## SupplementalFiles for "MOCHA: advanced statistical modeling of scATAC-seq data enables functional genomic inference in large human disease cohorts": SourceData_SupplementaryFigure2.xlsx (part 48 of 74)

### Sheet: SuppFig. 2c (continued)
CTCF_Site	Sample	Normalization_Method	CV	MeanCount
chr19:44800371-44800870	B038_FSQAAZ0CBTH-01	Number of Fragments (MOCHA)	0.37276	12.53
chr19:44800425-44800924	B038_FSQAAZ0CBTH-01	Number of Fragments (MOCHA)	0.37276	12.53
chr19:44903526-44904025	B038_FSQAAZ0CBTH-01	Number of Fragments (MOCHA)	0.390418	8.37964
chr19:45059358-45059857	B038_FSQAAZ0CBTH-01	Number of Fragments (MOCHA)	0.305002	8.79531
chr19:45059397-45059896	B038_FSQAAZ0CBTH-01	Number of Fragments (MOCHA)	0.297093	8.73313
chr19:45059437-45059936	B038_FSQAAZ0CBTH-01	Number of Fragments (MOCHA)	0.286431	8.52621
chr19:45248603-45249102	B038_FSQAAZ0CBTH-01	Number of Fragments (MOCHA)	0.221675	7.7882
chr19:45478891-45479390	B038_FSQAAZ0CBTH-01	Number of Fragments (MOCHA)	0.34053	28.206
chr19:45478938-45479437	B038_FSQAAZ0CBTH-01	Number of Fragments (MOCHA)	0.375843	25.3558
chr19:45523592-45524091	B038_FSQAAZ0CBTH-01	Number of Fragments (MOCHA)	0.21262	21.3521
chr19:45643038-45643537	B038_FSQAAZ0CBTH-01	Number of Fragments (MOCHA)	0.471511	11.6625
chr19:45681435-45681934	B038_FSQAAZ0CBTH-01	Number of Fragments (MOCHA)	0.147115	24.5259
chr19:45816976-45817475	B038_FSQAAZ0CBTH-01	Number of Fragments (MOCHA)	0.0831595	28.0831
chr19:45817065-45817564	B038_FSQAAZ0CBTH-01	Number of Fragments (MOCHA)	0.0912687	28.1167
chr19:45817150-45817649	B038_FSQAAZ0CBTH-01	Number of Fragments (MOCHA)	0.0924916	28.0755
chr19:45883267-45883766	B038_FSQAAZ0CBTH-01	Number of Fragments (MOCHA)	0.529356	15.0185
chr19:46028816-46029315	B038_FSQAAZ0CBTH-01	Number of Fragments (MOCHA)	0.852424	2.6968
chr19:46028863-46029362	B038_FSQAAZ0CBTH-01	Number of Fragments (MOCHA)	0.852424	2.6968
chr19:46347252-46347751	B038_FSQAAZ0CBTH-01	Number of Fragments (MOCHA)	0.300601	13.8893
chr19:46395423-46395922	B038_FSQAAZ0CBTH-01	Number of Fragments (MOCHA)	0.271797	8.64406
chr19:46395476-46395975	B038_FSQAAZ0CBTH-01	Number of Fragments (MOCHA)	0.281957	8.58187
chr19:46395536-46396035	B038_FSQAAZ0CBTH-01	Number of Fragments (MOCHA)	0.286379	8.62315
chr19:46661946-46662445	B038_FSQAAZ0CBTH-01	Number of Fragments (MOCHA)	0.418553	18.2312
chr19:46757188-46757687	B038_FSQAAZ0CBTH-01	Number of Fragments (MOCHA)	0.366732	7.98112
chr19:46757237-46757736	B038_FSQAAZ0CBTH-01	Number of Fragments (MOCHA)	0.366732	7.98112
chr19:46757280-46757779	B038_FSQAAZ0CBTH-01	Number of Fragments (MOCHA)	0.366732	7.98112
chr19:47012886-47013385	B038_FSQAAZ0CBTH-01	Number of Fragments (MOCHA)	0.188561	6.99327
chr19:47348912-47349411	B038_FSQAAZ0CBTH-01	Number of Fragments (MOCHA)	0.20478	53.1033
chr19:47391370-47391869	B038_FSQAAZ0CBTH-01	Number of Fragments (MOCHA)	0.680281	12.4483
chr19:47515302-47515801	B038_FSQAAZ0CBTH-01	Number of Fragments (MOCHA)	0.17178	71.8208
chr19:47515345-47515844	B038_FSQAAZ0CBTH-01	Number of Fragments (MOCHA)	0.159976	61.6961
chr19:47515393-47515892	B038_FSQAAZ0CBTH-01	Number of Fragments (MOCHA)	0.2588	45.9015
chr19:47698035-47698534	B038_FSQAAZ0CBTH-01	Number of Fragments (MOCHA)	0.220799	7.53702
chr19:47698102-47698601	B038_FSQAAZ0CBTH-01	Number of Fragments (MOCHA)	0.227076	7.49575
chr19:48107258-48107757	B038_FSQAAZ0CBTH-01	Number of Fragments (MOCHA)	1.05412	7.24887
chr19:48260064-48260563	B038_FSQAAZ0CBTH-01	Number of Fragments (MOCHA)	0.379115	16.423
chr19:48291122-48291621	B038_FSQAAZ0CBTH-01	Number of Fragments (MOCHA)	0.314341	4.70621
chr19:48291176-48291675	B038_FSQAAZ0CBTH-01	Number of Fragments (MOCHA)	0.309546	4.78875
chr19:48291228-48291727	B038_FSQAAZ0CBTH-01	Number of Fragments (MOCHA)	0.264276	4.16347
chr19:48489676-48490175	B038_FSQAAZ0CBTH-01	Number of Fragments (MOCHA)	0.322761	14.4428
chr19:48795067-48795566	B038_FSQAAZ0CBTH-01	Number of Fragments (MOCHA)	0.0732571	28.1034
chr19:49301147-49301646	B038_FSQAAZ0CBTH-01	Number of Fragments (MOCHA)	0.493038	4.69558
chr19:49301190-49301689	B038_FSQAAZ0CBTH-01	Number of Fragments (MOCHA)	0.493038	4.69558
chr19:49301237-49301736	B038_FSQAAZ0CBTH-01	Number of Fragments (MOCHA)	0.493038	4.69558
chr19:49443323-49443822	B038_FSQAAZ0CBTH-01	Number of Fragments (MOCHA)	0.579416	30.4504
chr19:49443671-49444170	B038_FSQAAZ0CBTH-01	Number of Fragments (MOCHA)	0.264234	24.7942
chr19:49672263-49672762	B038_FSQAAZ0CBTH-01	Number of Fragments (MOCHA)	0.420656	10.1021
chr19:49937583-49938082	B038_FSQAAZ0CBTH-01	Number of Fragments (MOCHA)	0.274785	7.10537
chr19:51421848-51422347	B038_FSQAAZ0CBTH-01	Number of Fragments (MOCHA)	0.608863	13.735
chr19:53792827-53793326	B038_FSQAAZ0CBTH-01	Number of Fragments (MOCHA)	0.618253	20.5502
chr19:53792889-53793388	B038_FSQAAZ0CBTH-01	Number of Fragments (MOCHA)	0.619856	20.4467
chr19:53792967-53793466	B038_FSQAAZ0CBTH-01	Number of Fragments (MOCHA)	0.619856	20.4467
chr19:55503899-55504398	B038_FSQAAZ0CBTH-01	Number of Fragments (MOCHA)	0.0649261	31.2494
chr19:55503946-55504445	B038_FSQAAZ0CBTH-01	Number of Fragments (MOCHA)	0.0767217	27.7562
chr19:55503994-55504493	B038_FSQAAZ0CBTH-01	Number of Fragments (MOCHA)	0.185689	19.8576
chr19:55653452-55653951	B038_FSQAAZ0CBTH-01	Number of Fragments (MOCHA)	0.214989	34.5029
chr19:55653458-55653957	B038_FSQAAZ0CBTH-01	Number of Fragments (MOCHA)	0.223184	35.1898
chr19:55653535-55654034	B038_FSQAAZ0CBTH-01	Number of Fragments (MOCHA)	0.264918	39.2645
chr19:55653618-55654117	B038_FSQAAZ0CBTH-01	Number of Fragments (MOCHA)	0.217974	48.9797
chr19:55653630-55654129	B038_FSQAAZ0CBTH-01	Number of Fragments (MOCHA)	0.216327	49.1871
chr2:7097184-7097683	B038_FSQAAZ0CBTH-01	Number of Fragments (MOCHA)	0.565301	9.77447
chr2:9799551-9800050	B038_FSQAAZ0CBTH-01	Number of Fragments (MOCHA)	0.454321	17.2744
chr2:9799607-9800106	B038_FSQAAZ0CBTH-01	Number of Fragments (MOCHA)	0.454321	17.2744
chr2:9799654-9800153	B038_FSQAAZ0CBTH-01	Number of Fragments (MOCHA)	0.538354	18.9753
chr2:10409001-10409500	B038_FSQAAZ0CBTH-01	Number of Fragments (MOCHA)	0.467121	12.9758
chr2:10409051-10409550	B038_FSQAAZ0CBTH-01	Number of Fragments (MOCHA)	0.463117	13.038
chr2:10409095-10409594	B038_FSQAAZ0CBTH-01	Number of Fragments (MOCHA)	0.461569	12.9554
chr2:10832210-10832709	B038_FSQAAZ0CBTH-01	Number of Fragments (MOCHA)	0.332049	13.2787
chr2:10832260-10832759	B038_FSQAAZ0CBTH-01	Number of Fragments (MOCHA)	0.324836	13.1625
chr2:10832308-10832807	B038_FSQAAZ0CBTH-01	Number of Fragments (MOCHA)	0.32756	13.1962
chr2:20642316-20642815	B038_FSQAAZ0CBTH-01	Number of Fragments (MOCHA)	0.194528	9.23123
chr2:21042786-21043285	B038_FSQAAZ0CBTH-01	Number of Fragments (MOCHA)	0.817729	2.40827
chr2:25950944-25951443	B038_FSQAAZ0CBTH-01	Number of Fragments (MOCHA)	0.158153	8.43288
chr2:26577702-26578201	B038_FSQAAZ0CBTH-01	Number of Fragments (MOCHA)	0.40619	4.82725
chr2:26577759-26578258	B038_FSQAAZ0CBTH-01	Number of Fragments (MOCHA)	0.381748	4.71106
chr2:26577813-26578312	B038_FSQAAZ0CBTH-01	Number of Fragments (MOCHA)	0.359729	4.59487
chr2:27683376-27683875	B038_FSQAAZ0CBTH-01	Number of Fragments (MOCHA)	0.550526	16.1541
chr2:27683434-27683933	B038_FSQAAZ0CBTH-01	Number of Fragments (MOCHA)	0.553205	16.1001
chr2:27683492-27683991	B038_FSQAAZ0CBTH-01	Number of Fragments (MOCHA)	0.559106	16.0379
chr2:28566621-28567120	B038_FSQAAZ0CBTH-01	Number of Fragments (MOCHA)	0.434013	28.5472
chr2:28566695-28567194	B038_FSQAAZ0CBTH-01	Number of Fragments (MOCHA)	0.431986	28.299
chr2:28566760-28567259	B038_FSQAAZ0CBTH-01	Number of Fragments (MOCHA)	0.43915	28.6006
chr2:30711476-30711975	B038_FSQAAZ0CBTH-01	Number of Fragments (MOCHA)	0.21506	17.4444
chr2:30711542-30712041	B038_FSQAAZ0CBTH-01	Number of Fragments (MOCHA)	0.224785	17.6018
chr2:30711611-30712110	B038_FSQAAZ0CBTH-01	Number of Fragments (MOCHA)	0.224785	17.6018
chr2:31333516-31334015	B038_FSQAAZ0CBTH-01	Number of Fragments (MOCHA)	0.549351	6.18549
chr2:36785080-36785579	B038_FSQAAZ0CBTH-01	Number of Fragments (MOCHA)	0.871942	3.23279
chr2:36785106-36785605	B038_FSQAAZ0CBTH-01	Number of Fragments (MOCHA)	0.512302	3.89674
chr2:36785138-36785637	B038_FSQAAZ0CBTH-01	Number of Fragments (MOCHA)	0.519232	3.93801
chr2:38115170-38115669	B038_FSQAAZ0CBTH-01	Number of Fragments (MOCHA)	0.832889	4.30061
chr2:42663019-42663518	B038_FSQAAZ0CBTH-01	Number of Fragments (MOCHA)	0.779417	9.65142
chr2:42663069-42663568	B038_FSQAAZ0CBTH-01	Number of Fragments (MOCHA)	0.793302	9.88379
chr2:42663117-42663616	B038_FSQAAZ0CBTH-01	Number of Fragments (MOCHA)	0.789424	10.1034
chr2:44044116-44044615	B038_FSQAAZ0CBTH-01	Number of Fragments (MOCHA)	0.392759	8.8962
chr2:46461309-46461808	B038_FSQAAZ0CBTH-01	Number of Fragments (MOCHA)	0.601595	8.96175
chr2:46986891-46987390	B038_FSQAAZ0CBTH-01	Number of Fragments (MOCHA)	0.32825	9.68151
chr2:46986954-46987453	B038_FSQAAZ0CBTH-01	Number of Fragments (MOCHA)	0.321038	9.6606
chr2:46987019-46987518	B038_FSQAAZ0CBTH-01	Number of Fragments (MOCHA)	0.321038	9.6606
chr2:47767834-47768333	B038_FSQAAZ0CBTH-01	Number of Fragments (MOCHA)	0.112368	6.21453
chr2:64646277-64646776	B038_FSQAAZ0CBTH-01	Number of Fragments (MOCHA)	0.319115	7.38429
chr2:68122331-68122830	B038_FSQAAZ0CBTH-01	Number of Fragments (MOCHA)	0.260036	4.08855
chr2:69724525-69725024	B038_FSQAAZ0CBTH-01	Number of Fragments (MOCHA)	0.0887617	6.0647
chr2:69724575-69725074	B038_FSQAAZ0CBTH-01	Number of Fragments (MOCHA)	0.104197	6.16816
chr2:69724622-69725121	B038_FSQAAZ0CBTH-01	Number of Fragments (MOCHA)	0.104197	6.16816
chr2:70617477-70617976	B038_FSQAAZ0CBTH-01	Number of Fragments (MOCHA)	0.412487	4.97906
chr2:70617518-70618017	B038_FSQAAZ0CBTH-01	Number of Fragments (MOCHA)	0.412487	4.97906
chr2:70617573-70618072	B038_FSQAAZ0CBTH-01	Number of Fragments (MOCHA)	0.412487	4.97906
chr2:70647813-70648312	B038_FSQAAZ0CBTH-01	Number of Fragments (MOCHA)	0.853638	4.67392
chr2:70861764-70862263	B038_FSQAAZ0CBTH-01	Number of Fragments (MOCHA)	0.51091	5.21438
chr2:70871381-70871880	B038_FSQAAZ0CBTH-01	Number of Fragments (MOCHA)	0.360216	14.4902
chr2:70871431-70871930	B038_FSQAAZ0CBTH-01	Number of Fragments (MOCHA)	0.348046	14.7226
chr2:70871477-70871976	B038_FSQAAZ0CBTH-01	Number of Fragments (MOCHA)	0.353371	14.7848
chr2:70919763-70920262	B038_FSQAAZ0CBTH-01	Number of Fragments (MOCHA)	0.691494	3.62844
chr2:71001034-71001533	B038_FSQAAZ0CBTH-01	Number of Fragments (MOCHA)	0.346292	15.0183
chr2:72862474-72862973	B038_FSQAAZ0CBTH-01	Number of Fragments (MOCHA)	0.177491	8.88208
chr2:74334741-74335240	B038_FSQAAZ0CBTH-01	Number of Fragments (MOCHA)	0.854438	4.05537
chr2:74334783-74335282	B038_FSQAAZ0CBTH-01	Number of Fragments (MOCHA)	0.870618	4.21283
chr2:74334833-74335332	B038_FSQAAZ0CBTH-01	Number of Fragments (MOCHA)	0.889483	4.15065
chr2:74391894-74392393	B038_FSQAAZ0CBTH-01	Number of Fragments (MOCHA)	0.36349	15.6372
chr2:75064836-75065335	B038_FSQAAZ0CBTH-01	Number of Fragments (MOCHA)	0.722561	1.57422
chr2:75064880-75065379	B038_FSQAAZ0CBTH-01	Number of Fragments (MOCHA)	0.722561	1.57422
chr2:75064918-75065417	B038_FSQAAZ0CBTH-01	Number of Fragments (MOCHA)	0.724416	1.45803
chr2:75609034-75609533	B038_FSQAAZ0CBTH-01	Number of Fragments (MOCHA)	0.481145	4.21579
chr2:75640461-75640960	B038_FSQAAZ0CBTH-01	Number of Fragments (MOCHA)	0.247488	4.62649
chr2:84925635-84926134	B038_FSQAAZ0CBTH-01	Number of Fragments (MOCHA)	0.380577	30.3589
chr2:84925705-84926204	B038_FSQAAZ0CBTH-01	Number of Fragments (MOCHA)	0.355315	30.9892
chr2:84925779-84926278	B038_FSQAAZ0CBTH-01	Number of Fragments (MOCHA)	0.352169	31.0514
chr2:85285394-85285893	B038_FSQAAZ0CBTH-01	Number of Fragments (MOCHA)	0.315674	7.64382
chr2:85679073-85679572	B038_FSQAAZ0CBTH-01	Number of Fragments (MOCHA)	0.217308	8.00232
chr2:85679125-85679624	B038_FSQAAZ0CBTH-01	Number of Fragments (MOCHA)	0.217308	8.00232
chr2:85679176-85679675	B038_FSQAAZ0CBTH-01	Number of Fragments (MOCHA)	0.226709	7.96105
chr2:85814108-85814607	B038_FSQAAZ0CBTH-01	Number of Fragments (MOCHA)	0.407498	5.88962
chr2:85814146-85814645	B038_FSQAAZ0CBTH-01	Number of Fragments (MOCHA)	0.407498	5.88962
chr2:85814190-85814689	B038_FSQAAZ0CBTH-01	Number of Fragments (MOCHA)	0.392293	5.82744
chr2:85827321-85827820	B038_FSQAAZ0CBTH-01	Number of Fragments (MOCHA)	0.492843	11.7934
chr2:87229004-87229503	B038_FSQAAZ0CBTH-01	Number of Fragments (MOCHA)	2	0.124365
chr2:87229102-87229601	B038_FSQAAZ0CBTH-01	Number of Fragments (MOCHA)	2	0.124365
chr2:95992675-95993174	B038_FSQAAZ0CBTH-01	Number of Fragments (MOCHA)	1.03385	3.20172
chr2:97112273-97112772	B038_FSQAAZ0CBTH-01	Number of Fragments (MOCHA)	0.783298	1.72548
chr2:97806658-97807157	B038_FSQAAZ0CBTH-01	Number of Fragments (MOCHA)	0.264131	7.75233
chr2:98384960-98385459	B038_FSQAAZ0CBTH-01	Number of Fragments (MOCHA)	0.322517	7.38096
chr2:98385007-98385506	B038_FSQAAZ0CBTH-01	Number of Fragments (MOCHA)	0.322517	7.38096
chr2:98385060-98385559	B038_FSQAAZ0CBTH-01	Number of Fragments (MOCHA)	0.219376	6.60083
chr2:98649315-98649814	B038_FSQAAZ0CBTH-01	Number of Fragments (MOCHA)	0.680145	9.82321
chr2:98649364-98649863	B038_FSQAAZ0CBTH-01	Number of Fragments (MOCHA)	0.668875	9.58321
chr2:98649411-98649910	B038_FSQAAZ0CBTH-01	Number of Fragments (MOCHA)	0.666013	9.54193
chr2:99559015-99559514	B038_FSQAAZ0CBTH-01	Number of Fragments (MOCHA)	0.438922	6.91089
chr2:102240765-102241264	B038_FSQAAZ0CBTH-01	Number of Fragments (MOCHA)	0.58536	19.2907
chr2:108636273-108636772	B038_FSQAAZ0CBTH-01	Number of Fragments (MOCHA)	0.491187	6.9929
chr2:109510051-109510550	B038_FSQAAZ0CBTH-01	Number of Fragments (MOCHA)	0.216016	8.10903
chr2:111747599-111748098	B038_FSQAAZ0CBTH-01	Number of Fragments (MOCHA)	0.768401	2.32163
chr2:112599964-112600463	B038_FSQAAZ0CBTH-01	Number of Fragments (MOCHA)	0.29929	8.0226
chr2:112726654-112727153	B038_FSQAAZ0CBTH-01	Number of Fragments (MOCHA)	0.518291	21.3508
chr2:112749548-112750047	B038_FSQAAZ0CBTH-01	Number of Fragments (MOCHA)	0.174118	8.7868
chr2:112749595-112750094	B038_FSQAAZ0CBTH-01	Number of Fragments (MOCHA)	0.119165	8.28031
chr2:112749645-112750144	B038_FSQAAZ0CBTH-01	Number of Fragments (MOCHA)	0.119165	8.28031
chr2:113603875-113604374	B038_FSQAAZ0CBTH-01	Number of Fragments (MOCHA)	0.323332	43.2316
chr2:113604064-113604563	B038_FSQAAZ0CBTH-01	Number of Fragments (MOCHA)	0.405946	29.1926
chr2:113604085-113604584	B038_FSQAAZ0CBTH-01	Number of Fragments (MOCHA)	0.405946	29.1926
chr2:117814213-117814712	B038_FSQAAZ0CBTH-01	Number of Fragments (MOCHA)	0.282612	38.102
chr2:117814280-117814779	B038_FSQAAZ0CBTH-01	Number of Fragments (MOCHA)	0.297817	41.7095
chr2:117814351-117814850	B038_FSQAAZ0CBTH-01	Number of Fragments (MOCHA)	0.280287	44.1301
chr2:128233448-128233947	B038_FSQAAZ0CBTH-01	Number of Fragments (MOCHA)	0.270061	16.1271
chr2:128736493-128736992	B038_FSQAAZ0CBTH-01	Number of Fragments (MOCHA)	1.12023	5.0414
chr2:128736524-128737023	B038_FSQAAZ0CBTH-01	Number of Fragments (MOCHA)	1.12932	5.10358
chr2:128736559-128737058	B038_FSQAAZ0CBTH-01	Number of Fragments (MOCHA)	1.12932	5.10358
chr2:130332482-130332981	B038_FSQAAZ0CBTH-01	Number of Fragments (MOCHA)	0.276358	7.82825
chr2:134450767-134451266	B038_FSQAAZ0CBTH-01	Number of Fragments (MOCHA)	0.386894	3.82545
chr2:134450825-134451324	B038_FSQAAZ0CBTH-01	Number of Fragments (MOCHA)	0.386894	3.82545
chr2:134450850-134451349	B038_FSQAAZ0CBTH-01	Number of Fragments (MOCHA)	0.386894	3.82545
chr2:152025713-152026212	B038_FSQAAZ0CBTH-01	Number of Fragments (MOCHA)	0.251559	9.82814
chr2:152025764-152026263	B038_FSQAAZ0CBTH-01	Number of Fragments (MOCHA)	0.257813	9.56722
chr2:152025808-152026307	B038_FSQAAZ0CBTH-01	Number of Fragments (MOCHA)	0.345032	8.35291
chr2:157327468-157327967	B038_FSQAAZ0CBTH-01	Number of Fragments (MOCHA)	0.377886	10.5871
chr2:170873151-170873650	B038_FSQAAZ0CBTH-01	Number of Fragments (MOCHA)	0.885443	2.93061
chr2:177164445-177164944	B038_FSQAAZ0CBTH-01	Number of Fragments (MOCHA)	0.441188	10.5767
chr2:177164500-177164999	B038_FSQAAZ0CBTH-01	Number of Fragments (MOCHA)	0.441188	10.5767
chr2:177164557-177165056	B038_FSQAAZ0CBTH-01	Number of Fragments (MOCHA)	0.441517	10.5354
chr2:177906025-177906524	B038_FSQAAZ0CBTH-01	Number of Fragments (MOCHA)	1.0462	1.33004
chr2:178112072-178112571	B038_FSQAAZ0CBTH-01	Number of Fragments (MOCHA)	0.292072	14.3454
chr2:178112119-178112618	B038_FSQAAZ0CBTH-01	Number of Fragments (MOCHA)	0.282605	14.7225
chr2:178112164-178112663	B038_FSQAAZ0CBTH-01	Number of Fragments (MOCHA)	0.283333	14.6813
chr2:178414559-178415058	B038_FSQAAZ0CBTH-01	Number of Fragments (MOCHA)	0.400842	16.0148
chr2:178414600-178415099	B038_FSQAAZ0CBTH-01	Number of Fragments (MOCHA)	0.400842	16.0148
chr2:178414644-178415143	B038_FSQAAZ0CBTH-01	Number of Fragments (MOCHA)	0.409222	15.9323
chr2:216033937-216034436	B038_FSQAAZ0CBTH-01	Number of Fragments (MOCHA)	0.360437	3.22107
chr2:217713423-217713922	B038_FSQAAZ0CBTH-01	Number of Fragments (MOCHA)	0.750514	3.04042
chr2:218068719-218069218	B038_FSQAAZ0CBTH-01	Number of Fragments (MOCHA)	0.527469	12.3942
chr2:218847543-218848042	B038_FSQAAZ0CBTH-01	Number of Fragments (MOCHA)	0.546087	14.0073
chr2:218847603-218848102	B038_FSQAAZ0CBTH-01	Number of Fragments (MOCHA)	0.546087	14.0073
chr2:218847671-218848170	B038_FSQAAZ0CBTH-01	Number of Fragments (MOCHA)	0.546087	14.0073
chr2:219159957-219160456	B038_FSQAAZ0CBTH-01	Number of Fragments (MOCHA)	0.60655	21.6005
chr2:219160002-219160501	B038_FSQAAZ0CBTH-01	Number of Fragments (MOCHA)	0.596342	22.7354
chr2:219160047-219160546	B038_FSQAAZ0CBTH-01	Number of Fragments (MOCHA)	0.437844	29.2388
chr2:219642334-219642833	B038_FSQAAZ0CBTH-01	Number of Fragments (MOCHA)	0.132001	28.1068
chr2:219642405-219642904	B038_FSQAAZ0CBTH-01	Number of Fragments (MOCHA)	0.132001	28.1068
chr2:219642474-219642973	B038_FSQAAZ0CBTH-01	Number of Fragments (MOCHA)	0.138798	28.2852
chr2:222690446-222690945	B038_FSQAAZ0CBTH-01	Number of Fragments (MOCHA)	0.316829	10.2472
chr2:222690520-222691019	B038_FSQAAZ0CBTH-01	Number of Fragments (MOCHA)	0.316829	10.2472
chr2:231056323-231056822	B038_FSQAAZ0CBTH-01	Number of Fragments (MOCHA)	0.202892	28.8927
chr2:231612468-231612967	B038_FSQAAZ0CBTH-01	Number of Fragments (MOCHA)	0.645309	34.7886
chr2:233053878-233054377	B038_FSQAAZ0CBTH-01	Number of Fragments (MOCHA)	0.575483	5.92095
chr2:238970413-238970912	B038_FSQAAZ0CBTH-01	Number of Fragments (MOCHA)	0.926862	2.1756
chr20:354399-354898	B038_FSQAAZ0CBTH-01	Number of Fragments (MOCHA)	0.325952	14.992
chr20:1313421-1313920	B038_FSQAAZ0CBTH-01	Number of Fragments (MOCHA)	0.17111	6.74593
chr20:1503500-1503999	B038_FSQAAZ0CBTH-01	Number of Fragments (MOCHA)	0.259858	21.3529
chr20:1503564-1504063	B038_FSQAAZ0CBTH-01	Number of Fragments (MOCHA)	0.259858	21.3529
chr20:1503624-1504123	B038_FSQAAZ0CBTH-01	Number of Fragments (MOCHA)	0.259858	21.3529
chr20:1965578-1966077	B038_FSQAAZ0CBTH-01	Number of Fragments (MOCHA)	0.546702	6.53004
chr20:4085181-4085680	B038_FSQAAZ0CBTH-01	Number of Fragments (MOCHA)	0.169322	10.7179
chr20:4108512-4109011	B038_FSQAAZ0CBTH-01	Number of Fragments (MOCHA)	0.459927	4.64567
chr20:4108570-4109069	B038_FSQAAZ0CBTH-01	Number of Fragments (MOCHA)	0.459927	4.64567
chr20:4108618-4109117	B038_FSQAAZ0CBTH-01	Number of Fragments (MOCHA)	0.459927	4.64567
chr20:17431693-17432192	B038_FSQAAZ0CBTH-01	Number of Fragments (MOCHA)	1.31608	0.90395
chr20:19662304-19662803	B038_FSQAAZ0CBTH-01	Number of Fragments (MOCHA)	0.939981	3.94387
chr20:20860138-20860637	B038_FSQAAZ0CBTH-01	Number of Fragments (MOCHA)	0.802604	2.27804
chr20:21235585-21236084	B038_FSQAAZ0CBTH-01	Number of Fragments (MOCHA)	0.669818	2.62551
chr20:31612684-31613183	B038_FSQAAZ0CBTH-01	Number of Fragments (MOCHA)	0.118186	36.6634
chr20:31612724-31613223	B038_FSQAAZ0CBTH-01	Number of Fragments (MOCHA)	0.118186	36.6634
chr20:31612808-31613307	B038_FSQAAZ0CBTH-01	Number of Fragments (MOCHA)	0.117813	36.5059
chr20:31612862-31613361	B038_FSQAAZ0CBTH-01	Number of Fragments (MOCHA)	0.114706	36.5808
chr20:31612874-31613373	B038_FSQAAZ0CBTH-01	Number of Fragments (MOCHA)	0.114706	36.5808
chr20:31852618-31853117	B038_FSQAAZ0CBTH-01	Number of Fragments (MOCHA)	0.104184	5.2616
chr20:31951921-31952420	B038_FSQAAZ0CBTH-01	Number of Fragments (MOCHA)	0.328686	27.6219
chr20:32091803-32092302	B038_FSQAAZ0CBTH-01	Number of Fragments (MOCHA)	0.363056	7.30183
chr20:32902408-32902907	B038_FSQAAZ0CBTH-01	Number of Fragments (MOCHA)	0.647822	7.12329
chr20:33457123-33457622	B038_FSQAAZ0CBTH-01	Number of Fragments (MOCHA)	0.433257	6.96402
chr20:34312533-34313032	B038_FSQAAZ0CBTH-01	Number of Fragments (MOCHA)	0.163594	18.3558
chr20:34312615-34313114	B038_FSQAAZ0CBTH-01	Number of Fragments (MOCHA)	0.170061	18.2809
chr20:34312697-34313196	B038_FSQAAZ0CBTH-01	Number of Fragments (MOCHA)	0.170837	18.0409
chr20:35447134-35447633	B038_FSQAAZ0CBTH-01	Number of Fragments (MOCHA)	0.403899	9.10787
chr20:35954307-35954806	B038_FSQAAZ0CBTH-01	Number of Fragments (MOCHA)	0.427946	69.3256
chr20:35954363-35954862	B038_FSQAAZ0CBTH-01	Number of Fragments (MOCHA)	0.449257	65.0787
chr20:35954409-35954908	B038_FSQAAZ0CBTH-01	Number of Fragments (MOCHA)	0.419822	60.8605
chr20:36556416-36556915	B038_FSQAAZ0CBTH-01	Number of Fragments (MOCHA)	0.309356	4.51148
chr20:36556459-36556958	B038_FSQAAZ0CBTH-01	Number of Fragments (MOCHA)	0.309356	4.51148
chr20:36556499-36556998	B038_FSQAAZ0CBTH-01	Number of Fragments (MOCHA)	0.309356	4.51148
chr20:36605284-36605783	B038_FSQAAZ0CBTH-01	Number of Fragments (MOCHA)	0.118603	66.784
chr20:36605317-36605816	B038_FSQAAZ0CBTH-01	Number of Fragments (MOCHA)	0.122701	68.9432
chr20:36605353-36605852	B038_FSQAAZ0CBTH-01	Number of Fragments (MOCHA)	0.138008	69.5664
chr20:37192201-37192700	B038_FSQAAZ0CBTH-01	Number of Fragments (MOCHA)	0.513059	8.0869
chr20:38435133-38435632	B038_FSQAAZ0CBTH-01	Number of Fragments (MOCHA)	0.176559	25.3622
chr20:38435188-38435687	B038_FSQAAZ0CBTH-01	Number of Fragments (MOCHA)	0.153361	24.1061
chr20:38435245-38435744	B038_FSQAAZ0CBTH-01	Number of Fragments (MOCHA)	0.166311	23.7137
chr20:38446308-38446807	B038_FSQAAZ0CBTH-01	Number of Fragments (MOCHA)	0.420044	22.2852
chr20:38446350-38446849	B038_FSQAAZ0CBTH-01	Number of Fragments (MOCHA)	0.424482	22.4014
chr20:38446390-38446889	B038_FSQAAZ0CBTH-01	Number of Fragments (MOCHA)	0.409128	22.6501
chr20:38731411-38731910	B038_FSQAAZ0CBTH-01	Number of Fragments (MOCHA)	0.456874	6.67515
chr20:40968607-40969106	B038_FSQAAZ0CBTH-01	Number of Fragments (MOCHA)	0.209327	7.50583
chr20:40968657-40969156	B038_FSQAAZ0CBTH-01	Number of Fragments (MOCHA)	0.228258	7.99511
chr20:40968708-40969207	B038_FSQAAZ0CBTH-01	Number of Fragments (MOCHA)	0.232355	8.05729
chr20:41173072-41173571	B038_FSQAAZ0CBTH-01	Number of Fragments (MOCHA)	0.316066	6.30214
chr20:41339926-41340425	B038_FSQAAZ0CBTH-01	Number of Fragments (MOCHA)	0.612325	12.0778
chr20:43749673-43750172	B038_FSQAAZ0CBTH-01	Number of Fragments (MOCHA)	0.453811	10.0893
chr20:44080681-44081180	B038_FSQAAZ0CBTH-01	Number of Fragments (MOCHA)	0.240367	11.2151
chr20:44609928-44610427	B038_FSQAAZ0CBTH-01	Number of Fragments (MOCHA)	0.372606	15.0109
chr20:45436819-45437318	B038_FSQAAZ0CBTH-01	Number of Fragments (MOCHA)	0.454407	13.5063
chr20:46562416-46562915	B038_FSQAAZ0CBTH-01	Number of Fragments (MOCHA)	0.687531	4.18454
chr20:47196236-47196735	B038_FSQAAZ0CBTH-01	Number of Fragments (MOCHA)	0.330787	6.57722
chr20:47196284-47196783	B038_FSQAAZ0CBTH-01	Number of Fragments (MOCHA)	0.330787	6.57722
chr20:47383894-47384393	B038_FSQAAZ0CBTH-01	Number of Fragments (MOCHA)	0.0881702	10.4534
chr20:47383957-47384456	B038_FSQAAZ0CBTH-01	Number of Fragments (MOCHA)	0.0881702	10.4534
chr20:47384026-47384525	B038_FSQAAZ0CBTH-01	Number of Fragments (MOCHA)	0.105992	10.2959
chr20:47663696-47664195	B038_FSQAAZ0CBTH-01	Number of Fragments (MOCHA)	0.322564	7.79533
chr20:47725256-47725755	B038_FSQAAZ0CBTH-01	Number of Fragments (MOCHA)	0.159277	18.6193
chr20:47725296-47725795	B038_FSQAAZ0CBTH-01	Number of Fragments (MOCHA)	0.152488	18.6815
chr20:47725335-47725834	B038_FSQAAZ0CBTH-01	Number of Fragments (MOCHA)	0.152488	18.6815
chr20:48657665-48658164	B038_FSQAAZ0CBTH-01	Number of Fragments (MOCHA)	0.297099	6.34484
chr20:49333792-49334291	B038_FSQAAZ0CBTH-01	Number of Fragments (MOCHA)	0.366792	8.52276
chr20:49333860-49334359	B038_FSQAAZ0CBTH-01	Number of Fragments (MOCHA)	0.364612	8.63894
chr20:49333931-49334430	B038_FSQAAZ0CBTH-01	Number of Fragments (MOCHA)	0.364612	8.63894
chr20:49541651-49542150	B038_FSQAAZ0CBTH-01	Number of Fragments (MOCHA)	0.863485	2.4221
chr20:49978874-49979373	B038_FSQAAZ0CBTH-01	Number of Fragments (MOCHA)	0.274537	12.7656
chr20:49978915-49979414	B038_FSQAAZ0CBTH-01	Number of Fragments (MOCHA)	0.288023	13.1427
chr20:49978959-49979458	B038_FSQAAZ0CBTH-01	Number of Fragments (MOCHA)	0.288023	13.1427
chr20:50071209-50071708	B038_FSQAAZ0CBTH-01	Number of Fragments (MOCHA)	0.306555	19.8055
chr20:50071261-50071760	B038_FSQAAZ0CBTH-01	Number of Fragments (MOCHA)	0.306555	19.8055
chr20:50588055-50588554	B038_FSQAAZ0CBTH-01	Number of Fragments (MOCHA)	0.373782	5.1799
chr20:50929304-50929803	B038_FSQAAZ0CBTH-01	Number of Fragments (MOCHA)	0.571409	21.4981
chr20:51306717-51307216	B038_FSQAAZ0CBTH-01	Number of Fragments (MOCHA)	0.694396	4.29876
chr20:53915700-53916199	B038_FSQAAZ0CBTH-01	Number of Fragments (MOCHA)	0.444997	16.0782
chr20:57381706-57382205	B038_FSQAAZ0CBTH-01	Number of Fragments (MOCHA)	0.546923	6.95534
chr20:58209701-58210200	B038_FSQAAZ0CBTH-01	Number of Fragments (MOCHA)	0.220574	12.402
chr20:58209772-58210271	B038_FSQAAZ0CBTH-01	Number of Fragments (MOCHA)	0.262443	12.1697
chr20:58209838-58210337	B038_FSQAAZ0CBTH-01	Number of Fragments (MOCHA)	0.262443	12.1697
chr20:58236967-58237466	B038_FSQAAZ0CBTH-01	Number of Fragments (MOCHA)	0.375336	9.04198
chr20:58237004-58237503	B038_FSQAAZ0CBTH-01	Number of Fragments (MOCHA)	0.375336	9.04198
chr20:58237040-58237539	B038_FSQAAZ0CBTH-01	Number of Fragments (MOCHA)	0.368556	8.91816
chr20:62301746-62302245	B038_FSQAAZ0CBTH-01	Number of Fragments (MOCHA)	0.163055	25.5612
chr20:62791393-62791892	B038_FSQAAZ0CBTH-01	Number of Fragments (MOCHA)	0.508062	12.7878
chr20:62900180-62900679	B038_FSQAAZ0CBTH-01	Number of Fragments (MOCHA)	0.482847	19.978
chr20:62972234-62972733	B038_FSQAAZ0CBTH-01	Number of Fragments (MOCHA)	0.218657	17.2943
chr20:63537818-63538317	B038_FSQAAZ0CBTH-01	Number of Fragments (MOCHA)	0.328671	52.8955
chr20:63973763-63974262	B038_FSQAAZ0CBTH-01	Number of Fragments (MOCHA)	0.364795	15.9406
chr20:63973815-63974314	B038_FSQAAZ0CBTH-01	Number of Fragments (MOCHA)	0.360355	16.119
chr20:63973872-63974371	B038_FSQAAZ0CBTH-01	Number of Fragments (MOCHA)	0.357483	16.0155
chr20:63980724-63981223	B038_FSQAAZ0CBTH-01	Number of Fragments (MOCHA)	0.107479	35.2324
chr20:64285871-64286370	B038_FSQAAZ0CBTH-01	Number of Fragments (MOCHA)	0.367481	6.27853
chr21:25801404-25801903	B038_FSQAAZ0CBTH-01	Number of Fragments (MOCHA)	0.0920819	15.1283
chr21:25801474-25801973	B038_FSQAAZ0CBTH-01	Number of Fragments (MOCHA)	0.0920819	15.1283
chr21:25801544-25802043	B038_FSQAAZ0CBTH-01	Number of Fragments (MOCHA)	0.0888134	15.087
chr21:32569704-32570203	B038_FSQAAZ0CBTH-01	Number of Fragments (MOCHA)	0.911698	11.5853
chr21:32600931-32601430	B038_FSQAAZ0CBTH-01	Number of Fragments (MOCHA)	0.841164	4.46047
chr21:38355961-38356460	B038_FSQAAZ0CBTH-01	Number of Fragments (MOCHA)	0.694309	7.31633
chr21:43646587-43647086	B038_FSQAAZ0CBTH-01	Number of Fragments (MOCHA)	0.156582	13.8187
chr21:45439319-45439818	B038_FSQAAZ0CBTH-01	Number of Fragments (MOCHA)	0.185215	19.5708
chr22:17829864-17830363	B038_FSQAAZ0CBTH-01	Number of Fragments (MOCHA)	0.0397994	8.10304
chr22:17829915-17830414	B038_FSQAAZ0CBTH-01	Number of Fragments (MOCHA)	0.0397994	8.10304
chr22:17829963-17830462	B038_FSQAAZ0CBTH-01	Number of Fragments (MOCHA)	0.0298225	8.06177
chr22:20496400-20496899	B038_FSQAAZ0CBTH-01	Number of Fragments (MOCHA)	0.117374	12.3908
chr22:20564242-20564741	B038_FSQAAZ0CBTH-01	Number of Fragments (MOCHA)	0.332776	8.12694
chr22:20885418-20885917	B038_FSQAAZ0CBTH-01	Number of Fragments (MOCHA)	1.24436	6.9756
chr22:23385822-23386321	B038_FSQAAZ0CBTH-01	Number of Fragments (MOCHA)	0.267404	5.98608
chr22:23539485-23539984	B038_FSQAAZ0CBTH-01	Number of Fragments (MOCHA)	0.865815	8.02855
chr22:23539528-23540027	B038_FSQAAZ0CBTH-01	Number of Fragments (MOCHA)	0.865815	8.02855
chr22:23539573-23540072	B038_FSQAAZ0CBTH-01	Number of Fragments (MOCHA)	0.866354	7.98727
chr22:23591037-23591536	B038_FSQAAZ0CBTH-01	Number of Fragments (MOCHA)	0.411866	3.34084
chr22:24802962-24803461	B038_FSQAAZ0CBTH-01	Number of Fragments (MOCHA)	0.771616	2.19023
chr22:28829312-28829811	B038_FSQAAZ0CBTH-01	Number of Fragments (MOCHA)	0.203398	10.1783
chr22:30262730-30263229	B038_FSQAAZ0CBTH-01	Number of Fragments (MOCHA)	0.683193	5.69902
chr22:30262787-30263286	B038_FSQAAZ0CBTH-01	Number of Fragments (MOCHA)	0.683165	5.80248
chr22:30262842-30263341	B038_FSQAAZ0CBTH-01	Number of Fragments (MOCHA)	0.686525	5.86466
chr22:30485301-30485800	B038_FSQAAZ0CBTH-01	Number of Fragments (MOCHA)	0.344756	8.61513
chr22:31148936-31149435	B038_FSQAAZ0CBTH-01	Number of Fragments (MOCHA)	0.765051	2.18732
chr22:36066016-36066515	B038_FSQAAZ0CBTH-01	Number of Fragments (MOCHA)	0.394409	9.3351
chr22:36470185-36470684	B038_FSQAAZ0CBTH-01	Number of Fragments (MOCHA)	0.30122	13.2148
chr22:36856226-36856725	B038_FSQAAZ0CBTH-01	Number of Fragments (MOCHA)	0.146842	16.5527
chr22:36856285-36856784	B038_FSQAAZ0CBTH-01	Number of Fragments (MOCHA)	0.14318	16.4906
chr22:36856349-36856848	B038_FSQAAZ0CBTH-01	Number of Fragments (MOCHA)	0.14318	16.4906
chr22:37077717-37078216	B038_FSQAAZ0CBTH-01	Number of Fragments (MOCHA)	0.920159	7.25487
chr22:37538746-37539245	B038_FSQAAZ0CBTH-01	Number of Fragments (MOCHA)	0.198245	21.8991
chr22:37606970-37607469	B038_FSQAAZ0CBTH-01	Number of Fragments (MOCHA)	0.411945	14.5963
chr22:37933850-37934349	B038_FSQAAZ0CBTH-01	Number of Fragments (MOCHA)	0.0734714	21.077
chr22:39529099-39529598	B038_FSQAAZ0CBTH-01	Number of Fragments (MOCHA)	0.440646	24.9198
chr22:39529138-39529637	B038_FSQAAZ0CBTH-01	Number of Fragments (MOCHA)	0.439255	24.8785
chr22:39529181-39529680	B038_FSQAAZ0CBTH-01	Number of Fragments (MOCHA)	0.439255	24.8785
chr22:41403729-41404228	B038_FSQAAZ0CBTH-01	Number of Fragments (MOCHA)	0.230377	21.4928
chr22:41696987-41697486	B038_FSQAAZ0CBTH-01	Number of Fragments (MOCHA)	0.183846	9.46626
chr22:41697032-41697531	B038_FSQAAZ0CBTH-01	Number of Fragments (MOCHA)	0.183616	9.50753
chr22:41697072-41697571	B038_FSQAAZ0CBTH-01	Number of Fragments (MOCHA)	0.183793	9.5488
chr22:42090757-42091256	B038_FSQAAZ0CBTH-01	Number of Fragments (MOCHA)	0.390776	67.5203
chr22:42437364-42437863	B038_FSQAAZ0CBTH-01	Number of Fragments (MOCHA)	0.353671	19.4227
chr22:42437409-42437908	B038_FSQAAZ0CBTH-01	Number of Fragments (MOCHA)	0.390066	20.3685
chr22:42437461-42437960	B038_FSQAAZ0CBTH-01	Number of Fragments (MOCHA)	0.376639	20.555
chr22:43388262-43388761	B038_FSQAAZ0CBTH-01	Number of Fragments (MOCHA)	0.71531	2.10422
chr22:44626140-44626639	B038_FSQAAZ0CBTH-01	Number of Fragments (MOCHA)	0.195063	10.6229
chr22:44626178-44626677	B038_FSQAAZ0CBTH-01	Number of Fragments (MOCHA)	0.195063	10.6229
chr22:44626208-44626707	B038_FSQAAZ0CBTH-01	Number of Fragments (MOCHA)	0.180767	10.5067
chr22:44684628-44685127	B038_FSQAAZ0CBTH-01	Number of Fragments (MOCHA)	0.319727	33.2581
chr22:44684688-44685187	B038_FSQAAZ0CBTH-01	Number of Fragments (MOCHA)	0.32284	33.2378
chr22:44684760-44685259	B038_FSQAAZ0CBTH-01	Number of Fragments (MOCHA)	0.322328	33.4243
chr22:45435575-45436074	B038_FSQAAZ0CBTH-01	Number of Fragments (MOCHA)	0.269729	11.9048
chr22:45435620-45436119	B038_FSQAAZ0CBTH-01	Number of Fragments (MOCHA)	0.255248	11.7805
chr22:45435666-45436165	B038_FSQAAZ0CBTH-01	Number of Fragments (MOCHA)	0.255248	11.7805
chr22:46006253-46006752	B038_FSQAAZ0CBTH-01	Number of Fragments (MOCHA)	0.289386	13.7282
chr22:46542182-46542681	B038_FSQAAZ0CBTH-01	Number of Fragments (MOCHA)	0.11078	8.98869
chr22:46542225-46542724	B038_FSQAAZ0CBTH-01	Number of Fragments (MOCHA)	0.11078	8.98869
chr22:46542269-46542768	B038_FSQAAZ0CBTH-01	Number of Fragments (MOCHA)	0.118013	9.02996
chr22:50342230-50342729	B038_FSQAAZ0CBTH-01	Number of Fragments (MOCHA)	0.0910692	16.9107
chr3:5121880-5122379	B038_FSQAAZ0CBTH-01	Number of Fragments (MOCHA)	0.284904	27.7048
chr3:5121915-5122414	B038_FSQAAZ0CBTH-01	Number of Fragments (MOCHA)	0.233616	28.485
chr3:5121955-5122454	B038_FSQAAZ0CBTH-01	Number of Fragments (MOCHA)	0.186859	29.4517
chr3:8970928-8971427	B038_FSQAAZ0CBTH-01	Number of Fragments (MOCHA)	0.738754	4.95427
chr3:10344076-10344575	B038_FSQAAZ0CBTH-01	Number of Fragments (MOCHA)	0.305116	2.36653
chr3:10738810-10739309	B038_FSQAAZ0CBTH-01	Number of Fragments (MOCHA)	0.727978	1.90385
chr3:12867877-12868376	B038_FSQAAZ0CBTH-01	Number of Fragments (MOCHA)	0.763814	13.2954
chr3:12891897-12892396	B038_FSQAAZ0CBTH-01	Number of Fragments (MOCHA)	0.716723	3.8399
chr3:13092037-13092536	B038_FSQAAZ0CBTH-01	Number of Fragments (MOCHA)	0.527204	5.16733
chr3:13092088-13092587	B038_FSQAAZ0CBTH-01	Number of Fragments (MOCHA)	0.480697	5.28352
chr3:13092130-13092629	B038_FSQAAZ0CBTH-01	Number of Fragments (MOCHA)	0.480697	5.28352
chr3:13648147-13648646	B038_FSQAAZ0CBTH-01	Number of Fragments (MOCHA)	0.535715	6.76735
chr3:13648189-13648688	B038_FSQAAZ0CBTH-01	Number of Fragments (MOCHA)	0.535715	6.76735
chr3:13648237-13648736	B038_FSQAAZ0CBTH-01	Number of Fragments (MOCHA)	0.545984	6.66389
chr3:14921042-14921541	B038_FSQAAZ0CBTH-01	Number of Fragments (MOCHA)	0.39339	11.8232
chr3:14921079-14921578	B038_FSQAAZ0CBTH-01	Number of Fragments (MOCHA)	0.39339	11.8232
chr3:14921115-14921614	B038_FSQAAZ0CBTH-01	Number of Fragments (MOCHA)	0.392938	11.7819
chr3:15267880-15268379	B038_FSQAAZ0CBTH-01	Number of Fragments (MOCHA)	0.18387	13.2615
chr3:16247234-16247733	B038_FSQAAZ0CBTH-01	Number of Fragments (MOCHA)	0.220971	7.15613
chr3:20340257-20340756	B038_FSQAAZ0CBTH-01	Number of Fragments (MOCHA)	0.153015	2.25852
chr3:37855321-37855820	B038_FSQAAZ0CBTH-01	Number of Fragments (MOCHA)	0.620973	6.42456
chr3:42099732-42100231	B038_FSQAAZ0CBTH-01	Number of Fragments (MOCHA)	0.413263	3.29447
chr3:42443771-42444270	B038_FSQAAZ0CBTH-01	Number of Fragments (MOCHA)	0.790451	3.47515
chr3:42547368-42547867	B038_FSQAAZ0CBTH-01	Number of Fragments (MOCHA)	0.21424	3.13908
chr3:46078763-46079262	B038_FSQAAZ0CBTH-01	Number of Fragments (MOCHA)	0.416902	10.6043
chr3:46704903-46705402	B038_FSQAAZ0CBTH-01	Number of Fragments (MOCHA)	0.46949	9.52831
chr3:46704942-46705441	B038_FSQAAZ0CBTH-01	Number of Fragments (MOCHA)	0.462908	9.65268
chr3:46704985-46705484	B038_FSQAAZ0CBTH-01	Number of Fragments (MOCHA)	0.462908	9.65268
chr3:48435851-48436350	B038_FSQAAZ0CBTH-01	Number of Fragments (MOCHA)	0.407684	11.7777
chr3:48435921-48436420	B038_FSQAAZ0CBTH-01	Number of Fragments (MOCHA)	0.407684	11.7777
chr3:48435990-48436489	B038_FSQAAZ0CBTH-01	Number of Fragments (MOCHA)	0.407684	11.7777
chr3:50246120-50246619	B038_FSQAAZ0CBTH-01	Number of Fragments (MOCHA)	0.335515	21.1589
chr3:50246177-50246676	B038_FSQAAZ0CBTH-01	Number of Fragments (MOCHA)	0.325936	21.0147
chr3:51501969-51502468	B038_FSQAAZ0CBTH-01	Number of Fragments (MOCHA)	0.735884	9.55238
chr3:51669169-51669668	B038_FSQAAZ0CBTH-01	Number of Fragments (MOCHA)	0.271233	11.8333
chr3:51669203-51669702	B038_FSQAAZ0CBTH-01	Number of Fragments (MOCHA)	0.271233	11.8333
chr3:51669243-51669742	B038_FSQAAZ0CBTH-01	Number of Fragments (MOCHA)	0.269708	11.8955
chr3:51719038-51719537	B038_FSQAAZ0CBTH-01	Number of Fragments (MOCHA)	0.92002	4.30368
chr3:51941977-51942476	B038_FSQAAZ0CBTH-01	Number of Fragments (MOCHA)	0.166844	88.2709
chr3:51973846-51974345	B038_FSQAAZ0CBTH-01	Number of Fragments (MOCHA)	0.198629	23.1493
chr3:52123066-52123565	B038_FSQAAZ0CBTH-01	Number of Fragments (MOCHA)	0.283698	10.9617
chr3:52220350-52220849	B038_FSQAAZ0CBTH-01	Number of Fragments (MOCHA)	0.261344	12.2257
chr3:52446911-52447410	B038_FSQAAZ0CBTH-01	Number of Fragments (MOCHA)	0.119566	10.7294
chr3:52446962-52447461	B038_FSQAAZ0CBTH-01	Number of Fragments (MOCHA)	0.119566	10.7294
chr3:52447016-52447515	B038_FSQAAZ0CBTH-01	Number of Fragments (MOCHA)	0.127876	10.6259
chr3:53072554-53073053	B038_FSQAAZ0CBTH-01	Number of Fragments (MOCHA)	0.436466	23.1827
chr3:53072602-53073101	B038_FSQAAZ0CBTH-01	Number of Fragments (MOCHA)	0.441691	23.0792
chr3:53072652-53073151	B038_FSQAAZ0CBTH-01	Number of Fragments (MOCHA)	0.441691	23.0792
chr3:59857693-59858192	B038_FSQAAZ0CBTH-01	Number of Fragments (MOCHA)	0.328019	5.90708
chr3:64023262-64023761	B038_FSQAAZ0CBTH-01	Number of Fragments (MOCHA)	0.33804	31.9093
chr3:64023329-64023828	B038_FSQAAZ0CBTH-01	Number of Fragments (MOCHA)	0.324375	30.3489
chr3:75421944-75422443	B038_FSQAAZ0CBTH-01	Number of Fragments (MOCHA)	1.15901	0.870391
chr3:75422002-75422501	B038_FSQAAZ0CBTH-01	Number of Fragments (MOCHA)	1.15901	0.870391
chr3:75422063-75422562	B038_FSQAAZ0CBTH-01	Number of Fragments (MOCHA)	1.15901	0.870391
chr3:93470528-93471027	B038_FSQAAZ0CBTH-01	Number of Fragments (MOCHA)	0.0784209	9.92173
chr3:97719143-97719642	B038_FSQAAZ0CBTH-01	Number of Fragments (MOCHA)	0.945509	2.80114
chr3:113838496-113838995	B038_FSQAAZ0CBTH-01	Number of Fragments (MOCHA)	0.328178	16.6211
chr3:115784459-115784958	B038_FSQAAZ0CBTH-01	Number of Fragments (MOCHA)	0.791316	33.0585
chr3:123979706-123980205	B038_FSQAAZ0CBTH-01	Number of Fragments (MOCHA)	1.1369	0.534561
chr3:124468147-124468646	B038_FSQAAZ0CBTH-01	Number of Fragments (MOCHA)	1.25141	0.92486
chr3:125929088-125929587	B038_FSQAAZ0CBTH-01	Number of Fragments (MOCHA)	0.706648	1.38257
chr3:127574853-127575352	B038_FSQAAZ0CBTH-01	Number of Fragments (MOCHA)	0.204703	17.5073
chr3:127574909-127575408	B038_FSQAAZ0CBTH-01	Number of Fragments (MOCHA)	0.202473	17.6107
chr3:127574952-127575451	B038_FSQAAZ0CBTH-01	Number of Fragments (MOCHA)	0.205959	17.652
chr3:128680630-128681129	B038_FSQAAZ0CBTH-01	Number of Fragments (MOCHA)	0.103841	61.2026
chr3:130098218-130098717	B038_FSQAAZ0CBTH-01	Number of Fragments (MOCHA)	1.21802	0.335829
chr3:134212805-134213304	B038_FSQAAZ0CBTH-01	Number of Fragments (MOCHA)	0.337123	3.78928
chr3:134212851-134213350	B038_FSQAAZ0CBTH-01	Number of Fragments (MOCHA)	0.348777	3.83055
chr3:134212880-134213379	B038_FSQAAZ0CBTH-01	Number of Fragments (MOCHA)	0.337123	3.78928
chr3:134308319-134308818	B038_FSQAAZ0CBTH-01	Number of Fragments (MOCHA)	0.500694	7.21477
chr3:136752148-136752647	B038_FSQAAZ0CBTH-01	Number of Fragments (MOCHA)	0.209535	65.1544
chr3:137032341-137032840	B038_FSQAAZ0CBTH-01	Number of Fragments (MOCHA)	0.255136	3.16618
chr3:137032384-137032883	B038_FSQAAZ0CBTH-01	Number of Fragments (MOCHA)	0.255136	3.16618
chr3:137032406-137032905	B038_FSQAAZ0CBTH-01	Number of Fragments (MOCHA)	0.255136	3.16618
chr3:138417451-138417950	B038_FSQAAZ0CBTH-01	Number of Fragments (MOCHA)	0.387165	4.45958
chr3:139329283-139329782	B038_FSQAAZ0CBTH-01	Number of Fragments (MOCHA)	0.550984	17.597
chr3:141192133-141192632	B038_FSQAAZ0CBTH-01	Number of Fragments (MOCHA)	0.380046	17.9494
chr3:141192213-141192712	B038_FSQAAZ0CBTH-01	Number of Fragments (MOCHA)	0.379439	17.9081
chr3:141192291-141192790	B038_FSQAAZ0CBTH-01	Number of Fragments (MOCHA)	0.379439	17.9081
chr3:183884711-183885210	B038_FSQAAZ0CBTH-01	Number of Fragments (MOCHA)	0.0933409	27.0144
chr3:184561179-184561678	B038_FSQAAZ0CBTH-01	Number of Fragments (MOCHA)	0.295166	47.4226
chr3:184803209-184803708	B038_FSQAAZ0CBTH-01	Number of Fragments (MOCHA)	0.45946	7.33534
chr3:185660365-185660864	B038_FSQAAZ0CBTH-01	Number of Fragments (MOCHA)	0.404911	2.68617
chr3:185943445-185943944	B038_FSQAAZ0CBTH-01	Number of Fragments (MOCHA)	0.197415	16.6091
chr3:187747916-187748415	B038_FSQAAZ0CBTH-01	Number of Fragments (MOCHA)	0.328643	12.2031
chr3:192444398-192444897	B038_FSQAAZ0CBTH-01	Number of Fragments (MOCHA)	0.722271	0.865837
chr3:192444443-192444942	B038_FSQAAZ0CBTH-01	Number of Fragments (MOCHA)	0.722271	0.865837
chr3:192444489-192444988	B038_FSQAAZ0CBTH-01	Number of Fragments (MOCHA)	0.722271	0.865837
chr3:195850719-195851218	B038_FSQAAZ0CBTH-01	Number of Fragments (MOCHA)	0.279218	20.1587
chr3:195850787-195851286	B038_FSQAAZ0CBTH-01	Number of Fragments (MOCHA)	0.291457	20.4324
chr3:195850863-195851362	B038_FSQAAZ0CBTH-01	Number of Fragments (MOCHA)	0.285192	20.4533
chr3:196609201-196609700	B038_FSQAAZ0CBTH-01	Number of Fragments (MOCHA)	0.143174	20.5407
chr4:1130451-1130950	B038_FSQAAZ0CBTH-01	Number of Fragments (MOCHA)	0.310132	10.2512
chr4:1130499-1130998	B038_FSQAAZ0CBTH-01	Number of Fragments (MOCHA)	0.31365	10.2925
chr4:1130548-1131047	B038_FSQAAZ0CBTH-01	Number of Fragments (MOCHA)	0.31365	10.2925
chr4:1726158-1726657	B038_FSQAAZ0CBTH-01	Number of Fragments (MOCHA)	0.246969	8.00384
chr4:1726192-1726691	B038_FSQAAZ0CBTH-01	Number of Fragments (MOCHA)	0.234406	7.70928
chr4:1726228-1726727	B038_FSQAAZ0CBTH-01	Number of Fragments (MOCHA)	0.236213	7.62674
chr4:3443399-3443898	B038_FSQAAZ0CBTH-01	Number of Fragments (MOCHA)	0.499961	8.84936
chr4:3480407-3480906	B038_FSQAAZ0CBTH-01	Number of Fragments (MOCHA)	0.502503	6.61457
chr4:3480450-3480949	B038_FSQAAZ0CBTH-01	Number of Fragments (MOCHA)	0.494563	6.65584
chr4:3480492-3480991	B038_FSQAAZ0CBTH-01	Number of Fragments (MOCHA)	0.494563	6.65584
chr4:3942364-3942863	B038_FSQAAZ0CBTH-01	Number of Fragments (MOCHA)	0.834433	1.24851
chr4:6720189-6720688	B038_FSQAAZ0CBTH-01	Number of Fragments (MOCHA)	0.212866	7.52982
chr4:8468686-8469185	B038_FSQAAZ0CBTH-01	Number of Fragments (MOCHA)	0.233438	3.19472
chr4:17636737-17637236	B038_FSQAAZ0CBTH-01	Number of Fragments (MOCHA)	0.205491	6.53055
chr4:24488621-24489120	B038_FSQAAZ0CBTH-01	Number of Fragments (MOCHA)	0.813051	2.49899
chr4:25312349-25312848	B038_FSQAAZ0CBTH-01	Number of Fragments (MOCHA)	0.470335	43.5077
chr4:25312374-25312873	B038_FSQAAZ0CBTH-01	Number of Fragments (MOCHA)	0.471353	43.549
chr4:25312416-25312915	B038_FSQAAZ0CBTH-01	Number of Fragments (MOCHA)	0.473393	43.6316
chr4:25312481-25312980	B038_FSQAAZ0CBTH-01	Number of Fragments (MOCHA)	0.46805	43.6194
chr4:25312519-25313018	B038_FSQAAZ0CBTH-01	Number of Fragments (MOCHA)	0.435596	44.4617
chr4:37602936-37603435	B038_FSQAAZ0CBTH-01	Number of Fragments (MOCHA)	0.247321	3.88055
chr4:40908598-40909097	B038_FSQAAZ0CBTH-01	Number of Fragments (MOCHA)	0.389582	3.1489
chr4:70687939-70688438	B038_FSQAAZ0CBTH-01	Number of Fragments (MOCHA)	0.297628	29.1805
chr4:70687994-70688493	B038_FSQAAZ0CBTH-01	Number of Fragments (MOCHA)	0.242788	33.4697
chr4:70688047-70688546	B038_FSQAAZ0CBTH-01	Number of Fragments (MOCHA)	0.266336	34.4823
chr4:113547484-113547983	B038_FSQAAZ0CBTH-01	Number of Fragments (MOCHA)	0.716003	15.431
chr4:140523707-140524206	B038_FSQAAZ0CBTH-01	Number of Fragments (MOCHA)	0.22504	54.6825
chr4:147866739-147867238	B038_FSQAAZ0CBTH-01	Number of Fragments (MOCHA)	0.350416	8.51168
chr4:151362632-151363131	B038_FSQAAZ0CBTH-01	Number of Fragments (MOCHA)	0.459586	12.0124
chr4:182937992-182938491	B038_FSQAAZ0CBTH-01	Number of Fragments (MOCHA)	0.330403	5.12403
chr4:182938043-182938542	B038_FSQAAZ0CBTH-01	Number of Fragments (MOCHA)	0.330403	5.12403
chr4:182938090-182938589	B038_FSQAAZ0CBTH-01	Number of Fragments (MOCHA)	0.330403	5.12403
chr5:43105555-43106054	B038_FSQAAZ0CBTH-01	Number of Fragments (MOCHA)	0.274624	20.4792
chr5:43105630-43106129	B038_FSQAAZ0CBTH-01	Number of Fragments (MOCHA)	0.295151	19.9074
chr5:43105701-43106200	B038_FSQAAZ0CBTH-01	Number of Fragments (MOCHA)	0.292552	19.8661
chr5:49601284-49601783	B038_FSQAAZ0CBTH-01	Number of Fragments (MOCHA)	0.835893	1.59559
chr5:49601295-49601794	B038_FSQAAZ0CBTH-01	Number of Fragments (MOCHA)	0.835893	1.59559
chr5:49601412-49601911	B038_FSQAAZ0CBTH-01	Number of Fragments (MOCHA)	0.849542	1.65777
chr5:49601428-49601927	B038_FSQAAZ0CBTH-01	Number of Fragments (MOCHA)	0.866078	1.71996
chr5:49601481-49601980	B038_FSQAAZ0CBTH-01	Number of Fragments (MOCHA)	0.884619	1.78214
chr5:49601518-49602017	B038_FSQAAZ0CBTH-01	Number of Fragments (MOCHA)	0.904487	1.84432
chr5:49658396-49658895	B038_FSQAAZ0CBTH-01	Number of Fragments (MOCHA)	0.536629	1.93652
chr5:49658462-49658961	B038_FSQAAZ0CBTH-01	Number of Fragments (MOCHA)	0.487101	1.97779
chr5:50962854-50963353	B038_FSQAAZ0CBTH-01	Number of Fragments (MOCHA)	0.716185	2.57796
chr5:54517308-54517807	B038_FSQAAZ0CBTH-01	Number of Fragments (MOCHA)	0.232317	44.02
chr5:55146512-55147011	B038_FSQAAZ0CBTH-01	Number of Fragments (MOCHA)	0.421174	8.54987
chr5:79024882-79025381	B038_FSQAAZ0CBTH-01	Number of Fragments (MOCHA)	0.422955	1.67396
chr5:79024912-79025411	B038_FSQAAZ0CBTH-01	Number of Fragments (MOCHA)	0.422955	1.67396
chr5:79024948-79025447	B038_FSQAAZ0CBTH-01	Number of Fragments (MOCHA)	0.422955	1.67396
chr5:88690834-88691333	B038_FSQAAZ0CBTH-01	Number of Fragments (MOCHA)	0.639114	9.59282
chr5:88690881-88691380	B038_FSQAAZ0CBTH-01	Number of Fragments (MOCHA)	0.669672	9.31917
chr5:108260512-108261011	B038_FSQAAZ0CBTH-01	Number of Fragments (MOCHA)	0.328625	3.81638
chr5:134039379-134039878	B038_FSQAAZ0CBTH-01	Number of Fragments (MOCHA)	0.346752	11.5253
chr5:134039459-134039958	B038_FSQAAZ0CBTH-01	Number of Fragments (MOCHA)	0.344845	11.4504
chr5:134039530-134040029	B038_FSQAAZ0CBTH-01	Number of Fragments (MOCHA)	0.340959	11.4091
chr5:134101912-134102411	B038_FSQAAZ0CBTH-01	Number of Fragments (MOCHA)	0.417503	7.17548
chr5:138352190-138352689	B038_FSQAAZ0CBTH-01	Number of Fragments (MOCHA)	0.437189	44.2617
chr5:138352199-138352698	B038_FSQAAZ0CBTH-01	Number of Fragments (MOCHA)	0.442743	44.8503
chr5:138352264-138352763	B038_FSQAAZ0CBTH-01	Number of Fragments (MOCHA)	0.452772	46.9198
chr5:138352351-138352850	B038_FSQAAZ0CBTH-01	Number of Fragments (MOCHA)	0.452007	47.0105
chr5:138352380-138352879	B038_FSQAAZ0CBTH-01	Number of Fragments (MOCHA)	0.452249	47.2174
chr5:138449883-138450382	B038_FSQAAZ0CBTH-01	Number of Fragments (MOCHA)	0.618859	17.2077
chr5:139633221-139633720	B038_FSQAAZ0CBTH-01	Number of Fragments (MOCHA)	0.0595063	11.1025
chr5:139765358-139765857	B038_FSQAAZ0CBTH-01	Number of Fragments (MOCHA)	0.412591	16.9954
chr5:139765403-139765902	B038_FSQAAZ0CBTH-01	Number of Fragments (MOCHA)	0.373575	20.1136
chr5:139765440-139765939	B038_FSQAAZ0CBTH-01	Number of Fragments (MOCHA)	0.39197	21.5216
chr5:139968721-139969220	B038_FSQAAZ0CBTH-01	Number of Fragments (MOCHA)	0.481945	11.8095
chr5:140357532-140358031	B038_FSQAAZ0CBTH-01	Number of Fragments (MOCHA)	0.269722	11.4919
chr5:140357569-140358068	B038_FSQAAZ0CBTH-01	Number of Fragments (MOCHA)	0.269722	11.4919
chr5:140357615-140358114	B038_FSQAAZ0CBTH-01	Number of Fragments (MOCHA)	0.269965	11.5331
chr5:141524601-141525100	B038_FSQAAZ0CBTH-01	Number of Fragments (MOCHA)	0.666089	6.3488
chr5:141524668-141525167	B038_FSQAAZ0CBTH-01	Number of Fragments (MOCHA)	0.62919	6.46499
chr5:141524733-141525232	B038_FSQAAZ0CBTH-01	Number of Fragments (MOCHA)	0.62919	6.46499
chr5:141618974-141619473	B038_FSQAAZ0CBTH-01	Number of Fragments (MOCHA)	0.191942	63.9258
chr5:141619018-141619517	B038_FSQAAZ0CBTH-01	Number of Fragments (MOCHA)	0.233779	60.6207
chr5:141619066-141619565	B038_FSQAAZ0CBTH-01	Number of Fragments (MOCHA)	0.293254	54.8461
chr5:141691984-141692483	B038_FSQAAZ0CBTH-01	Number of Fragments (MOCHA)	0.183909	16.184
chr5:141879108-141879607	B038_FSQAAZ0CBTH-01	Number of Fragments (MOCHA)	0.362967	17.6008
chr5:142655619-142656118	B038_FSQAAZ0CBTH-01	Number of Fragments (MOCHA)	0.313881	4.27801
chr5:149381814-149382313	B038_FSQAAZ0CBTH-01	Number of Fragments (MOCHA)	0.687139	4.14972
chr5:149442455-149442954	B038_FSQAAZ0CBTH-01	Number of Fragments (MOCHA)	0.357281	5.77555
chr5:150129825-150130324	B038_FSQAAZ0CBTH-01	Number of Fragments (MOCHA)	0.963374	12.5888
chr5:150129876-150130375	B038_FSQAAZ0CBTH-01	Number of Fragments (MOCHA)	0.966515	12.4645
chr5:150129916-150130415	B038_FSQAAZ0CBTH-01	Number of Fragments (MOCHA)	0.966515	12.4645
chr5:150161499-150161998	B038_FSQAAZ0CBTH-01	Number of Fragments (MOCHA)	0.388978	5.42635
chr5:150161546-150162045	B038_FSQAAZ0CBTH-01	Number of Fragments (MOCHA)	0.388978	5.42635
chr5:150161588-150162087	B038_FSQAAZ0CBTH-01	Number of Fragments (MOCHA)	0.388978	5.42635
chr5:151500669-151501168	B038_FSQAAZ0CBTH-01	Number of Fragments (MOCHA)	0.28642	8.6244
chr5:154467604-154468103	B038_FSQAAZ0CBTH-01	Number of Fragments (MOCHA)	0.388973	4.63437
chr5:157328351-157328850	B038_FSQAAZ0CBTH-01	Number of Fragments (MOCHA)	0.499079	7.78838
chr5:157743431-157743930	B038_FSQAAZ0CBTH-01	Number of Fragments (MOCHA)	0.312557	35.0549
chr5:158695427-158695926	B038_FSQAAZ0CBTH-01	Number of Fragments (MOCHA)	0.695719	2.89351
chr5:158695462-158695961	B038_FSQAAZ0CBTH-01	Number of Fragments (MOCHA)	0.695719	2.89351
chr5:158695493-158695992	B038_FSQAAZ0CBTH-01	Number of Fragments (MOCHA)	0.695719	2.89351
chr5:168486131-168486630	B038_FSQAAZ0CBTH-01	Number of Fragments (MOCHA)	0.343383	15.113
chr5:170434920-170435419	B038_FSQAAZ0CBTH-01	Number of Fragments (MOCHA)	0.677775	7.33669
chr5:170632954-170633453	B038_FSQAAZ0CBTH-01	Number of Fragments (MOCHA)	0.306034	3.53456
chr5:172293401-172293900	B038_FSQAAZ0CBTH-01	Number of Fragments (MOCHA)	0.373537	8.18234
chr5:172932271-172932770	B038_FSQAAZ0CBTH-01	Number of Fragments (MOCHA)	0.264751	15.3579
chr5:172932323-172932822	B038_FSQAAZ0CBTH-01	Number of Fragments (MOCHA)	0.264751	15.3579
chr5:172932379-172932878	B038_FSQAAZ0CBTH-01	Number of Fragments (MOCHA)	0.264751	15.3579
chr5:174935768-174936267	B038_FSQAAZ0CBTH-01	Number of Fragments (MOCHA)	1.41577	0.165638
chr5:174935815-174936314	B038_FSQAAZ0CBTH-01	Number of Fragments (MOCHA)	1.41577	0.165638
chr5:174935872-174936371	B038_FSQAAZ0CBTH-01	Number of Fragments (MOCHA)	1.41577	0.165638
chr5:175533986-175534485	B038_FSQAAZ0CBTH-01	Number of Fragments (MOCHA)	0.234188	20.6904
chr5:175729723-175730222	B038_FSQAAZ0CBTH-01	Number of Fragments (MOCHA)	0.302551	8.0697
chr5:176448008-176448507	B038_FSQAAZ0CBTH-01	Number of Fragments (MOCHA)	0.252428	65.9912
chr5:176660742-176661241	B038_FSQAAZ0CBTH-01	Number of Fragments (MOCHA)	0.205755	10.9884
chr5:177113814-177114313	B038_FSQAAZ0CBTH-01	Number of Fragments (MOCHA)	0.278022	12.0924
chr5:177390434-177390933	B038_FSQAAZ0CBTH-01	Number of Fragments (MOCHA)	0.669715	20.4012
chr5:177456286-177456785	B038_FSQAAZ0CBTH-01	Number of Fragments (MOCHA)	0.106272	26.5706
chr5:177500904-177501403	B038_FSQAAZ0CBTH-01	Number of Fragments (MOCHA)	0.462728	7.98752
chr5:178164074-178164573	B038_FSQAAZ0CBTH-01	Number of Fragments (MOCHA)	0.621738	17.7733
chr5:178164118-178164617	B038_FSQAAZ0CBTH-01	Number of Fragments (MOCHA)	0.623186	17.8146
chr5:178164159-178164658	B038_FSQAAZ0CBTH-01	Number of Fragments (MOCHA)	0.548896	18.4785
chr5:180293345-180293844	B038_FSQAAZ0CBTH-01	Number of Fragments (MOCHA)	0.489901	18.1474
chr5:180293405-180293904	B038_FSQAAZ0CBTH-01	Number of Fragments (MOCHA)	0.488457	18.1811
chr5:180293466-180293965	B038_FSQAAZ0CBTH-01	Number of Fragments (MOCHA)	0.479021	18.1194
chr6:1396873-1397372	B038_FSQAAZ0CBTH-01	Number of Fragments (MOCHA)	0.670256	3.25079
chr6:1396916-1397415	B038_FSQAAZ0CBTH-01	Number of Fragments (MOCHA)	0.670256	3.25079
chr6:1396968-1397467	B038_FSQAAZ0CBTH-01	Number of Fragments (MOCHA)	0.670256	3.25079
chr6:2634349-2634848	B038_FSQAAZ0CBTH-01	Number of Fragments (MOCHA)	0.176412	12.433
chr6:2634375-2634874	B038_FSQAAZ0CBTH-01	Number of Fragments (MOCHA)	0.176412	12.433
chr6:2634415-2634914	B038_FSQAAZ0CBTH-01	Number of Fragments (MOCHA)	0.199477	12.0763
chr6:2932107-2932606	B038_FSQAAZ0CBTH-01	Number of Fragments (MOCHA)	0.562293	8.47445
chr6:2998183-2998682	B038_FSQAAZ0CBTH-01	Number of Fragments (MOCHA)	0.729203	3.94202
chr6:3126290-3126789	B038_FSQAAZ0CBTH-01	Number of Fragments (MOCHA)	0.368481	14.7435
chr6:3742269-3742768	B038_FSQAAZ0CBTH-01	Number of Fragments (MOCHA)	0.265664	11.7709
chr6:3742314-3742813	B038_FSQAAZ0CBTH-01	Number of Fragments (MOCHA)	0.269628	11.8121
chr6:3742355-3742854	B038_FSQAAZ0CBTH-01	Number of Fragments (MOCHA)	0.264664	11.9905
chr6:3990768-3991267	B038_FSQAAZ0CBTH-01	Number of Fragments (MOCHA)	0.0845647	5.24069
chr6:8983074-8983573	B038_FSQAAZ0CBTH-01	Number of Fragments (MOCHA)	0.707583	2.48133
chr6:10801131-10801630	B038_FSQAAZ0CBTH-01	Number of Fragments (MOCHA)	0.497109	4.62443
chr6:10801182-10801681	B038_FSQAAZ0CBTH-01	Number of Fragments (MOCHA)	0.497109	4.62443
chr6:10801226-10801725	B038_FSQAAZ0CBTH-01	Number of Fragments (MOCHA)	0.497109	4.62443
chr6:14144557-14145056	B038_FSQAAZ0CBTH-01	Number of Fragments (MOCHA)	0.467131	6.65761
chr6:15691136-15691635	B038_FSQAAZ0CBTH-01	Number of Fragments (MOCHA)	0.229519	16.323
chr6:15691196-15691695	B038_FSQAAZ0CBTH-01	Number of Fragments (MOCHA)	0.229519	16.323
chr6:15691268-15691767	B038_FSQAAZ0CBTH-01	Number of Fragments (MOCHA)	0.229519	16.323
chr6:20126673-20127172	B038_FSQAAZ0CBTH-01	Number of Fragments (MOCHA)	0.926973	0.998381
chr6:25992447-25992946	B038_FSQAAZ0CBTH-01	Number of Fragments (MOCHA)	0.183517	32.0151
chr6:29752925-29753424	B038_FSQAAZ0CBTH-01	Number of Fragments (MOCHA)	0.0657879	21.0859
chr6:29752991-29753490	B038_FSQAAZ0CBTH-01	Number of Fragments (MOCHA)	0.0705759	20.8789
chr6:29753056-29753555	B038_FSQAAZ0CBTH-01	Number of Fragments (MOCHA)	0.0769652	20.7006
chr6:30130898-30131397	B038_FSQAAZ0CBTH-01	Number of Fragments (MOCHA)	0.27608	10.5602
chr6:30130952-30131451	B038_FSQAAZ0CBTH-01	Number of Fragments (MOCHA)	0.27608	10.5602
chr6:30131008-30131507	B038_FSQAAZ0CBTH-01	Number of Fragments (MOCHA)	0.278218	10.4567
chr6:30453525-30454024	B038_FSQAAZ0CBTH-01	Number of Fragments (MOCHA)	0.332698	14.3461
chr6:30453607-30454106	B038_FSQAAZ0CBTH-01	Number of Fragments (MOCHA)	0.337288	14.4286
chr6:31546546-31547045	B038_FSQAAZ0CBTH-01	Number of Fragments (MOCHA)	0.217793	14.4743
chr6:32118737-32119236	B038_FSQAAZ0CBTH-01	Number of Fragments (MOCHA)	0.375191	5.0135
chr6:33161377-33161876	B038_FSQAAZ0CBTH-01	Number of Fragments (MOCHA)	0.32933	15.3655
chr6:33248206-33248705	B038_FSQAAZ0CBTH-01	Number of Fragments (MOCHA)	0.286832	22.3037
chr6:35241023-35241522	B038_FSQAAZ0CBTH-01	Number of Fragments (MOCHA)	0.409743	4.43349
chr6:35342083-35342582	B038_FSQAAZ0CBTH-01	Number of Fragments (MOCHA)	0.300849	49.3565
chr6:35342126-35342625	B038_FSQAAZ0CBTH-01	Number of Fragments (MOCHA)	0.302203	49.543
chr6:35342178-35342677	B038_FSQAAZ0CBTH-01	Number of Fragments (MOCHA)	0.307285	49.5512
chr6:35522753-35523252	B038_FSQAAZ0CBTH-01	Number of Fragments (MOCHA)	0.324717	13.007
chr6:36302413-36302912	B038_FSQAAZ0CBTH-01	Number of Fragments (MOCHA)	0.533096	11.2647
chr6:36340856-36341355	B038_FSQAAZ0CBTH-01	Number of Fragments (MOCHA)	0.15155	6.63337
chr6:36340892-36341391	B038_FSQAAZ0CBTH-01	Number of Fragments (MOCHA)	0.157063	6.50901
chr6:36340928-36341427	B038_FSQAAZ0CBTH-01	Number of Fragments (MOCHA)	0.166299	6.40555
chr6:36680359-36680858	B038_FSQAAZ0CBTH-01	Number of Fragments (MOCHA)	0.391739	34.8225
chr6:36759045-36759544	B038_FSQAAZ0CBTH-01	Number of Fragments (MOCHA)	0.328021	9.63471
chr6:36759089-36759588	B038_FSQAAZ0CBTH-01	Number of Fragments (MOCHA)	0.338227	9.69689
chr6:36759127-36759626	B038_FSQAAZ0CBTH-01	Number of Fragments (MOCHA)	0.338227	9.69689
chr6:37325621-37326120	B038_FSQAAZ0CBTH-01	Number of Fragments (MOCHA)	0.737951	4.43754
chr6:37325666-37326165	B038_FSQAAZ0CBTH-01	Number of Fragments (MOCHA)	0.737951	4.43754
chr6:37325707-37326206	B038_FSQAAZ0CBTH-01	Number of Fragments (MOCHA)	0.737951	4.43754
chr6:37484115-37484614	B038_FSQAAZ0CBTH-01	Number of Fragments (MOCHA)	0.77546	8.08647
chr6:37691928-37692427	B038_FSQAAZ0CBTH-01	Number of Fragments (MOCHA)	0.418918	8.81981
chr6:41318782-41319281	B038_FSQAAZ0CBTH-01	Number of Fragments (MOCHA)	0.19492	24.9524
chr6:41368805-41369304	B038_FSQAAZ0CBTH-01	Number of Fragments (MOCHA)	0.572454	9.623
chr6:41368882-41369381	B038_FSQAAZ0CBTH-01	Number of Fragments (MOCHA)	0.57331	9.58173
chr6:43506635-43507134	B038_FSQAAZ0CBTH-01	Number of Fragments (MOCHA)	0.403623	14.0394
chr6:43667164-43667663	B038_FSQAAZ0CBTH-01	Number of Fragments (MOCHA)	0.395938	8.214
chr6:43769348-43769847	B038_FSQAAZ0CBTH-01	Number of Fragments (MOCHA)	0.262458	16.7736
chr6:43769394-43769893	B038_FSQAAZ0CBTH-01	Number of Fragments (MOCHA)	0.275096	17.378
chr6:43769442-43769941	B038_FSQAAZ0CBTH-01	Number of Fragments (MOCHA)	0.290072	17.9957
chr6:44151764-44152263	B038_FSQAAZ0CBTH-01	Number of Fragments (MOCHA)	0.47088	8.35244
chr6:44151808-44152307	B038_FSQAAZ0CBTH-01	Number of Fragments (MOCHA)	0.472615	8.39371
chr6:44151842-44152341	B038_FSQAAZ0CBTH-01	Number of Fragments (MOCHA)	0.469302	8.31117
chr6:44172633-44173132	B038_FSQAAZ0CBTH-01	Number of Fragments (MOCHA)	0.372498	10.2084
chr6:44313150-44313649	B038_FSQAAZ0CBTH-01	Number of Fragments (MOCHA)	0.100143	20.8036
chr6:45930373-45930872	B038_FSQAAZ0CBTH-01	Number of Fragments (MOCHA)	0.802009	1.69348
chr6:47309808-47310307	B038_FSQAAZ0CBTH-01	Number of Fragments (MOCHA)	0.648	17.5865
chr6:52263661-52264160	B038_FSQAAZ0CBTH-01	Number of Fragments (MOCHA)	0.921925	4.0206
chr6:53171734-53172233	B038_FSQAAZ0CBTH-01	Number of Fragments (MOCHA)	0.227918	20.1602
chr6:53171807-53172306	B038_FSQAAZ0CBTH-01	Number of Fragments (MOCHA)	0.227918	20.1602
chr6:53171887-53172386	B038_FSQAAZ0CBTH-01	Number of Fragments (MOCHA)	0.159203	20.9067
chr6:69796792-69797291	B038_FSQAAZ0CBTH-01	Number of Fragments (MOCHA)	0.218492	62.0942
chr6:70884306-70884805	B038_FSQAAZ0CBTH-01	Number of Fragments (MOCHA)	1.13263	2.87154
chr6:72412040-72412539	B038_FSQAAZ0CBTH-01	Number of Fragments (MOCHA)	0.372915	12.5932
chr6:72412125-72412624	B038_FSQAAZ0CBTH-01	Number of Fragments (MOCHA)	0.372915	12.5932
chr6:72412209-72412708	B038_FSQAAZ0CBTH-01	Number of Fragments (MOCHA)	0.372915	12.5932
chr6:73129795-73130294	B038_FSQAAZ0CBTH-01	Number of Fragments (MOCHA)	0.291208	8.56809
chr6:73129843-73130342	B038_FSQAAZ0CBTH-01	Number of Fragments (MOCHA)	0.369353	9.23203
chr6:73129890-73130389	B038_FSQAAZ0CBTH-01	Number of Fragments (MOCHA)	0.374238	9.14949
chr6:85483020-85483519	B038_FSQAAZ0CBTH-01	Number of Fragments (MOCHA)	0.755828	5.23866
chr6:131628073-131628572	B038_FSQAAZ0CBTH-01	Number of Fragments (MOCHA)	0.388821	30.6563
chr6:131628137-131628636	B038_FSQAAZ0CBTH-01	Number of Fragments (MOCHA)	0.380717	30.109
chr6:146857380-146857879	B038_FSQAAZ0CBTH-01	Number of Fragments (MOCHA)	0.249152	12.4444
chr6:154675439-154675938	B038_FSQAAZ0CBTH-01	Number of Fragments (MOCHA)	0.230156	22.8328
chr6:154675518-154676017	B038_FSQAAZ0CBTH-01	Number of Fragments (MOCHA)	0.230156	22.8328
chr6:154675592-154676091	B038_FSQAAZ0CBTH-01	Number of Fragments (MOCHA)	0.230156	22.8328
chr7:992990-993489	B038_FSQAAZ0CBTH-01	Number of Fragments (MOCHA)	0.106416	34.3886
chr7:993072-993571	B038_FSQAAZ0CBTH-01	Number of Fragments (MOCHA)	0.0999484	34.2306
chr7:993139-993638	B038_FSQAAZ0CBTH-01	Number of Fragments (MOCHA)	0.101467	34.2928
chr7:5085332-5085831	B038_FSQAAZ0CBTH-01	Number of Fragments (MOCHA)	0.398675	6.462
chr7:5085370-5085869	B038_FSQAAZ0CBTH-01	Number of Fragments (MOCHA)	0.398675	6.462
chr7:5085418-5085917	B038_FSQAAZ0CBTH-01	Number of Fragments (MOCHA)	0.398675	6.462
chr7:6516253-6516752	B038_FSQAAZ0CBTH-01	Number of Fragments (MOCHA)	0.437272	6.39952
chr7:6930690-6931189	B038_FSQAAZ0CBTH-01	Number of Fragments (MOCHA)	0.880251	0.439284
chr7:18666070-18666569	B038_FSQAAZ0CBTH-01	Number of Fragments (MOCHA)	1.0058	4.13096
chr7:27160891-27161390	B038_FSQAAZ0CBTH-01	Number of Fragments (MOCHA)	0.233241	14.6926
chr7:30740344-30740843	B038_FSQAAZ0CBTH-01	Number of Fragments (MOCHA)	0.653731	4.36857
chr7:30740389-30740888	B038_FSQAAZ0CBTH-01	Number of Fragments (MOCHA)	0.653731	4.36857
chr7:30740429-30740928	B038_FSQAAZ0CBTH-01	Number of Fragments (MOCHA)	0.650218	4.3273
chr7:30938685-30939184	B038_FSQAAZ0CBTH-01	Number of Fragments (MOCHA)	1.16209	1.95372
chr7:35985105-35985604	B038_FSQAAZ0CBTH-01	Number of Fragments (MOCHA)	0.25694	11.4458
chr7:38215643-38216142	B038_FSQAAZ0CBTH-01	Number of Fragments (MOCHA)	0.394074	10.4667
chr7:38398658-38399157	B038_FSQAAZ0CBTH-01	Number of Fragments (MOCHA)	0.686504	3.05914
chr7:41942969-41943468	B038_FSQAAZ0CBTH-01	Number of Fragments (MOCHA)	0.741804	6.88725
chr7:43582521-43583020	B038_FSQAAZ0CBTH-01	Number of Fragments (MOCHA)	0.149408	55.3159
chr7:43582575-43583074	B038_FSQAAZ0CBTH-01	Number of Fragments (MOCHA)	0.171524	64.5591
chr7:43582641-43583140	B038_FSQAAZ0CBTH-01	Number of Fragments (MOCHA)	0.126656	70.7302
chr7:43838747-43839246	B038_FSQAAZ0CBTH-01	Number of Fragments (MOCHA)	0.133988	20.3699
chr7:43838811-43839310	B038_FSQAAZ0CBTH-01	Number of Fragments (MOCHA)	0.133988	20.3699
chr7:43838878-43839377	B038_FSQAAZ0CBTH-01	Number of Fragments (MOCHA)	0.122973	20.0804
chr7:44565432-44565931	B038_FSQAAZ0CBTH-01	Number of Fragments (MOCHA)	0.327533	8.32057
chr7:48110059-48110558	B038_FSQAAZ0CBTH-01	Number of Fragments (MOCHA)	0.874244	12.5877
chr7:48110106-48110605	B038_FSQAAZ0CBTH-01	Number of Fragments (MOCHA)	0.878067	12.7864
chr7:48110152-48110651	B038_FSQAAZ0CBTH-01	Number of Fragments (MOCHA)	0.878067	12.7864
chr7:73606929-73607428	B038_FSQAAZ0CBTH-01	Number of Fragments (MOCHA)	0.274605	3.96309
chr7:73855426-73855925	B038_FSQAAZ0CBTH-01	Number of Fragments (MOCHA)	0.515755	6.7813
chr7:73855470-73855969	B038_FSQAAZ0CBTH-01	Number of Fragments (MOCHA)	0.515755	6.7813
chr7:73855512-73856011	B038_FSQAAZ0CBTH-01	Number of Fragments (MOCHA)	0.515755	6.7813
chr7:74206509-74207008	B038_FSQAAZ0CBTH-01	Number of Fragments (MOCHA)	0.608521	15.0887
chr7:74417279-74417778	B038_FSQAAZ0CBTH-01	Number of Fragments (MOCHA)	0.262477	4.94469
chr7:74417327-74417826	B038_FSQAAZ0CBTH-01	Number of Fragments (MOCHA)	0.262477	4.94469
chr7:74417369-74417868	B038_FSQAAZ0CBTH-01	Number of Fragments (MOCHA)	0.262477	4.94469
chr7:74566650-74567149	B038_FSQAAZ0CBTH-01	Number of Fragments (MOCHA)	0.72298	2.79515
chr7:74566687-74567186	B038_FSQAAZ0CBTH-01	Number of Fragments (MOCHA)	0.72298	2.79515
chr7:74566720-74567219	B038_FSQAAZ0CBTH-01	Number of Fragments (MOCHA)	0.72298	2.79515
chr7:75866384-75866883	B038_FSQAAZ0CBTH-01	Number of Fragments (MOCHA)	0.501715	7.72513
chr7:76177982-76178481	B038_FSQAAZ0CBTH-01	Number of Fragments (MOCHA)	0.40215	16.7775
chr7:76178031-76178530	B038_FSQAAZ0CBTH-01	Number of Fragments (MOCHA)	0.386411	17.0384
chr7:76178093-76178592	B038_FSQAAZ0CBTH-01	Number of Fragments (MOCHA)	0.395581	16.8809
chr7:76314111-76314610	B038_FSQAAZ0CBTH-01	Number of Fragments (MOCHA)	0.223289	29.9682
chr7:76314182-76314681	B038_FSQAAZ0CBTH-01	Number of Fragments (MOCHA)	0.221396	30.0431
chr7:76314265-76314764	B038_FSQAAZ0CBTH-01	Number of Fragments (MOCHA)	0.225524	30.1257
chr7:82572158-82572657	B038_FSQAAZ0CBTH-01	Number of Fragments (MOCHA)	0.311829	2.65708
chr7:87312208-87312707	B038_FSQAAZ0CBTH-01	Number of Fragments (MOCHA)	0.759154	3.92844
chr7:98106506-98107005	B038_FSQAAZ0CBTH-01	Number of Fragments (MOCHA)	0.171041	46.3755
chr7:99990796-99991295	B038_FSQAAZ0CBTH-01	Number of Fragments (MOCHA)	0.577406	5.26856
chr7:100217042-100217541	B038_FSQAAZ0CBTH-01	Number of Fragments (MOCHA)	0.659662	1.64959
chr7:100345210-100345709	B038_FSQAAZ0CBTH-01	Number of Fragments (MOCHA)	0.31455	4.44019
chr7:100851960-100852459	B038_FSQAAZ0CBTH-01	Number of Fragments (MOCHA)	0.712521	19.8839
chr7:101059271-101059770	B038_FSQAAZ0CBTH-01	Number of Fragments (MOCHA)	0.50173	7.48589
chr7:101192424-101192923	B038_FSQAAZ0CBTH-01	Number of Fragments (MOCHA)	0.349283	12.0327
chr7:101290317-101290816	B038_FSQAAZ0CBTH-01	Number of Fragments (MOCHA)	0.695468	2.0084
chr7:101290352-101290851	B038_FSQAAZ0CBTH-01	Number of Fragments (MOCHA)	0.695468	2.0084
chr7:101290394-101290893	B038_FSQAAZ0CBTH-01	Number of Fragments (MOCHA)	0.695468	2.0084
chr7:101542742-101543241	B038_FSQAAZ0CBTH-01	Number of Fragments (MOCHA)	0.505791	3.73667
chr7:106042726-106043225	B038_FSQAAZ0CBTH-01	Number of Fragments (MOCHA)	0.457257	9.89092
chr7:106176564-106177063	B038_FSQAAZ0CBTH-01	Number of Fragments (MOCHA)	0.118598	7.78158
chr7:106176606-106177105	B038_FSQAAZ0CBTH-01	Number of Fragments (MOCHA)	0.118598	7.78158
chr7:106176646-106177145	B038_FSQAAZ0CBTH-01	Number of Fragments (MOCHA)	0.13136	7.84377
chr7:120987530-120988029	B038_FSQAAZ0CBTH-01	Number of Fragments (MOCHA)	0.392427	12.7493
chr7:128209649-128210148	B038_FSQAAZ0CBTH-01	Number of Fragments (MOCHA)	0.161981	12.9408
chr7:128209696-128210195	B038_FSQAAZ0CBTH-01	Number of Fragments (MOCHA)	0.157062	12.9821
chr7:128209742-128210241	B038_FSQAAZ0CBTH-01	Number of Fragments (MOCHA)	0.157062	12.9821
chr7:128398491-128398990	B038_FSQAAZ0CBTH-01	Number of Fragments (MOCHA)	0.395082	2.05414
chr7:129091389-129091888	B038_FSQAAZ0CBTH-01	Number of Fragments (MOCHA)	0.211032	9.08026
chr7:129091432-129091931	B038_FSQAAZ0CBTH-01	Number of Fragments (MOCHA)	0.211032	9.08026
chr7:129091479-129091978	B038_FSQAAZ0CBTH-01	Number of Fragments (MOCHA)	0.211032	9.08026
chr7:131654574-131655073	B038_FSQAAZ0CBTH-01	Number of Fragments (MOCHA)	0.672636	3.11424
chr7:131654625-131655124	B038_FSQAAZ0CBTH-01	Number of Fragments (MOCHA)	0.67001	3.15551
chr7:131654671-131655170	B038_FSQAAZ0CBTH-01	Number of Fragments (MOCHA)	0.67001	3.15551
chr7:134141211-134141710	B038_FSQAAZ0CBTH-01	Number of Fragments (MOCHA)	0.594001	4.11157
chr7:137899005-137899504	B038_FSQAAZ0CBTH-01	Number of Fragments (MOCHA)	0.235405	9.99859
chr7:137899046-137899545	B038_FSQAAZ0CBTH-01	Number of Fragments (MOCHA)	0.217397	10.123
chr7:137899087-137899586	B038_FSQAAZ0CBTH-01	Number of Fragments (MOCHA)	0.184808	10.413
chr7:141737925-141738424	B038_FSQAAZ0CBTH-01	Number of Fragments (MOCHA)	0.403935	28.3774
chr7:141737956-141738455	B038_FSQAAZ0CBTH-01	Number of Fragments (MOCHA)	0.412701	28.5553
chr7:141738008-141738507	B038_FSQAAZ0CBTH-01	Number of Fragments (MOCHA)	0.44427	29.7813
chr7:143380074-143380573	B038_FSQAAZ0CBTH-01	Number of Fragments (MOCHA)	0.15049	19.5912
chr7:151123805-151124304	B038_FSQAAZ0CBTH-01	Number of Fragments (MOCHA)	0.509152	10.687
chr7:151123869-151124368	B038_FSQAAZ0CBTH-01	Number of Fragments (MOCHA)	0.509152	10.687
chr7:151123932-151124431	B038_FSQAAZ0CBTH-01	Number of Fragments (MOCHA)	0.506258	10.6457
chr7:151172415-151172914	B038_FSQAAZ0CBTH-01	Number of Fragments (MOCHA)	0.24102	15.3189
chr7:151172485-151172984	B038_FSQAAZ0CBTH-01	Number of Fragments (MOCHA)	0.244594	15.3602
chr7:151172559-151173058	B038_FSQAAZ0CBTH-01	Number of Fragments (MOCHA)	0.247473	15.5258
chr7:155598672-155599171	B038_FSQAAZ0CBTH-01	Number of Fragments (MOCHA)	0.271219	5.67681
chr7:157273487-157273986	B038_FSQAAZ0CBTH-01	Number of Fragments (MOCHA)	0.670536	10.9486
chr8:10417672-10418171	B038_FSQAAZ0CBTH-01	Number of Fragments (MOCHA)	0.704989	1.77295
chr8:10590061-10590560	B038_FSQAAZ0CBTH-01	Number of Fragments (MOCHA)	1.08196	2.94169
chr8:11943582-11944081	B038_FSQAAZ0CBTH-01	Number of Fragments (MOCHA)	0.328549	6.89417
chr8:12182516-12183015	B038_FSQAAZ0CBTH-01	Number of Fragments (MOCHA)	1.07869	2.03627
chr8:12182625-12183124	B038_FSQAAZ0CBTH-01	Number of Fragments (MOCHA)	1.07869	2.03627
chr8:21784220-21784719	B038_FSQAAZ0CBTH-01	Number of Fragments (MOCHA)	0.776616	3.97557
chr8:21784267-21784766	B038_FSQAAZ0CBTH-01	Number of Fragments (MOCHA)	0.757787	4.01684
chr8:21784317-21784816	B038_FSQAAZ0CBTH-01	Number of Fragments (MOCHA)	0.757787	4.01684
chr8:22574214-22574713	B038_FSQAAZ0CBTH-01	Number of Fragments (MOCHA)	0.10453	25.5986
chr8:22574298-22574797	B038_FSQAAZ0CBTH-01	Number of Fragments (MOCHA)	0.103737	25.5034
chr8:22574382-22574881	B038_FSQAAZ0CBTH-01	Number of Fragments (MOCHA)	0.106146	25.5655
chr8:23287762-23288261	B038_FSQAAZ0CBTH-01	Number of Fragments (MOCHA)	0.639748	17.7554
chr8:23287788-23288287	B038_FSQAAZ0CBTH-01	Number of Fragments (MOCHA)	0.64085	18.0576
chr8:23287831-23288330	B038_FSQAAZ0CBTH-01	Number of Fragments (MOCHA)	0.641352	18.2023
chr8:27426115-27426614	B038_FSQAAZ0CBTH-01	Number of Fragments (MOCHA)	0.744581	9.24122
chr8:48172062-48172561	B038_FSQAAZ0CBTH-01	Number of Fragments (MOCHA)	1.25046	0.493289
chr8:52008402-52008901	B038_FSQAAZ0CBTH-01	Number of Fragments (MOCHA)	0.754812	17.5117
chr8:56010529-56011028	B038_FSQAAZ0CBTH-01	Number of Fragments (MOCHA)	0.193718	7.28758
chr8:66438827-66439326	B038_FSQAAZ0CBTH-01	Number of Fragments (MOCHA)	0.788649	8.45051
chr8:73174206-73174705	B038_FSQAAZ0CBTH-01	Number of Fragments (MOCHA)	0.341	3.56866
chr8:73174256-73174755	B038_FSQAAZ0CBTH-01	Number of Fragments (MOCHA)	0.341	3.56866
chr8:73174308-73174807	B038_FSQAAZ0CBTH-01	Number of Fragments (MOCHA)	0.341	3.56866
chr8:79765146-79765645	B038_FSQAAZ0CBTH-01	Number of Fragments (MOCHA)	0.189229	16.9536
chr8:79765184-79765683	B038_FSQAAZ0CBTH-01	Number of Fragments (MOCHA)	0.203662	16.6927
chr8:81780432-81780931	B038_FSQAAZ0CBTH-01	Number of Fragments (MOCHA)	0.471759	7.23388
chr8:84626036-84626535	B038_FSQAAZ0CBTH-01	Number of Fragments (MOCHA)	0.82196	0.674736
chr8:94079688-94080187	B038_FSQAAZ0CBTH-01	Number of Fragments (MOCHA)	1.15532	3.63372
chr8:102814567-102815066	B038_FSQAAZ0CBTH-01	Number of Fragments (MOCHA)	0.582773	9.00559
chr8:104417958-104418457	B038_FSQAAZ0CBTH-01	Number of Fragments (MOCHA)	1.16516	9.24829
chr8:104759571-104760070	B038_FSQAAZ0CBTH-01	Number of Fragments (MOCHA)	0.260267	2.57399
chr8:104759621-104760120	B038_FSQAAZ0CBTH-01	Number of Fragments (MOCHA)	0.297158	2.47053
chr8:104759676-104760175	B038_FSQAAZ0CBTH-01	Number of Fragments (MOCHA)	0.297158	2.47053
chr8:117330058-117330557	B038_FSQAAZ0CBTH-01	Number of Fragments (MOCHA)	0.674928	1.9044
chr8:118743553-118744052	B038_FSQAAZ0CBTH-01	Number of Fragments (MOCHA)	0.194547	2.66471
chr8:124440312-124440811	B038_FSQAAZ0CBTH-01	Number of Fragments (MOCHA)	0.571361	3.24017
chr8:125431935-125432434	B038_FSQAAZ0CBTH-01	Number of Fragments (MOCHA)	0.457388	13.7657
chr8:126876523-126877022	B038_FSQAAZ0CBTH-01	Number of Fragments (MOCHA)	0.333826	8.97326
chr8:138727273-138727772	B038_FSQAAZ0CBTH-01	Number of Fragments (MOCHA)	0.777443	4.03273
chr8:138727346-138727845	B038_FSQAAZ0CBTH-01	Number of Fragments (MOCHA)	0.742819	4.14892
chr8:138727404-138727903	B038_FSQAAZ0CBTH-01	Number of Fragments (MOCHA)	0.726473	4.19019
chr8:140637300-140637799	B038_FSQAAZ0CBTH-01	Number of Fragments (MOCHA)	0.386196	17.1856
chr8:141386644-141387143	B038_FSQAAZ0CBTH-01	Number of Fragments (MOCHA)	0.689773	14.5304
chr8:141386692-141387191	B038_FSQAAZ0CBTH-01	Number of Fragments (MOCHA)	0.687321	14.3316
chr8:141386737-141387236	B038_FSQAAZ0CBTH-01	Number of Fragments (MOCHA)	0.684656	14.2903
chr8:143532038-143532537	B038_FSQAAZ0CBTH-01	Number of Fragments (MOCHA)	0.785548	7.97252
chr9:88566-89065	B038_FSQAAZ0CBTH-01	Number of Fragments (MOCHA)	2	0.116187
chr9:998547-999046	B038_FSQAAZ0CBTH-01	Number of Fragments (MOCHA)	1.27367	0.933039
chr9:998646-999145	B038_FSQAAZ0CBTH-01	Number of Fragments (MOCHA)	1.20094	0.206911
chr9:5885995-5886494	B038_FSQAAZ0CBTH-01	Number of Fragments (MOCHA)	0.83975	5.28592
chr9:5886045-5886544	B038_FSQAAZ0CBTH-01	Number of Fragments (MOCHA)	0.83975	5.28592
chr9:5886090-5886589	B038_FSQAAZ0CBTH-01	Number of Fragments (MOCHA)	0.857385	5.22374
chr9:33721966-33722465	B038_FSQAAZ0CBTH-01	Number of Fragments (MOCHA)	0.33839	19.3816
chr9:33722028-33722527	B038_FSQAAZ0CBTH-01	Number of Fragments (MOCHA)	0.340454	19.3404
chr9:33722089-33722588	B038_FSQAAZ0CBTH-01	Number of Fragments (MOCHA)	0.347026	19.2242
chr9:34500546-34501045	B038_FSQAAZ0CBTH-01	Number of Fragments (MOCHA)	0.320829	7.04395
chr9:34500586-34501085	B038_FSQAAZ0CBTH-01	Number of Fragments (MOCHA)	0.320829	7.04395
chr9:34500625-34501124	B038_FSQAAZ0CBTH-01	Number of Fragments (MOCHA)	0.320829	7.04395
chr9:34591624-34592123	B038_FSQAAZ0CBTH-01	Number of Fragments (MOCHA)	0.33003	8.33491
chr9:34702054-34702553	B038_FSQAAZ0CBTH-01	Number of Fragments (MOCHA)	0.25311	7.65511
chr9:35096002-35096501	B038_FSQAAZ0CBTH-01	Number of Fragments (MOCHA)	0.489347	24.3387
chr9:35116719-35117218	B038_FSQAAZ0CBTH-01	Number of Fragments (MOCHA)	0.351304	20.3216
chr9:35116767-35117266	B038_FSQAAZ0CBTH-01	Number of Fragments (MOCHA)	0.331177	20.206
chr9:35116823-35117322	B038_FSQAAZ0CBTH-01	Number of Fragments (MOCHA)	0.333305	20.2473
chr9:35603782-35604281	B038_FSQAAZ0CBTH-01	Number of Fragments (MOCHA)	0.125183	69.4446
chr9:36008641-36009140	B038_FSQAAZ0CBTH-01	Number of Fragments (MOCHA)	0.458058	8.56969
chr9:36008695-36009194	B038_FSQAAZ0CBTH-01	Number of Fragments (MOCHA)	0.469868	8.5075
chr9:36008745-36009244	B038_FSQAAZ0CBTH-01	Number of Fragments (MOCHA)	0.469868	8.5075
chr9:37904160-37904659	B038_FSQAAZ0CBTH-01	Number of Fragments (MOCHA)	0.472224	28.6817
chr9:37913479-37913978	B038_FSQAAZ0CBTH-01	Number of Fragments (MOCHA)	0.532861	11.5187
chr9:37913538-37914037	B038_FSQAAZ0CBTH-01	Number of Fragments (MOCHA)	0.527052	11.56
chr9:37913592-37914091	B038_FSQAAZ0CBTH-01	Number of Fragments (MOCHA)	0.540681	11.3816
chr9:38087893-38088392	B038_FSQAAZ0CBTH-01	Number of Fragments (MOCHA)	0.402361	5.42942
chr9:41088566-41089065	B038_FSQAAZ0CBTH-01	Number of Fragments (MOCHA)	1.20094	0.103455
chr9:68342530-68343029	B038_FSQAAZ0CBTH-01	Number of Fragments (MOCHA)	NA	0
chr9:68584308-68584807	B038_FSQAAZ0CBTH-01	Number of Fragments (MOCHA)	0.195589	10.6276
chr9:68584367-68584866	B038_FSQAAZ0CBTH-01	Number of Fragments (MOCHA)	0.200486	10.6689
chr9:68584439-68584938	B038_FSQAAZ0CBTH-01	Number of Fragments (MOCHA)	0.195589	10.6276
chr9:69035464-69035963	B038_FSQAAZ0CBTH-01	Number of Fragments (MOCHA)	0.224468	16.8669
chr9:72024929-72025428	B038_FSQAAZ0CBTH-01	Number of Fragments (MOCHA)	0.696927	3.08461
chr9:77433581-77434080	B038_FSQAAZ0CBTH-01	Number of Fragments (MOCHA)	0.900914	4.13881
chr9:77433625-77434124	B038_FSQAAZ0CBTH-01	Number of Fragments (MOCHA)	0.900914	4.13881
chr9:77433667-77434166	B038_FSQAAZ0CBTH-01	Number of Fragments (MOCHA)	0.899063	4.02262
chr9:84261093-84261592	B038_FSQAAZ0CBTH-01	Number of Fragments (MOCHA)	0.535549	3.63055
chr9:92634640-92635139	B038_FSQAAZ0CBTH-01	Number of Fragments (MOCHA)	0.500891	4.42396
chr9:92716421-92716920	B038_FSQAAZ0CBTH-01	Number of Fragments (MOCHA)	0.365603	5.07404
chr9:92765264-92765763	B038_FSQAAZ0CBTH-01	Number of Fragments (MOCHA)	0.215937	28.9093
chr9:97386840-97387339	B038_FSQAAZ0CBTH-01	Number of Fragments (MOCHA)	0.477558	5.26122
chr9:97386883-97387382	B038_FSQAAZ0CBTH-01	Number of Fragments (MOCHA)	0.492181	5.5094
chr9:97386930-97387429	B038_FSQAAZ0CBTH-01	Number of Fragments (MOCHA)	0.488523	5.55067
chr9:97411569-97412068	B038_FSQAAZ0CBTH-01	Number of Fragments (MOCHA)	0.138188	36.3316
chr9:97411588-97412087	B038_FSQAAZ0CBTH-01	Number of Fragments (MOCHA)	0.104799	39.998
chr9:97411640-97412139	B038_FSQAAZ0CBTH-01	Number of Fragments (MOCHA)	0.0642215	46.8565
chr9:98074272-98074771	B038_FSQAAZ0CBTH-01	Number of Fragments (MOCHA)	0.296965	4.70511
chr9:98074314-98074813	B038_FSQAAZ0CBTH-01	Number of Fragments (MOCHA)	0.296965	4.70511
chr9:98074356-98074855	B038_FSQAAZ0CBTH-01	Number of Fragments (MOCHA)	0.292361	4.66384
chr9:98315458-98315957	B038_FSQAAZ0CBTH-01	Number of Fragments (MOCHA)	0.27526	4.83652
chr9:98315511-98316010	B038_FSQAAZ0CBTH-01	Number of Fragments (MOCHA)	0.27526	4.83652
chr9:98791048-98791547	B038_FSQAAZ0CBTH-01	Number of Fragments (MOCHA)	0.645146	6.26124
chr9:98791097-98791596	B038_FSQAAZ0CBTH-01	Number of Fragments (MOCHA)	0.645146	6.26124
chr9:98974856-98975355	B038_FSQAAZ0CBTH-01	Number of Fragments (MOCHA)	0.1781	8.88009
chr9:100028003-100028502	B038_FSQAAZ0CBTH-01	Number of Fragments (MOCHA)	0.690422	4.05989
chr9:100028049-100028548	B038_FSQAAZ0CBTH-01	Number of Fragments (MOCHA)	0.690422	4.05989
chr9:100028095-100028594	B038_FSQAAZ0CBTH-01	Number of Fragments (MOCHA)	0.690422	4.05989
chr9:109320889-109321388	B038_FSQAAZ0CBTH-01	Number of Fragments (MOCHA)	1.08127	9.41951
chr9:113657899-113658398	B038_FSQAAZ0CBTH-01	Number of Fragments (MOCHA)	0.593776	5.35257
chr9:114107864-114108363	B038_FSQAAZ0CBTH-01	Number of Fragments (MOCHA)	0.281547	2.08833
chr9:114305761-114306260	B038_FSQAAZ0CBTH-01	Number of Fragments (MOCHA)	0.459425	3.37048
chr9:121213101-121213600	B038_FSQAAZ0CBTH-01	Number of Fragments (MOCHA)	0.567428	4.90511
chr9:121213153-121213652	B038_FSQAAZ0CBTH-01	Number of Fragments (MOCHA)	0.574979	4.86383
chr9:121213201-121213700	B038_FSQAAZ0CBTH-01	Number of Fragments (MOCHA)	0.574979	4.86383
chr9:121319943-121320442	B038_FSQAAZ0CBTH-01	Number of Fragments (MOCHA)	0.375193	11.8412
chr9:121320011-121320510	B038_FSQAAZ0CBTH-01	Number of Fragments (MOCHA)	0.375193	11.8412
chr9:121320082-121320581	B038_FSQAAZ0CBTH-01	Number of Fragments (MOCHA)	0.374438	11.7999
chr9:122122913-122123412	B038_FSQAAZ0CBTH-01	Number of Fragments (MOCHA)	0.672176	3.45716
chr9:122350497-122350996	B038_FSQAAZ0CBTH-01	Number of Fragments (MOCHA)	0.501316	8.11636
chr9:124126740-124127239	B038_FSQAAZ0CBTH-01	Number of Fragments (MOCHA)	0.522112	2.85999
chr9:124320253-124320752	B038_FSQAAZ0CBTH-01	Number of Fragments (MOCHA)	1.07421	2.99864
chr9:124711943-124712442	B038_FSQAAZ0CBTH-01	Number of Fragments (MOCHA)	0.721019	7.38357
chr9:125143516-125144015	B038_FSQAAZ0CBTH-01	Number of Fragments (MOCHA)	0.21156	65.6503
chr9:126228750-126229249	B038_FSQAAZ0CBTH-01	Number of Fragments (MOCHA)	0.273633	4.95979
chr9:126228802-126229301	B038_FSQAAZ0CBTH-01	Number of Fragments (MOCHA)	0.24959	5.02197
chr9:126228848-126229347	B038_FSQAAZ0CBTH-01	Number of Fragments (MOCHA)	0.22694	5.08416
chr9:126499110-126499609	B038_FSQAAZ0CBTH-01	Number of Fragments (MOCHA)	0.422051	8.54839
chr9:126557979-126558478	B038_FSQAAZ0CBTH-01	Number of Fragments (MOCHA)	0.236851	4.73268
chr9:128117470-128117969	B038_FSQAAZ0CBTH-01	Number of Fragments (MOCHA)	0.170286	20.2357
chr9:128117546-128118045	B038_FSQAAZ0CBTH-01	Number of Fragments (MOCHA)	0.17211	20.277
chr9:128117625-128118124	B038_FSQAAZ0CBTH-01	Number of Fragments (MOCHA)	0.154237	20.2439
chr9:128438501-128439000	B038_FSQAAZ0CBTH-01	Number of Fragments (MOCHA)	0.374947	9.87834
chr9:128438557-128439056	B038_FSQAAZ0CBTH-01	Number of Fragments (MOCHA)	0.375964	10.0231
chr9:128438601-128439100	B038_FSQAAZ0CBTH-01	Number of Fragments (MOCHA)	0.385084	9.94052
chr9:129006705-129007204	B038_FSQAAZ0CBTH-01	Number of Fragments (MOCHA)	0.358002	3.13035
chr9:129131546-129132045	B038_FSQAAZ0CBTH-01	Number of Fragments (MOCHA)	0.486724	12.8065
chr9:129131599-129132098	B038_FSQAAZ0CBTH-01	Number of Fragments (MOCHA)	0.48943	12.8477
chr9:129131651-129132150	B038_FSQAAZ0CBTH-01	Number of Fragments (MOCHA)	0.479574	12.6776
chr9:129726496-129726995	B038_FSQAAZ0CBTH-01	Number of Fragments (MOCHA)	0.260381	7.374
chr9:129726545-129727044	B038_FSQAAZ0CBTH-01	Number of Fragments (MOCHA)	0.260381	7.374
chr9:129726592-129727091	B038_FSQAAZ0CBTH-01	Number of Fragments (MOCHA)	0.270888	7.25781
chr9:130236042-130236541	B038_FSQAAZ0CBTH-01	Number of Fragments (MOCHA)	0.401215	6.04928
chr9:130236087-130236586	B038_FSQAAZ0CBTH-01	Number of Fragments (MOCHA)	0.407257	5.96673
chr9:130236132-130236631	B038_FSQAAZ0CBTH-01	Number of Fragments (MOCHA)	0.434099	5.822
chr9:130243067-130243566	B038_FSQAAZ0CBTH-01	Number of Fragments (MOCHA)	0.386831	7.71986
chr9:130243108-130243607	B038_FSQAAZ0CBTH-01	Number of Fragments (MOCHA)	0.382657	7.76113
chr9:130243145-130243644	B038_FSQAAZ0CBTH-01	Number of Fragments (MOCHA)	0.386831	7.71986
chr9:131046618-131047117	B038_FSQAAZ0CBTH-01	Number of Fragments (MOCHA)	0.198793	6.83362
chr9:131046663-131047162	B038_FSQAAZ0CBTH-01	Number of Fragments (MOCHA)	0.198793	6.83362
chr9:131046702-131047201	B038_FSQAAZ0CBTH-01	Number of Fragments (MOCHA)	0.194566	6.89581
chr9:131057775-131058274	B038_FSQAAZ0CBTH-01	Number of Fragments (MOCHA)	0.741934	3.00915
chr9:131178224-131178723	B038_FSQAAZ0CBTH-01	Number of Fragments (MOCHA)	0.348983	11.4135
chr9:131336173-131336672	B038_FSQAAZ0CBTH-01	Number of Fragments (MOCHA)	0.237994	6.12853
chr9:132236308-132236807	B038_FSQAAZ0CBTH-01	Number of Fragments (MOCHA)	0.265167	8.54439
chr9:133022293-133022792	B038_FSQAAZ0CBTH-01	Number of Fragments (MOCHA)	0.290747	19.3409
chr9:133103105-133103604	B038_FSQAAZ0CBTH-01	Number of Fragments (MOCHA)	0.386061	6.79665
chr9:133486259-133486758	B038_FSQAAZ0CBTH-01	Number of Fragments (MOCHA)	0.340547	13.1676
chr9:133742903-133743402	B038_FSQAAZ0CBTH-01	Number of Fragments (MOCHA)	0.393486	4.59858
chr9:134170613-134171112	B038_FSQAAZ0CBTH-01	Number of Fragments (MOCHA)	0.27558	15.4926
chr9:134170715-134171214	B038_FSQAAZ0CBTH-01	Number of Fragments (MOCHA)	0.27558	15.4926
chr9:134443204-134443703	B038_FSQAAZ0CBTH-01	Number of Fragments (MOCHA)	0.352639	18.5359
chr9:134443257-134443756	B038_FSQAAZ0CBTH-01	Number of Fragments (MOCHA)	0.349905	18.5981
chr9:134443313-134443812	B038_FSQAAZ0CBTH-01	Number of Fragments (MOCHA)	0.345936	18.4197
chr9:135412515-135413014	B038_FSQAAZ0CBTH-01	Number of Fragments (MOCHA)	0.31747	4.93234
chr9:135967474-135967973	B038_FSQAAZ0CBTH-01	Number of Fragments (MOCHA)	0.155256	19.7511
chr9:136122773-136123272	B038_FSQAAZ0CBTH-01	Number of Fragments (MOCHA)	0.158792	13.5182
chr9:136122825-136123324	B038_FSQAAZ0CBTH-01	Number of Fragments (MOCHA)	0.162115	13.6756
chr9:136122880-136123379	B038_FSQAAZ0CBTH-01	Number of Fragments (MOCHA)	0.162115	13.6756
chr9:137029284-137029783	B038_FSQAAZ0CBTH-01	Number of Fragments (MOCHA)	0.73162	10.3398
chr9:137035163-137035662	B038_FSQAAZ0CBTH-01	Number of Fragments (MOCHA)	0.370053	15.1769
chr9:137046416-137046915	B038_FSQAAZ0CBTH-01	Number of Fragments (MOCHA)	0.159041	9.22617
chr9:137236332-137236831	B038_FSQAAZ0CBTH-01	Number of Fragments (MOCHA)	0.456091	24.1934
chr9:137236385-137236884	B038_FSQAAZ0CBTH-01	Number of Fragments (MOCHA)	0.456517	24.5083
chr9:137236456-137236955	B038_FSQAAZ0CBTH-01	Number of Fragments (MOCHA)	0.457382	24.3427
chr9:137525632-137526131	B038_FSQAAZ0CBTH-01	Number of Fragments (MOCHA)	0.703307	0.323098
chr1:267717-268216	B024-AP0C2W3	SampleFrags	0.807221	0.147034
chr1:267814-268313	B024-AP0C2W3	SampleFrags	0.807221	0.147034
chr1:2547946-2548445	B024-AP0C2W3	SampleFrags	0.827192	1.03093
chr1:6475398-6475897	B024-AP0C2W3	SampleFrags	1.2168	0.72334
chr1:6475427-6475926	B024-AP0C2W3	SampleFrags	1.21141	0.72672
chr1:6475461-6475960	B024-AP0C2W3	SampleFrags	1.21224	0.71827
chr1:7667427-7667926	B024-AP0C2W3	SampleFrags	0.761182	0.640528
chr1:7667479-7667978	B024-AP0C2W3	SampleFrags	0.7497	0.647288
chr1:7667531-7668030	B024-AP0C2W3	SampleFrags	0.751683	0.643908
chr1:9181218-9181717	B024-AP0C2W3	SampleFrags	0.790926	0.419132
chr1:9626903-9627402	B024-AP0C2W3	SampleFrags	0.782619	2.27142
chr1:9867374-9867873	B024-AP0C2W3	SampleFrags	0.982687	0.845024
chr1:9867410-9867909	B024-AP0C2W3	SampleFrags	0.982557	0.845024
chr1:9867459-9867958	B024-AP0C2W3	SampleFrags	0.984367	0.846714
chr1:10494581-10495080	B024-AP0C2W3	SampleFrags	0.978193	0.586447
chr1:11037491-11037990	B024-AP0C2W3	SampleFrags	1.02728	0.667569
chr1:11037537-11038036	B024-AP0C2W3	SampleFrags	1.03166	0.670949
chr1:11037579-11038078	B024-AP0C2W3	SampleFrags	1.03384	0.672639
chr1:11719671-11720170	B024-AP0C2W3	SampleFrags	0.813402	1.05628
chr1:11719699-11720198	B024-AP0C2W3	SampleFrags	0.848529	1.00389
chr1:11719740-11720239	B024-AP0C2W3	SampleFrags	0.842313	0.861924
chr1:11838545-11839044	B024-AP0C2W3	SampleFrags	0.867246	0.730101
chr1:11838591-11839090	B024-AP0C2W3	SampleFrags	0.868843	0.72672
chr1:11838645-11839144	B024-AP0C2W3	SampleFrags	0.864071	0.71996
chr1:11893877-11894376	B024-AP0C2W3	SampleFrags	0.720993	0.402231
chr1:12658914-12659413	B024-AP0C2W3	SampleFrags	0.841445	0.380261
chr1:13960319-13960818	B024-AP0C2W3	SampleFrags	0.824901	0.103093
chr1:15046469-15046968	B024-AP0C2W3	SampleFrags	0.591295	0.0507014
chr1:15323476-15323975	B024-AP0C2W3	SampleFrags	0.602945	0.309279
chr1:15431066-15431565	B024-AP0C2W3	SampleFrags	0.846517	0.520535
chr1:15791951-15792450	B024-AP0C2W3	SampleFrags	0.753663	0.414062
chr1:16055976-16056475	B024-AP0C2W3	SampleFrags	1.08172	0.890655
chr1:16056015-16056514	B024-AP0C2W3	SampleFrags	1.08615	0.890655
chr1:16056059-16056558	B024-AP0C2W3	SampleFrags	1.08615	0.890655
chr1:16187680-16188179	B024-AP0C2W3	SampleFrags	1.1373	0.660809
chr1:16620950-16621449	B024-AP0C2W3	SampleFrags	0.82063	0.478283
chr1:16709713-16710212	B024-AP0C2W3	SampleFrags	1.00664	0.00845024
chr1:17125645-17126144	B024-AP0C2W3	SampleFrags	0.856388	0.606727
chr1:17125692-17126191	B024-AP0C2W3	SampleFrags	0.854617	0.608417
chr1:17419755-17420254	B024-AP0C2W3	SampleFrags	0.685205	0.493494
chr1:18820667-18821166	B024-AP0C2W3	SampleFrags	1.20221	0.108163
chr1:18820703-18821202	B024-AP0C2W3	SampleFrags	1.19051	0.106473
chr1:18820737-18821236	B024-AP0C2W3	SampleFrags	1.19051	0.106473
chr1:18913010-18913509	B024-AP0C2W3	SampleFrags	0.757779	0.637148
chr1:19882004-19882503	B024-AP0C2W3	SampleFrags	0.989404	2.52493
chr1:20633124-20633623	B024-AP0C2W3	SampleFrags	0.806501	1.43992
chr1:20696354-20696853	B024-AP0C2W3	SampleFrags	0.622358	0.664189
chr1:21368371-21368870	B024-AP0C2W3	SampleFrags	0.685434	0.34477
chr1:21368416-21368915	B024-AP0C2W3	SampleFrags	0.684428	0.35153
chr1:21368466-21368965	B024-AP0C2W3	SampleFrags	0.69177	0.3566
chr1:24070778-24071277	B024-AP0C2W3	SampleFrags	0.986209	0.486734
chr1:25895247-25895746	B024-AP0C2W3	SampleFrags	0.883342	1.6309
chr1:25895312-25895811	B024-AP0C2W3	SampleFrags	0.882777	1.6309
chr1:25895381-25895880	B024-AP0C2W3	SampleFrags	0.879455	1.63428
chr1:25998074-25998573	B024-AP0C2W3	SampleFrags	0.90934	3.40883
chr1:26035834-26036333	B024-AP0C2W3	SampleFrags	0.778521	1.10191
chr1:26035891-26036390	B024-AP0C2W3	SampleFrags	0.790403	1.0529
chr1:26416966-26417465	B024-AP0C2W3	SampleFrags	0.921943	0.679399
chr1:26417010-26417509	B024-AP0C2W3	SampleFrags	0.921943	0.679399
chr1:27044462-27044961	B024-AP0C2W3	SampleFrags	0.675292	0.684469
chr1:27097322-27097821	B024-AP0C2W3	SampleFrags	0.74095	0.817983
chr1:27154964-27155463	B024-AP0C2W3	SampleFrags	0.81959	2.8021
chr1:27357384-27357883	B024-AP0C2W3	SampleFrags	0.99788	1.41626
chr1:27357426-27357925	B024-AP0C2W3	SampleFrags	0.970696	1.35204
chr1:27357469-27357968	B024-AP0C2W3	SampleFrags	0.953021	1.22866
chr1:28517928-28518427	B024-AP0C2W3	SampleFrags	0.842912	1.36894
chr1:30801656-30802155	B024-AP0C2W3	SampleFrags	0.748722	0.547575
chr1:31422663-31423162	B024-AP0C2W3	SampleFrags	0.831938	0.403921
chr1:31963980-31964479	B024-AP0C2W3	SampleFrags	0.757557	0.660809
chr1:31964022-31964521	B024-AP0C2W3	SampleFrags	0.754765	0.669259
chr1:31964072-31964571	B024-AP0C2W3	SampleFrags	0.748524	0.672639
chr1:32712085-32712584	B024-AP0C2W3	SampleFrags	0.899959	1.036
chr1:32772895-32773394	B024-AP0C2W3	SampleFrags	0.915972	0.437722
chr1:32772934-32773433	B024-AP0C2W3	SampleFrags	0.923141	0.441102
chr1:32772973-32773472	B024-AP0C2W3	SampleFrags	0.912331	0.439412
chr1:33127112-33127611	B024-AP0C2W3	SampleFrags	0.884629	3.67923
chr1:33367694-33368193	B024-AP0C2W3	SampleFrags	0.795894	0.593207
chr1:33632905-33633404	B024-AP0C2W3	SampleFrags	0.751729	0.192665
chr1:33632965-33633464	B024-AP0C2W3	SampleFrags	0.724958	0.196046
chr1:33633017-33633516	B024-AP0C2W3	SampleFrags	0.724958	0.196046
chr1:34852509-34853008	B024-AP0C2W3	SampleFrags	1.08484	1.70695
chr1:34852597-34853096	B024-AP0C2W3	SampleFrags	1.08651	1.70526
chr1:34852686-34853185	B024-AP0C2W3	SampleFrags	1.09016	1.72216
chr1:34866268-34866767	B024-AP0C2W3	SampleFrags	1.063	1.31486
chr1:36149443-36149942	B024-AP0C2W3	SampleFrags	0.694853	3.48826
chr1:36368958-36369457	B024-AP0C2W3	SampleFrags	0.894167	0.983608
chr1:36420741-36421240	B024-AP0C2W3	SampleFrags	0.893059	0.986988
chr1:36703629-36704128	B024-AP0C2W3	SampleFrags	0.812291	0.218016
chr1:37487309-37487808	B024-AP0C2W3	SampleFrags	0.689613	0.611797
chr1:37989934-37990433	B024-AP0C2W3	SampleFrags	0.870555	2.33903
chr1:39799558-39800057	B024-AP0C2W3	SampleFrags	0.72262	0.71827
chr1:39799598-39800097	B024-AP0C2W3	SampleFrags	0.728173	0.72334
chr1:39799640-39800139	B024-AP0C2W3	SampleFrags	0.730032	0.72503
chr1:39816738-39817237	B024-AP0C2W3	SampleFrags	0.810541	0.623628
chr1:40338587-40339086	B024-AP0C2W3	SampleFrags	0.992676	0.988678
chr1:40338634-40339133	B024-AP0C2W3	SampleFrags	0.952815	1.01572
chr1:40338687-40339186	B024-AP0C2W3	SampleFrags	0.924926	1.02586
chr1:41268062-41268561	B024-AP0C2W3	SampleFrags	0.787188	0.302519
chr1:41268107-41268606	B024-AP0C2W3	SampleFrags	0.778941	0.304209
chr1:41268155-41268654	B024-AP0C2W3	SampleFrags	0.778941	0.304209
chr1:41416980-41417479	B024-AP0C2W3	SampleFrags	0.803017	0.3397
chr1:41417022-41417521	B024-AP0C2W3	SampleFrags	0.803017	0.3397
chr1:41417066-41417565	B024-AP0C2W3	SampleFrags	0.811419	0.33801
chr1:41573981-41574480	B024-AP0C2W3	SampleFrags	0.890463	0.630388
chr1:41574032-41574531	B024-AP0C2W3	SampleFrags	0.888609	0.640528
chr1:41574078-41574577	B024-AP0C2W3	SampleFrags	0.886369	0.635458
chr1:45570001-45570500	B024-AP0C2W3	SampleFrags	0.751433	0.594897
chr1:46036939-46037438	B024-AP0C2W3	SampleFrags	0.86225	0.517155
chr1:46036980-46037479	B024-AP0C2W3	SampleFrags	0.858137	0.525605
chr1:46037021-46037520	B024-AP0C2W3	SampleFrags	0.850565	0.515465
chr1:46348027-46348526	B024-AP0C2W3	SampleFrags	0.70012	0.757141
chr1:46477356-46477855	B024-AP0C2W3	SampleFrags	0.746882	0.677709
chr1:46527918-46528417	B024-AP0C2W3	SampleFrags	0.775995	0.412372
chr1:46527945-46528444	B024-AP0C2W3	SampleFrags	0.779054	0.414062
chr1:46527983-46528482	B024-AP0C2W3	SampleFrags	0.786202	0.412372
chr1:47179034-47179533	B024-AP0C2W3	SampleFrags	0.74569	0.376881
chr1:47179068-47179567	B024-AP0C2W3	SampleFrags	0.740337	0.381951
chr1:47179101-47179600	B024-AP0C2W3	SampleFrags	0.738777	0.380261
chr1:51296741-51297240	B024-AP0C2W3	SampleFrags	0.658593	0.458003
chr1:55022019-55022518	B024-AP0C2W3	SampleFrags	0.999719	0.417442
chr1:56820987-56821486	B024-AP0C2W3	SampleFrags	0.843658	0.104783
chr1:66242554-66243053	B024-AP0C2W3	SampleFrags	0.894591	0.456313
chr1:66242617-66243116	B024-AP0C2W3	SampleFrags	0.894591	0.456313
chr1:66242675-66243174	B024-AP0C2W3	SampleFrags	0.898179	0.458003
chr1:67500376-67500875	B024-AP0C2W3	SampleFrags	0.8943	0.684469
chr1:76154051-76154550	B024-AP0C2W3	SampleFrags	0.975134	0.753761
chr1:84753471-84753970	B024-AP0C2W3	SampleFrags	1.09372	0.485044
chr1:85308089-85308588	B024-AP0C2W3	SampleFrags	1.04838	0.250127
chr1:89762882-89763381	B024-AP0C2W3	SampleFrags	0.878422	1.3926
chr1:92831683-92832182	B024-AP0C2W3	SampleFrags	0.807582	2.10073
chr1:109277368-109277867	B024-AP0C2W3	SampleFrags	0.86757	0.310969
chr1:109532224-109532723	B024-AP0C2W3	SampleFrags	0.881813	1.11543
chr1:110312477-110312976	B024-AP0C2W3	SampleFrags	0.968324	0.689539
chr1:110312514-110313013	B024-AP0C2W3	SampleFrags	0.981537	0.69968
chr1:110312565-110313064	B024-AP0C2W3	SampleFrags	0.974521	0.69799
chr1:110495879-110496378	B024-AP0C2W3	SampleFrags	0.765849	0.444483
chr1:110495925-110496424	B024-AP0C2W3	SampleFrags	0.762391	0.442792
chr1:110495970-110496469	B024-AP0C2W3	SampleFrags	0.762391	0.442792
chr1:110619265-110619764	B024-AP0C2W3	SampleFrags	0.813476	1.54977
chr1:111755434-111755933	B024-AP0C2W3	SampleFrags	0.799179	3.84655
chr1:112369557-112370056	B024-AP0C2W3	SampleFrags	0.975664	0.758831
chr1:112369610-112370109	B024-AP0C2W3	SampleFrags	0.972822	0.760521
chr1:112369662-112370161	B024-AP0C2W3	SampleFrags	0.975664	0.758831
chr1:114346338-114346837	B024-AP0C2W3	SampleFrags	0.828939	2.36776
chr1:114346344-114346843	B024-AP0C2W3	SampleFrags	0.829559	2.36607
chr1:114346435-114346934	B024-AP0C2W3	SampleFrags	0.857303	2.25283
chr1:114346525-114347024	B024-AP0C2W3	SampleFrags	0.855243	2.241
chr1:114346531-114347030	B024-AP0C2W3	SampleFrags	0.855243	2.241
chr1:116138966-116139465	B024-AP0C2W3	SampleFrags	1.04082	1.36725
chr1:125179046-125179545	B024-AP0C2W3	SampleFrags	2	0.00169005
chr1:125179080-125179579	B024-AP0C2W3	SampleFrags	2	0.00169005
chr1:125179107-125179606	B024-AP0C2W3	SampleFrags	2	0.00169005
chr1:125179126-125179625	B024-AP0C2W3	SampleFrags	2	0.00169005
chr1:125179151-125179650	B024-AP0C2W3	SampleFrags	2	0.00169005
chr1:125182357-125182856	B024-AP0C2W3	SampleFrags	NA	0
chr1:125182375-125182874	B024-AP0C2W3	SampleFrags	NA	0
chr1:145845348-145845847	B024-AP0C2W3	SampleFrags	0.852041	0.927836
chr1:147627403-147627902	B024-AP0C2W3	SampleFrags	0.800929	0.265337
chr1:147627439-147627938	B024-AP0C2W3	SampleFrags	0.797502	0.267028
chr1:147627471-147627970	B024-AP0C2W3	SampleFrags	0.785302	0.263647
chr1:150979338-150979837	B024-AP0C2W3	SampleFrags	0.88014	1.13233
chr1:150979354-150979853	B024-AP0C2W3	SampleFrags	0.88014	1.13233
chr1:150979412-150979911	B024-AP0C2W3	SampleFrags	0.881299	1.11881
chr1:150979472-150979971	B024-AP0C2W3	SampleFrags	0.871036	1.0698
chr1:150979489-150979988	B024-AP0C2W3	SampleFrags	0.867645	1.05966
chr1:153494829-153495328	B024-AP0C2W3	SampleFrags	0.781039	0.34477
chr1:153677565-153678064	B024-AP0C2W3	SampleFrags	0.696789	0.36167
chr1:153677613-153678112	B024-AP0C2W3	SampleFrags	0.687027	0.36167
chr1:153677660-153678159	B024-AP0C2W3	SampleFrags	0.688097	0.35829
chr1:153749344-153749843	B024-AP0C2W3	SampleFrags	0.682802	0.932906
chr1:154324541-154325040	B024-AP0C2W3	SampleFrags	1.12844	1.2574
chr1:154559430-154559929	B024-AP0C2W3	SampleFrags	0.785536	1.07994
chr1:155017382-155017881	B024-AP0C2W3	SampleFrags	0.975193	1.71033
chr1:155017434-155017933	B024-AP0C2W3	SampleFrags	0.988515	1.67653
chr1:155017490-155017989	B024-AP0C2W3	SampleFrags	1.00733	1.63428
chr1:155050367-155050866	B024-AP0C2W3	SampleFrags	0.694733	1.1881
chr1:155061390-155061889	B024-AP0C2W3	SampleFrags	0.880663	1.11881
chr1:155061434-155061933	B024-AP0C2W3	SampleFrags	0.888765	1.11881
chr1:155061476-155061975	B024-AP0C2W3	SampleFrags	0.890218	1.10529
chr1:155091360-155091859	B024-AP0C2W3	SampleFrags	0.732879	0.855164
chr1:155167796-155168295	B024-AP0C2W3	SampleFrags	0.828339	0.888965
chr1:155250550-155251049	B024-AP0C2W3	SampleFrags	0.786721	1.57174
chr1:155250629-155251128	B024-AP0C2W3	SampleFrags	0.790388	1.57174
chr1:155250693-155251192	B024-AP0C2W3	SampleFrags	0.789061	1.55991
chr1:156096484-156096983	B024-AP0C2W3	SampleFrags	0.688011	1.10191
chr1:156096539-156097038	B024-AP0C2W3	SampleFrags	0.692799	1.1205
chr1:156096585-156097084	B024-AP0C2W3	SampleFrags	0.713973	1.18303
chr1:156130262-156130761	B024-AP0C2W3	SampleFrags	0.741293	0.777422
chr1:156659802-156660301	B024-AP0C2W3	SampleFrags	0.700066	1.8675
chr1:156659891-156660390	B024-AP0C2W3	SampleFrags	0.682171	2.00778
chr1:156659975-156660474	B024-AP0C2W3	SampleFrags	0.675145	2.02975
chr1:156725683-156726182	B024-AP0C2W3	SampleFrags	0.697794	0.941357
chr1:156725725-156726224	B024-AP0C2W3	SampleFrags	0.697766	0.948117
chr1:156725771-156726270	B024-AP0C2W3	SampleFrags	0.695796	0.951497
chr1:157155946-157156445	B024-AP0C2W3	SampleFrags	0.724887	0.657429
chr1:157163582-157164081	B024-AP0C2W3	SampleFrags	0.774907	0.3397
chr1:158087256-158087755	B024-AP0C2W3	SampleFrags	0.793492	0.0811223
chr1:159160937-159161436	B024-AP0C2W3	SampleFrags	0.745813	0.285618
chr1:159891415-159891914	B024-AP0C2W3	SampleFrags	0.771982	0.804463
chr1:159891489-159891988	B024-AP0C2W3	SampleFrags	0.770219	0.812913
chr1:159891568-159892067	B024-AP0C2W3	SampleFrags	0.770219	0.812913
chr1:159936290-159936789	B024-AP0C2W3	SampleFrags	0.717611	0.755451
chr1:159936346-159936845	B024-AP0C2W3	SampleFrags	0.714046	0.750381
chr1:159936399-159936898	B024-AP0C2W3	SampleFrags	0.719858	0.733481
chr1:160100912-160101411	B024-AP0C2W3	SampleFrags	0.897412	1.32838
chr1:164787251-164787750	B024-AP0C2W3	SampleFrags	0.920107	0.114923
chr1:167059040-167059539	B024-AP0C2W3	SampleFrags	0.894662	0.36167
chr1:167059085-167059584	B024-AP0C2W3	SampleFrags	0.889691	0.36674
chr1:167059136-167059635	B024-AP0C2W3	SampleFrags	0.882479	0.35998
chr1:167442078-167442577	B024-AP0C2W3	SampleFrags	1.15124	1.1543
chr1:167803272-167803771	B024-AP0C2W3	SampleFrags	0.822603	1.26416
chr1:175029611-175030110	B024-AP0C2W3	SampleFrags	0.756413	1.21683
chr1:175029643-175030142	B024-AP0C2W3	SampleFrags	0.760344	1.22528
chr1:175029689-175030188	B024-AP0C2W3	SampleFrags	0.756388	1.22359
chr1:178031751-178032250	B024-AP0C2W3	SampleFrags	1.66003	0.150414
chr1:178501664-178502163	B024-AP0C2W3	SampleFrags	1.36842	0.160555
chr1:178542408-178542907	B024-AP0C2W3	SampleFrags	0.610704	1.33345
chr1:179002570-179003069	B024-AP0C2W3	SampleFrags	0.60785	0.451243
chr1:179002607-179003106	B024-AP0C2W3	SampleFrags	0.609041	0.466453
chr1:179002652-179003151	B024-AP0C2W3	SampleFrags	0.612345	0.473213
chr1:180178768-180179267	B024-AP0C2W3	SampleFrags	0.852928	0.329559
chr1:181424772-181425271	B024-AP0C2W3	SampleFrags	1.18686	0.534055
chr1:181424834-181425333	B024-AP0C2W3	SampleFrags	1.16249	0.539125
chr1:181424913-181425412	B024-AP0C2W3	SampleFrags	1.13302	0.481664
chr1:182143051-182143550	B024-AP0C2W3	SampleFrags	0.74479	0.572926
chr1:182143102-182143601	B024-AP0C2W3	SampleFrags	0.74479	0.572926
chr1:182143144-182143643	B024-AP0C2W3	SampleFrags	0.751653	0.574616
chr1:186375222-186375721	B024-AP0C2W3	SampleFrags	0.762212	4.40595
chr1:186375280-186375779	B024-AP0C2W3	SampleFrags	0.752843	4.28934
chr1:186375336-186375835	B024-AP0C2W3	SampleFrags	0.736811	3.88542
chr1:201222783-201223282	B024-AP0C2W3	SampleFrags	0.693236	0.260267
chr1:201222828-201223327	B024-AP0C2W3	SampleFrags	0.693236	0.260267
chr1:201222867-201223366	B024-AP0C2W3	SampleFrags	0.693236	0.260267
chr1:201254486-201254985	B024-AP0C2W3	SampleFrags	0.773048	0.179145
chr1:201408086-201408585	B024-AP0C2W3	SampleFrags	0.739178	0.125064
chr1:201408133-201408632	B024-AP0C2W3	SampleFrags	0.736338	0.130134
chr1:201408190-201408689	B024-AP0C2W3	SampleFrags	0.73544	0.131824
chr1:201481991-201482490	B024-AP0C2W3	SampleFrags	0.770134	0.819673
chr1:201512834-201513333	B024-AP0C2W3	SampleFrags	0.836712	0.610107
chr1:201512895-201513394	B024-AP0C2W3	SampleFrags	0.833802	0.608417
chr1:201512958-201513457	B024-AP0C2W3	SampleFrags	0.833802	0.608417
chr1:201704133-201704632	B024-AP0C2W3	SampleFrags	0.940422	0.417442
chr1:201709412-201709911	B024-AP0C2W3	SampleFrags	0.872988	0.488424
chr1:202315544-202316043	B024-AP0C2W3	SampleFrags	1.06911	0.36843
chr1:203273010-203273509	B024-AP0C2W3	SampleFrags	0.765411	1.49907
chr1:203487687-203488186	B024-AP0C2W3	SampleFrags	0.92856	0.851784
chr1:203861145-203861644	B024-AP0C2W3	SampleFrags	0.883115	2.51479
chr1:203861191-203861690	B024-AP0C2W3	SampleFrags	0.88342	2.57394
chr1:203861243-203861742	B024-AP0C2W3	SampleFrags	0.884168	2.58746
chr1:204162365-204162864	B024-AP0C2W3	SampleFrags	0.915049	0.630388
chr1:204162418-204162917	B024-AP0C2W3	SampleFrags	0.9085	0.633768
chr1:204162471-204162970	B024-AP0C2W3	SampleFrags	0.905319	0.635458
chr1:204363587-204364086	B024-AP0C2W3	SampleFrags	0.968089	0.970087
chr1:204431254-204431753	B024-AP0C2W3	SampleFrags	0.718115	0.402231
chr1:204807089-204807588	B024-AP0C2W3	SampleFrags	1.06871	1.36218
chr1:204807150-204807649	B024-AP0C2W3	SampleFrags	1.08701	1.14585
chr1:204807213-204807712	B024-AP0C2W3	SampleFrags	1.08856	0.894035
chr1:204989189-204989688	B024-AP0C2W3	SampleFrags	0.781134	0.518845
chr1:204989239-204989738	B024-AP0C2W3	SampleFrags	0.781134	0.518845
chr1:204989286-204989785	B024-AP0C2W3	SampleFrags	0.779225	0.515465
chr1:205256066-205256565	B024-AP0C2W3	SampleFrags	0.722307	0.735171
chr1:205273352-205273851	B024-AP0C2W3	SampleFrags	0.931413	0.951497
chr1:205273403-205273902	B024-AP0C2W3	SampleFrags	0.928923	0.958257
chr1:205273444-205273943	B024-AP0C2W3	SampleFrags	0.934797	0.944737
chr1:205335476-205335975	B024-AP0C2W3	SampleFrags	0.861866	0.603347
chr1:205335542-205336041	B024-AP0C2W3	SampleFrags	0.864533	0.605037
chr1:205335603-205336102	B024-AP0C2W3	SampleFrags	0.861866	0.603347
chr1:205485425-205485924	B024-AP0C2W3	SampleFrags	0.925156	0.559406
chr1:205591710-205592209	B024-AP0C2W3	SampleFrags	0.957393	1.57005
chr1:205591766-205592265	B024-AP0C2W3	SampleFrags	0.985838	1.68836
chr1:205591815-205592314	B024-AP0C2W3	SampleFrags	1.00029	1.75427
chr1:205977281-205977780	B024-AP0C2W3	SampleFrags	0.843831	0.34984
chr1:205977322-205977821	B024-AP0C2W3	SampleFrags	0.847319	0.35153
chr1:205977369-205977868	B024-AP0C2W3	SampleFrags	0.847319	0.35153
chr1:206490009-206490508	B024-AP0C2W3	SampleFrags	0.847223	0.496874
chr1:206544720-206545219	B024-AP0C2W3	SampleFrags	0.861142	0.662499
chr1:207884994-207885493	B024-AP0C2W3	SampleFrags	0.831963	0.586447
chr1:209576639-209577138	B024-AP0C2W3	SampleFrags	0.716452	0.412372
chr1:209627582-209628081	B024-AP0C2W3	SampleFrags	0.726567	0.417442
chr1:212011888-212012387	B024-AP0C2W3	SampleFrags	0.891205	0.400541
chr1:212035042-212035541	B024-AP0C2W3	SampleFrags	0.741215	1.80835
chr1:212455808-212456307	B024-AP0C2W3	SampleFrags	0.809269	0.34815
chr1:212477080-212477579	B024-AP0C2W3	SampleFrags	0.762475	0.735171
chr1:223123594-223124093	B024-AP0C2W3	SampleFrags	1.00942	0.436032
chr1:223123633-223124132	B024-AP0C2W3	SampleFrags	1.00001	0.436032
chr1:223123677-223124176	B024-AP0C2W3	SampleFrags	0.995412	0.425892
chr1:225474787-225475286	B024-AP0C2W3	SampleFrags	0.763858	1.25233
chr1:225474816-225475315	B024-AP0C2W3	SampleFrags	0.763858	1.25233
chr1:225474876-225475375	B024-AP0C2W3	SampleFrags	0.776281	1.27937
chr1:226196913-226197412	B024-AP0C2W3	SampleFrags	0.843145	0.637148
chr1:226626351-226626850	B024-AP0C2W3	SampleFrags	0.737932	0.902485
chr1:226626411-226626910	B024-AP0C2W3	SampleFrags	0.735614	0.899105
chr1:226626460-226626959	B024-AP0C2W3	SampleFrags	0.727724	0.888965
chr1:226827991-226828490	B024-AP0C2W3	SampleFrags	0.776538	1.14416
chr1:227999290-227999789	B024-AP0C2W3	SampleFrags	0.916934	0.682779
chr1:230642081-230642580	B024-AP0C2W3	SampleFrags	0.736351	1.7999
chr1:231211254-231211753	B024-AP0C2W3	SampleFrags	1.03577	0.797702
chr1:234498954-234499453	B024-AP0C2W3	SampleFrags	0.622938	0.956567
chr1:234499002-234499501	B024-AP0C2W3	SampleFrags	0.626208	0.961637
chr1:234499046-234499545	B024-AP0C2W3	SampleFrags	0.623367	0.954877
chr1:235093750-235094249	B024-AP0C2W3	SampleFrags	1.01324	0.755451
chr1:235104060-235104559	B024-AP0C2W3	SampleFrags	0.907275	0.894035
chr1:235104118-235104617	B024-AP0C2W3	SampleFrags	0.905509	0.894035
chr1:235104165-235104664	B024-AP0C2W3	SampleFrags	0.905509	0.894035
chr1:235504494-235504993	B024-AP0C2W3	SampleFrags	0.689482	3.93612
chr10:4849528-4850027	B024-AP0C2W3	SampleFrags	0.751437	1.14416
chr10:4849601-4850100	B024-AP0C2W3	SampleFrags	0.75063	1.1543
chr10:4849660-4850159	B024-AP0C2W3	SampleFrags	0.746266	1.14247
chr10:6088530-6089029	B024-AP0C2W3	SampleFrags	0.854044	2.83928
chr10:6088609-6089108	B024-AP0C2W3	SampleFrags	0.857852	3.1418
chr10:6088700-6089199	B024-AP0C2W3	SampleFrags	0.856945	3.22123
chr10:13586615-13587114	B024-AP0C2W3	SampleFrags	1.05953	1.83708
chr10:13659916-13660415	B024-AP0C2W3	SampleFrags	0.663566	0.468143
chr10:24196372-24196871	B024-AP0C2W3	SampleFrags	0.63498	0.0845024
chr10:27360507-27361006	B024-AP0C2W3	SampleFrags	0.959151	0.728411
chr10:28663779-28664278	B024-AP0C2W3	SampleFrags	0.84132	0.319419
chr10:29448953-29449452	B024-AP0C2W3	SampleFrags	0.687116	0.239987
chr10:29496316-29496815	B024-AP0C2W3	SampleFrags	0.710039	0.128444
chr10:29998276-29998775	B024-AP0C2W3	SampleFrags	1.03447	0.36167
chr10:30687608-30688107	B024-AP0C2W3	SampleFrags	0.855063	0.329559
chr10:30726715-30727214	B024-AP0C2W3	SampleFrags	0.745712	0.456313
chr10:35563243-35563742	B024-AP0C2W3	SampleFrags	0.745227	0.229846
chr10:43348394-43348893	B024-AP0C2W3	SampleFrags	0.752085	0.845024
chr10:44864766-44865265	B024-AP0C2W3	SampleFrags	0.69703	0.70475
chr10:46565472-46565971	B024-AP0C2W3	SampleFrags	0.899247	0.277168
chr10:46565529-46566028	B024-AP0C2W3	SampleFrags	0.899247	0.277168
chr10:46565592-46566091	B024-AP0C2W3	SampleFrags	0.899247	0.277168
chr10:47340500-47340999	B024-AP0C2W3	SampleFrags	0.820098	0.299138
chr10:64041057-64041556	B024-AP0C2W3	SampleFrags	0.783704	1.03938
chr10:64041127-64041626	B024-AP0C2W3	SampleFrags	0.797226	1.03938
chr10:64041184-64041683	B024-AP0C2W3	SampleFrags	0.796385	1.04276
chr10:69392462-69392961	B024-AP0C2W3	SampleFrags	0.822168	1.13402
chr10:69507747-69508246	B024-AP0C2W3	SampleFrags	1.22263	1.52949
chr10:69507788-69508287	B024-AP0C2W3	SampleFrags	1.22554	1.51935
chr10:69507845-69508344	B024-AP0C2W3	SampleFrags	1.22214	1.48555
chr10:69914590-69915089	B024-AP0C2W3	SampleFrags	0.64554	0.113233
chr10:70549796-70550295	B024-AP0C2W3	SampleFrags	0.856942	0.36336
chr10:70925604-70926103	B024-AP0C2W3	SampleFrags	0.622053	0.251817
chr10:71384151-71384650	B024-AP0C2W3	SampleFrags	0.682665	0.527295
chr10:72048402-72048901	B024-AP0C2W3	SampleFrags	0.997996	0.843334
chr10:72048470-72048969	B024-AP0C2W3	SampleFrags	1.01469	0.850094
chr10:72048539-72049038	B024-AP0C2W3	SampleFrags	1.01817	0.853474
chr10:72364158-72364657	B024-AP0C2W3	SampleFrags	0.882089	1.25909
chr10:72364208-72364707	B024-AP0C2W3	SampleFrags	0.881894	1.26416
chr10:72364256-72364755	B024-AP0C2W3	SampleFrags	0.884313	1.27092
chr10:73848963-73849462	B024-AP0C2W3	SampleFrags	0.736137	1.54132
chr10:75235767-75236266	B024-AP0C2W3	SampleFrags	0.884719	2.50803
chr10:75235779-75236278	B024-AP0C2W3	SampleFrags	0.884315	2.49958
chr10:75235855-75236354	B024-AP0C2W3	SampleFrags	0.861964	2.3441
chr10:75235922-75236421	B024-AP0C2W3	SampleFrags	0.884399	2.26466
chr10:75235926-75236425	B024-AP0C2W3	SampleFrags	0.886248	2.2579
chr10:77711313-77711812	B024-AP0C2W3	SampleFrags	0.838399	0.417442
chr10:77711363-77711862	B024-AP0C2W3	SampleFrags	0.822875	0.390401
chr10:77711408-77711907	B024-AP0C2W3	SampleFrags	0.831053	0.373501
chr10:78029400-78029899	B024-AP0C2W3	SampleFrags	0.919308	1.77793
chr10:80046778-80047277	B024-AP0C2W3	SampleFrags	0.705036	0.234917
chr10:80046817-80047316	B024-AP0C2W3	SampleFrags	0.697347	0.238297
chr10:80046853-80047352	B024-AP0C2W3	SampleFrags	0.701591	0.239987
chr10:80444627-80445126	B024-AP0C2W3	SampleFrags	0.868284	0.772352
chr10:86399731-86400230	B024-AP0C2W3	SampleFrags	1.12389	2.02299
chr10:86585364-86585863	B024-AP0C2W3	SampleFrags	0.957075	0.615177
chr10:86939248-86939747	B024-AP0C2W3	SampleFrags	0.92195	1.52442
chr10:86939324-86939823	B024-AP0C2W3	SampleFrags	0.908707	1.56498
chr10:86939396-86939895	B024-AP0C2W3	SampleFrags	0.910976	1.614
chr10:87203332-87203831	B024-AP0C2W3	SampleFrags	0.721296	0.870375
chr10:87203383-87203882	B024-AP0C2W3	SampleFrags	0.716316	0.880515
chr10:87203433-87203932	B024-AP0C2W3	SampleFrags	0.711058	0.885585
chr10:95430268-95430767	B024-AP0C2W3	SampleFrags	0.729915	0.302519
chr10:95430317-95430816	B024-AP0C2W3	SampleFrags	0.737384	0.307589
chr10:95430356-95430855	B024-AP0C2W3	SampleFrags	0.737384	0.307589
chr10:95693893-95694392	B024-AP0C2W3	SampleFrags	0.850822	5.11577
chr10:95693941-95694440	B024-AP0C2W3	SampleFrags	0.854556	4.76086
chr10:95694005-95694504	B024-AP0C2W3	SampleFrags	0.850638	4.07132
chr10:96229472-96229971	B024-AP0C2W3	SampleFrags	0.934984	0.665879
chr10:96375164-96375663	B024-AP0C2W3	SampleFrags	0.8207	0.684469
chr10:96375219-96375718	B024-AP0C2W3	SampleFrags	0.812659	0.681089
chr10:96375284-96375783	B024-AP0C2W3	SampleFrags	0.817709	0.659119
chr10:97037292-97037791	B024-AP0C2W3	SampleFrags	0.682502	0.407301
chr10:97210428-97210927	B024-AP0C2W3	SampleFrags	0.631348	0.231537
chr10:97914671-97915170	B024-AP0C2W3	SampleFrags	1.02264	0.297448
chr10:100433732-100434231	B024-AP0C2W3	SampleFrags	0.975807	1.036
chr10:100535549-100536048	B024-AP0C2W3	SampleFrags	0.858153	2.26635
chr10:102132383-102132882	B024-AP0C2W3	SampleFrags	0.920438	1.74244
chr10:102229650-102230149	B024-AP0C2W3	SampleFrags	1.04617	1.0698
chr10:102229698-102230197	B024-AP0C2W3	SampleFrags	1.04135	1.08163
chr10:102229740-102230239	B024-AP0C2W3	SampleFrags	1.04581	1.07825
chr10:102393768-102394267	B024-AP0C2W3	SampleFrags	0.768911	2.27818
chr10:102393817-102394316	B024-AP0C2W3	SampleFrags	0.736142	2.46747
chr10:102393867-102394366	B024-AP0C2W3	SampleFrags	0.754409	2.95927
chr10:102503543-102504042	B024-AP0C2W3	SampleFrags	0.844826	3.18236
chr10:104291257-104291756	B024-AP0C2W3	SampleFrags	0.842441	1.72385
chr10:104291336-104291835	B024-AP0C2W3	SampleFrags	0.841961	1.71709
chr10:104291416-104291915	B024-AP0C2W3	SampleFrags	0.842396	1.72047
chr10:109852371-109852870	B024-AP0C2W3	SampleFrags	0.981753	0.263647
chr10:109884101-109884600	B024-AP0C2W3	SampleFrags	0.790569	0.567856
chr10:112140101-112140600	B024-AP0C2W3	SampleFrags	0.790432	0.321109
chr10:113563395-113563894	B024-AP0C2W3	SampleFrags	0.660731	0.332939
chr10:116796862-116797361	B024-AP0C2W3	SampleFrags	0.728331	0.314349
chr10:117216546-117217045	B024-AP0C2W3	SampleFrags	0.69047	0.745311
chr10:119445274-119445773	B024-AP0C2W3	SampleFrags	0.714678	0.584756
chr10:119686405-119686904	B024-AP0C2W3	SampleFrags	0.784729	0.834884
chr10:122267991-122268490	B024-AP0C2W3	SampleFrags	0.744534	0.103093
chr10:128011255-128011754	B024-AP0C2W3	SampleFrags	0.747356	0.894035
chr10:132654611-132655110	B024-AP0C2W3	SampleFrags	0.859691	0.309279
chr11:180160-180659	B024-AP0C2W3	SampleFrags	NA	0
chr11:2400168-2400667	B024-AP0C2W3	SampleFrags	0.786707	5.10732
chr11:2532692-2533191	B024-AP0C2W3	SampleFrags	0.844733	1.32162
chr11:2888306-2888805	B024-AP0C2W3	SampleFrags	0.707575	0.745311
chr11:3091659-3092158	B024-AP0C2W3	SampleFrags	0.815835	0.628698
chr11:3091715-3092214	B024-AP0C2W3	SampleFrags	0.80766	0.630388
chr11:3091774-3092273	B024-AP0C2W3	SampleFrags	0.810541	0.623628
chr11:3454776-3455275	B024-AP0C2W3	SampleFrags	1.0418	0.163935
chr11:6353337-6353836	B024-AP0C2W3	SampleFrags	0.830963	0.319419
chr11:9137674-9138173	B024-AP0C2W3	SampleFrags	0.665195	0.493494
chr11:10307713-10308212	B024-AP0C2W3	SampleFrags	0.720834	1.64273
chr11:10735721-10736220	B024-AP0C2W3	SampleFrags	0.759237	1.19655
chr11:16606140-16606639	B024-AP0C2W3	SampleFrags	0.91391	1.03093
chr11:16788269-16788768	B024-AP0C2W3	SampleFrags	1.24356	0.400541
chr11:16788311-16788810	B024-AP0C2W3	SampleFrags	1.24356	0.400541
chr11:16788346-16788845	B024-AP0C2W3	SampleFrags	1.23698	0.402231
chr11:20386985-20387484	B024-AP0C2W3	SampleFrags	0.875376	2.52831
chr11:33065515-33066014	B024-AP0C2W3	SampleFrags	1.07101	0.535745
chr11:35485605-35486104	B024-AP0C2W3	SampleFrags	0.993795	0.241677
chr11:35485639-35486138	B024-AP0C2W3	SampleFrags	0.993795	0.241677
chr11:35485674-35486173	B024-AP0C2W3	SampleFrags	1.00026	0.243367
chr11:36510103-36510602	B024-AP0C2W3	SampleFrags	0.667454	1.40443
chr11:36746949-36747448	B024-AP0C2W3	SampleFrags	0.627002	0.647288
chr11:36747015-36747514	B024-AP0C2W3	SampleFrags	0.628923	0.648978
chr11:36747081-36747580	B024-AP0C2W3	SampleFrags	0.635047	0.648978
chr11:45371141-45371640	B024-AP0C2W3	SampleFrags	1.01957	0.261957
chr11:45655184-45655683	B024-AP0C2W3	SampleFrags	1.03672	0.160555
chr11:45771877-45772376	B024-AP0C2W3	SampleFrags	0.837847	0.932906
chr11:46239067-46239566	B024-AP0C2W3	SampleFrags	0.719521	1.23542
chr11:46308483-46308982	B024-AP0C2W3	SampleFrags	0.66531	0.479974
chr11:47153026-47153525	B024-AP0C2W3	SampleFrags	0.783069	0.473213
chr11:48172770-48173269	B024-AP0C2W3	SampleFrags	1.07222	0.214636
chr11:57457256-57457755	B024-AP0C2W3	SampleFrags	0.755334	0.780802
chr11:57568045-57568544	B024-AP0C2W3	SampleFrags	1.03848	1.26754
chr11:57568096-57568595	B024-AP0C2W3	SampleFrags	1.04849	1.24726
chr11:57568144-57568643	B024-AP0C2W3	SampleFrags	1.05637	1.23035
chr11:58653934-58654433	B024-AP0C2W3	SampleFrags	1.07876	0.579686
chr11:59135788-59136287	B024-AP0C2W3	SampleFrags	0.958737	0.885585
chr11:59135799-59136298	B024-AP0C2W3	SampleFrags	0.958737	0.885585
chr11:59135845-59136344	B024-AP0C2W3	SampleFrags	0.964354	0.877135
chr11:60830944-60831443	B024-AP0C2W3	SampleFrags	0.814241	0.72672
chr11:61129632-61130131	B024-AP0C2W3	SampleFrags	0.989358	1.70188
chr11:61129767-61130266	B024-AP0C2W3	SampleFrags	0.978806	1.77624
chr11:61336133-61336632	B024-AP0C2W3	SampleFrags	0.998223	1.22528
chr11:61516859-61517358	B024-AP0C2W3	SampleFrags	0.938306	0.260267
chr11:61638358-61638857	B024-AP0C2W3	SampleFrags	0.676175	0.36336
chr11:61733354-61733853	B024-AP0C2W3	SampleFrags	0.777548	1.036
chr11:61899038-61899537	B024-AP0C2W3	SampleFrags	0.742022	1.56836
chr11:62311082-62311581	B024-AP0C2W3	SampleFrags	0.685528	0.611797
chr11:62542686-62543185	B024-AP0C2W3	SampleFrags	0.6837	1.25233
chr11:62786433-62786932	B024-AP0C2W3	SampleFrags	0.676889	1.45344
chr11:62905899-62906398	B024-AP0C2W3	SampleFrags	0.735648	0.432652
chr11:64553404-64553903	B024-AP0C2W3	SampleFrags	0.616149	0.267028
chr11:64723392-64723891	B024-AP0C2W3	SampleFrags	0.839512	0.980228
chr11:64847038-64847537	B024-AP0C2W3	SampleFrags	0.747482	1.56667
chr11:65711673-65712172	B024-AP0C2W3	SampleFrags	0.767287	1.75596
chr11:65818129-65818628	B024-AP0C2W3	SampleFrags	0.74537	1.92496
chr11:65884590-65885089	B024-AP0C2W3	SampleFrags	0.766934	1.23373
chr11:65988920-65989419	B024-AP0C2W3	SampleFrags	0.947835	1.57174
chr11:66222601-66223100	B024-AP0C2W3	SampleFrags	0.960619	2.01623
chr11:66282357-66282856	B024-AP0C2W3	SampleFrags	0.795566	2.8359
chr11:66282395-66282894	B024-AP0C2W3	SampleFrags	0.793633	2.8528
chr11:66282440-66282939	B024-AP0C2W3	SampleFrags	0.794621	2.84604
chr11:66408277-66408776	B024-AP0C2W3	SampleFrags	0.870818	1.61907
chr11:66408347-66408846	B024-AP0C2W3	SampleFrags	0.87099	1.62583
chr11:66408423-66408922	B024-AP0C2W3	SampleFrags	0.890178	1.73906
chr11:66694553-66695052	B024-AP0C2W3	SampleFrags	0.689594	0.637148
chr11:66694602-66695101	B024-AP0C2W3	SampleFrags	0.681755	0.645598
chr11:66694648-66695147	B024-AP0C2W3	SampleFrags	0.681755	0.645598
chr11:67262608-67263107	B024-AP0C2W3	SampleFrags	0.767911	0.998818
chr11:67317460-67317959	B024-AP0C2W3	SampleFrags	0.832086	2.39311
chr11:67317504-67318003	B024-AP0C2W3	SampleFrags	0.863335	2.26973
chr11:67317552-67318051	B024-AP0C2W3	SampleFrags	0.89507	2.17002
chr11:67382434-67382933	B024-AP0C2W3	SampleFrags	0.797728	0.936286
chr11:67382488-67382987	B024-AP0C2W3	SampleFrags	0.796847	0.944737
chr11:67506007-67506506	B024-AP0C2W3	SampleFrags	0.723522	2.69901
chr11:67506044-67506543	B024-AP0C2W3	SampleFrags	0.719269	2.60774
chr11:67506094-67506593	B024-AP0C2W3	SampleFrags	0.725486	2.40325
chr11:67792184-67792683	B024-AP0C2W3	SampleFrags	0.789738	0.0912626
chr11:68297626-68298125	B024-AP0C2W3	SampleFrags	0.71949	1.0191
chr11:68297675-68298174	B024-AP0C2W3	SampleFrags	0.716705	1.02248
chr11:68297727-68298226	B024-AP0C2W3	SampleFrags	0.714062	1.02417
chr11:68447164-68447663	B024-AP0C2W3	SampleFrags	0.769455	0.829813
chr11:69101277-69101776	B024-AP0C2W3	SampleFrags	0.977195	0.872065
chr11:69101326-69101825	B024-AP0C2W3	SampleFrags	0.975398	0.878825
chr11:69101372-69101871	B024-AP0C2W3	SampleFrags	0.986777	0.875445
chr11:69670172-69670671	B024-AP0C2W3	SampleFrags	0.803189	0.34815
chr11:69888489-69888988	B024-AP0C2W3	SampleFrags	0.984651	0.123373
chr11:70196005-70196504	B024-AP0C2W3	SampleFrags	0.939598	0.507014
chr11:70196042-70196541	B024-AP0C2W3	SampleFrags	0.939598	0.507014
chr11:70196082-70196581	B024-AP0C2W3	SampleFrags	0.941034	0.503634
chr11:72025043-72025542	B024-AP0C2W3	SampleFrags	0.832066	0.681089
chr11:72434036-72434535	B024-AP0C2W3	SampleFrags	0.697075	1.75934
chr11:72471236-72471735	B024-AP0C2W3	SampleFrags	0.722442	0.393781
chr11:73289350-73289849	B024-AP0C2W3	SampleFrags	1.17863	1.05459
chr11:73289393-73289892	B024-AP0C2W3	SampleFrags	1.15571	1.00896
chr11:73289444-73289943	B024-AP0C2W3	SampleFrags	1.12942	0.904175
chr11:73351065-73351564	B024-AP0C2W3	SampleFrags	0.714826	0.71658
chr11:73351118-73351617	B024-AP0C2W3	SampleFrags	0.720317	0.7132
chr11:73351164-73351663	B024-AP0C2W3	SampleFrags	0.71739	0.70982
chr11:73660876-73661375	B024-AP0C2W3	SampleFrags	0.738297	1.07318
chr11:75022821-75023320	B024-AP0C2W3	SampleFrags	0.740269	0.429272
chr11:75248509-75249008	B024-AP0C2W3	SampleFrags	0.809767	1.0867
chr11:75248582-75249081	B024-AP0C2W3	SampleFrags	0.806864	1.09177
chr11:75248653-75249152	B024-AP0C2W3	SampleFrags	0.80817	1.08501
chr11:75280036-75280535	B024-AP0C2W3	SampleFrags	0.981009	0.755451
chr11:75280088-75280587	B024-AP0C2W3	SampleFrags	0.973057	0.758831
chr11:75280136-75280635	B024-AP0C2W3	SampleFrags	0.970627	0.748691
chr11:75384379-75384878	B024-AP0C2W3	SampleFrags	0.788841	0.887275
chr11:75384425-75384924	B024-AP0C2W3	SampleFrags	0.791614	0.885585
chr11:75384465-75384964	B024-AP0C2W3	SampleFrags	0.791614	0.885585
chr11:75445257-75445756	B024-AP0C2W3	SampleFrags	0.946341	0.605037
chr11:76721695-76722194	B024-AP0C2W3	SampleFrags	0.641496	0.381951
chr11:76919807-76920306	B024-AP0C2W3	SampleFrags	0.646015	0.326179
chr11:77091091-77091590	B024-AP0C2W3	SampleFrags	0.943366	0.728411
chr11:77091139-77091638	B024-AP0C2W3	SampleFrags	0.953069	0.72503
chr11:78046095-78046594	B024-AP0C2W3	SampleFrags	0.751129	0.632078
chr11:78046127-78046626	B024-AP0C2W3	SampleFrags	0.753863	0.627008
chr11:78046155-78046654	B024-AP0C2W3	SampleFrags	0.756577	0.625318
chr11:78645151-78645650	B024-AP0C2W3	SampleFrags	0.536593	0.174075
chr11:86608303-86608802	B024-AP0C2W3	SampleFrags	0.669615	0.160555
chr11:87352680-87353179	B024-AP0C2W3	SampleFrags	0.687462	0.540815
chr11:88544295-88544794	B024-AP0C2W3	SampleFrags	0.962242	0.505324
chr11:96343039-96343538	B024-AP0C2W3	SampleFrags	0.969211	1.99257
chr11:96343098-96343597	B024-AP0C2W3	SampleFrags	0.974124	2.00271
chr11:117426153-117426652	B024-AP0C2W3	SampleFrags	0.668052	0.196046
chr11:118198223-118198722	B024-AP0C2W3	SampleFrags	0.999331	0.522225
chr11:118659347-118659846	B024-AP0C2W3	SampleFrags	1.05565	1.17965
chr11:118659381-118659880	B024-AP0C2W3	SampleFrags	1.05769	1.17627
chr11:118659436-118659935	B024-AP0C2W3	SampleFrags	1.05981	1.16613
chr11:118690064-118690563	B024-AP0C2W3	SampleFrags	0.745845	1.65456
chr11:118956443-118956942	B024-AP0C2W3	SampleFrags	0.851926	1.02924
chr11:118956493-118956992	B024-AP0C2W3	SampleFrags	0.852274	1.02586
chr11:118956544-118957043	B024-AP0C2W3	SampleFrags	0.852477	1.01741
chr11:119533757-119534256	B024-AP0C2W3	SampleFrags	1.28998	0.496874
chr11:120108089-120108588	B024-AP0C2W3	SampleFrags	0.702308	0.209566
chr11:120108133-120108632	B024-AP0C2W3	SampleFrags	0.702308	0.209566
chr11:120108182-120108681	B024-AP0C2W3	SampleFrags	0.713068	0.206186
chr11:122202874-122203373	B024-AP0C2W3	SampleFrags	0.840448	0.224776
chr11:123247139-123247638	B024-AP0C2W3	SampleFrags	0.984344	0.436032
chr11:123511134-123511633	B024-AP0C2W3	SampleFrags	0.746155	0.380261
chr11:123511172-123511671	B024-AP0C2W3	SampleFrags	0.746155	0.380261
chr11:123511211-123511710	B024-AP0C2W3	SampleFrags	0.749313	0.383641
chr11:125404811-125405310	B024-AP0C2W3	SampleFrags	0.824622	0.314349
chr11:129364001-129364500	B024-AP0C2W3	SampleFrags	0.997588	0.567856
chr11:129364069-129364568	B024-AP0C2W3	SampleFrags	0.997588	0.567856
chr11:129364135-129364634	B024-AP0C2W3	SampleFrags	0.992424	0.564476
chr11:129750711-129751210	B024-AP0C2W3	SampleFrags	0.869725	1.01572
chr11:129750768-129751267	B024-AP0C2W3	SampleFrags	0.867067	1.00389
chr11:129750835-129751334	B024-AP0C2W3	SampleFrags	0.87129	0.995438
chr11:130213002-130213501	B024-AP0C2W3	SampleFrags	0.714301	0.505324
chr11:130861825-130862324	B024-AP0C2W3	SampleFrags	0.584047	0.684469
chr11:130861889-130862388	B024-AP0C2W3	SampleFrags	0.5807	0.691229
chr11:130861953-130862452	B024-AP0C2W3	SampleFrags	0.595951	0.684469
chr12:452959-453458	B024-AP0C2W3	SampleFrags	1.08943	0.216326
chr12:453059-453558	B024-AP0C2W3	SampleFrags	1.05434	0.272098
chr12:3073340-3073839	B024-AP0C2W3	SampleFrags	0.945338	0.37181
chr12:4604573-4605072	B024-AP0C2W3	SampleFrags	0.764362	0.817983
chr12:5988509-5989008	B024-AP0C2W3	SampleFrags	0.789124	0.500254
chr12:6825480-6825979	B024-AP0C2W3	SampleFrags	0.76144	1.07149
chr12:6825523-6826022	B024-AP0C2W3	SampleFrags	0.764709	1.07149
chr12:6825562-6826061	B024-AP0C2W3	SampleFrags	0.763476	1.04614
chr12:6835615-6836114	B024-AP0C2W3	SampleFrags	1.19116	0.774042
chr12:6937938-6938437	B024-AP0C2W3	SampleFrags	0.936195	3.18067
chr12:8231572-8232071	B024-AP0C2W3	SampleFrags	0.885651	0.206186
chr12:8231631-8232130	B024-AP0C2W3	SampleFrags	0.893327	0.204496
chr12:8231693-8232192	B024-AP0C2W3	SampleFrags	0.901292	0.206186
chr12:8237401-8237900	B024-AP0C2W3	SampleFrags	0.790243	0.618557
chr12:9331021-9331520	B024-AP0C2W3	SampleFrags	0.994547	0.436032
chr12:9331066-9331565	B024-AP0C2W3	SampleFrags	0.993108	0.452933
chr12:9331114-9331613	B024-AP0C2W3	SampleFrags	0.989776	0.451243
chr12:11486522-11487021	B024-AP0C2W3	SampleFrags	0.866225	0.777422
chr12:12813018-12813517	B024-AP0C2W3	SampleFrags	0.85262	1.95539
chr12:12916154-12916653	B024-AP0C2W3	SampleFrags	0.973869	0.888965
chr12:14630061-14630560	B024-AP0C2W3	SampleFrags	0.940423	0.527295
chr12:26884842-26885341	B024-AP0C2W3	SampleFrags	0.893538	0.780802
chr12:26884881-26885380	B024-AP0C2W3	SampleFrags	0.892363	0.758831
chr12:26884920-26885419	B024-AP0C2W3	SampleFrags	0.900635	0.71658
chr12:40107475-40107974	B024-AP0C2W3	SampleFrags	1.04635	0.655738
chr12:44948667-44949166	B024-AP0C2W3	SampleFrags	1.06579	0.432652
chr12:47742170-47742669	B024-AP0C2W3	SampleFrags	0.828431	0.402231
chr12:47779234-47779733	B024-AP0C2W3	SampleFrags	1.0984	0.931216
chr12:48814493-48814992	B024-AP0C2W3	SampleFrags	0.671941	0.899105
chr12:48814522-48815021	B024-AP0C2W3	SampleFrags	0.671689	0.899105
chr12:48814565-48815064	B024-AP0C2W3	SampleFrags	0.667441	0.914316
chr12:49235095-49235594	B024-AP0C2W3	SampleFrags	0.929667	0.833193
chr12:49644490-49644989	B024-AP0C2W3	SampleFrags	0.913887	0.905866
chr12:49707486-49707985	B024-AP0C2W3	SampleFrags	0.917571	3.68937
chr12:49741040-49741539	B024-AP0C2W3	SampleFrags	0.850814	3.76543
chr12:50055925-50056424	B024-AP0C2W3	SampleFrags	0.830605	0.681089
chr12:51047612-51048111	B024-AP0C2W3	SampleFrags	0.95702	1.46358
chr12:51047655-51048154	B024-AP0C2W3	SampleFrags	0.929024	1.64949
chr12:51047702-51048201	B024-AP0C2W3	SampleFrags	0.930415	2.02468
chr12:51341339-51341838	B024-AP0C2W3	SampleFrags	0.904268	0.69461
chr12:51531851-51532350	B024-AP0C2W3	SampleFrags	1.00575	0.468143
chr12:51980264-51980763	B024-AP0C2W3	SampleFrags	0.899476	0.72672
chr12:52327366-52327865	B024-AP0C2W3	SampleFrags	0.798169	0.674329
chr12:52327424-52327923	B024-AP0C2W3	SampleFrags	0.800541	0.676019
chr12:52327471-52327970	B024-AP0C2W3	SampleFrags	0.80387	0.665879
chr12:52980791-52981290	B024-AP0C2W3	SampleFrags	0.830859	0.934596
chr12:53099363-53099862	B024-AP0C2W3	SampleFrags	0.699232	1.14078
chr12:53159265-53159764	B024-AP0C2W3	SampleFrags	1.0722	0.929526
chr12:53159308-53159807	B024-AP0C2W3	SampleFrags	1.07171	0.924456
chr12:53159351-53159850	B024-AP0C2W3	SampleFrags	1.069	0.926146
chr12:53321395-53321894	B024-AP0C2W3	SampleFrags	0.78771	1.96215
chr12:53321447-53321946	B024-AP0C2W3	SampleFrags	0.809727	1.58864
chr12:53321496-53321995	B024-AP0C2W3	SampleFrags	0.808324	1.35373
chr12:53675912-53676411	B024-AP0C2W3	SampleFrags	0.879707	3.16715
chr12:53675970-53676469	B024-AP0C2W3	SampleFrags	0.87904	2.99138
chr12:53676027-53676526	B024-AP0C2W3	SampleFrags	0.862654	2.93899
chr12:53701708-53702207	B024-AP0C2W3	SampleFrags	0.910368	0.594897
chr12:53746482-53746981	B024-AP0C2W3	SampleFrags	0.831611	1.29458
chr12:53746559-53747058	B024-AP0C2W3	SampleFrags	0.83318	1.30303
chr12:53746634-53747133	B024-AP0C2W3	SampleFrags	0.834855	1.28782
chr12:54032492-54032991	B024-AP0C2W3	SampleFrags	0.950408	0.317729
chr12:54201221-54201720	B024-AP0C2W3	SampleFrags	0.755643	0.735171
chr12:54201255-54201754	B024-AP0C2W3	SampleFrags	0.750419	0.741931
chr12:54201295-54201794	B024-AP0C2W3	SampleFrags	0.753409	0.738551
chr12:54207687-54208186	B024-AP0C2W3	SampleFrags	0.750966	0.552646
chr12:54207731-54208230	B024-AP0C2W3	SampleFrags	0.750966	0.552646
chr12:54207772-54208271	B024-AP0C2W3	SampleFrags	0.754194	0.554336
chr12:54214589-54215088	B024-AP0C2W3	SampleFrags	0.775291	1.67315
chr12:54214651-54215150	B024-AP0C2W3	SampleFrags	0.791199	1.73399
chr12:54214711-54215210	B024-AP0C2W3	SampleFrags	0.799649	1.75765
chr12:54399175-54399674	B024-AP0C2W3	SampleFrags	0.865444	0.817983
chr12:54399223-54399722	B024-AP0C2W3	SampleFrags	0.866626	0.838264
chr12:54399271-54399770	B024-AP0C2W3	SampleFrags	0.862834	0.841644
chr12:54579642-54580141	B024-AP0C2W3	SampleFrags	0.7906	0.632078
chr12:56987468-56987967	B024-AP0C2W3	SampleFrags	0.755722	0.486734
chr12:57239002-57239501	B024-AP0C2W3	SampleFrags	0.687149	1.87595
chr12:57239068-57239567	B024-AP0C2W3	SampleFrags	0.692494	1.8675
chr12:57782438-57782937	B024-AP0C2W3	SampleFrags	0.855991	1.55822
chr12:57905202-57905701	B024-AP0C2W3	SampleFrags	0.846425	0.970087
chr12:57905266-57905765	B024-AP0C2W3	SampleFrags	0.834503	0.970087
chr12:57905338-57905837	B024-AP0C2W3	SampleFrags	0.829076	0.961637
chr12:65556658-65557157	B024-AP0C2W3	SampleFrags	0.594623	0.261957
chr12:69290861-69291360	B024-AP0C2W3	SampleFrags	0.853089	0.919386
chr12:69290919-69291418	B024-AP0C2W3	SampleFrags	0.847079	0.917696
chr12:69290980-69291479	B024-AP0C2W3	SampleFrags	0.8427	0.905866
chr12:77010825-77011324	B024-AP0C2W3	SampleFrags	0.711697	0.119993
chr12:77010873-77011372	B024-AP0C2W3	SampleFrags	0.69439	0.118303
chr12:77010914-77011413	B024-AP0C2W3	SampleFrags	0.69439	0.118303
chr12:82358491-82358990	B024-AP0C2W3	SampleFrags	0.868043	4.12879
chr12:82358576-82359075	B024-AP0C2W3	SampleFrags	0.863525	3.30066
chr12:82358670-82359169	B024-AP0C2W3	SampleFrags	0.844846	2.94068
chr12:106224048-106224547	B024-AP0C2W3	SampleFrags	0.625354	0.621938
chr12:109093270-109093769	B024-AP0C2W3	SampleFrags	0.83847	2.94237
chr12:109093318-109093817	B024-AP0C2W3	SampleFrags	0.83928	2.94744
chr12:109093363-109093862	B024-AP0C2W3	SampleFrags	0.840711	2.95589
chr12:109427955-109428454	B024-AP0C2W3	SampleFrags	0.658683	0.381951
chr12:109775210-109775709	B024-AP0C2W3	SampleFrags	0.618213	0.327869
chr12:109805222-109805721	B024-AP0C2W3	SampleFrags	0.728175	0.620247
chr12:109845174-109845673	B024-AP0C2W3	SampleFrags	0.728973	1.036
chr12:109845230-109845729	B024-AP0C2W3	SampleFrags	0.721871	1.03938
chr12:109845283-109845782	B024-AP0C2W3	SampleFrags	0.727654	1.02079
chr12:110887889-110888388	B024-AP0C2W3	SampleFrags	0.831606	1.02755
chr12:110887940-110888439	B024-AP0C2W3	SampleFrags	0.834251	0.958257
chr12:110887985-110888484	B024-AP0C2W3	SampleFrags	0.834238	0.946427
chr12:110894309-110894808	B024-AP0C2W3	SampleFrags	0.829326	0.544195
chr12:110936969-110937468	B024-AP0C2W3	SampleFrags	0.769485	0.277168
chr12:110936993-110937492	B024-AP0C2W3	SampleFrags	0.769485	0.277168
chr12:110937036-110937535	B024-AP0C2W3	SampleFrags	0.772227	0.275478
chr12:111396805-111397304	B024-AP0C2W3	SampleFrags	0.742368	1.18134
chr12:111396864-111397363	B024-AP0C2W3	SampleFrags	0.735225	1.23711
chr12:111396910-111397409	B024-AP0C2W3	SampleFrags	0.735067	1.26078
chr12:112992696-112993195	B024-AP0C2W3	SampleFrags	0.847806	0.473213
chr12:112992764-112993263	B024-AP0C2W3	SampleFrags	0.852057	0.468143
chr12:113174314-113174813	B024-AP0C2W3	SampleFrags	0.780839	0.498564
chr12:113980455-113980954	B024-AP0C2W3	SampleFrags	0.690129	0.111543
chr12:117837166-117837665	B024-AP0C2W3	SampleFrags	1.05808	0.126754
chr12:118376016-118376515	B024-AP0C2W3	SampleFrags	0.849184	1.6478
chr12:120086772-120087271	B024-AP0C2W3	SampleFrags	0.850111	3.9226
chr12:120086817-120087316	B024-AP0C2W3	SampleFrags	0.856749	4.26906
chr12:120086870-120087369	B024-AP0C2W3	SampleFrags	0.857931	4.52764
chr12:120201059-120201558	B024-AP0C2W3	SampleFrags	0.988282	3.87697
chr12:120201099-120201598	B024-AP0C2W3	SampleFrags	0.988635	3.78571
chr12:120201142-120201641	B024-AP0C2W3	SampleFrags	0.984848	3.64374
chr12:120228274-120228773	B024-AP0C2W3	SampleFrags	0.92504	1.08501
chr12:120430376-120430875	B024-AP0C2W3	SampleFrags	0.920276	0.976848
chr12:120583333-120583832	B024-AP0C2W3	SampleFrags	0.818506	0.633768
chr12:121499817-121500316	B024-AP0C2W3	SampleFrags	0.848379	0.397161
chr12:121794069-121794568	B024-AP0C2W3	SampleFrags	0.816065	3.0235
chr12:121794126-121794625	B024-AP0C2W3	SampleFrags	0.818183	2.94744
chr12:121794184-121794683	B024-AP0C2W3	SampleFrags	0.837145	2.99983
chr12:122054206-122054705	B024-AP0C2W3	SampleFrags	0.843719	1.10529
chr12:122054251-122054750	B024-AP0C2W3	SampleFrags	0.846758	1.10529
chr12:122054298-122054797	B024-AP0C2W3	SampleFrags	0.846758	1.10529
chr12:125183083-125183582	B024-AP0C2W3	SampleFrags	0.798201	0.300828
chr13:20163318-20163817	B024-AP0C2W3	SampleFrags	0.881863	0.821363
chr13:24968297-24968796	B024-AP0C2W3	SampleFrags	0.972517	0.0574616
chr13:26930186-26930685	B024-AP0C2W3	SampleFrags	0.871744	0.179145
chr13:26930242-26930741	B024-AP0C2W3	SampleFrags	0.87537	0.175765
chr13:29362938-29363437	B024-AP0C2W3	SampleFrags	0.994387	0.184215
chr13:29472298-29472797	B024-AP0C2W3	SampleFrags	1.05305	0.131824
chr13:48037788-48038287	B024-AP0C2W3	SampleFrags	0.861329	3.16546
chr13:48037844-48038343	B024-AP0C2W3	SampleFrags	0.870314	3.02181
chr13:48037900-48038399	B024-AP0C2W3	SampleFrags	0.909688	2.9035
chr13:48094900-48095399	B024-AP0C2W3	SampleFrags	0.889896	2.3441
chr13:48094968-48095467	B024-AP0C2W3	SampleFrags	0.898913	2.37283
chr13:48095032-48095531	B024-AP0C2W3	SampleFrags	0.899849	2.33227
chr13:51286294-51286793	B024-AP0C2W3	SampleFrags	0.832579	0.228156
chr13:51286336-51286835	B024-AP0C2W3	SampleFrags	0.832579	0.228156
chr13:51286380-51286879	B024-AP0C2W3	SampleFrags	0.844507	0.223086
chr13:52450457-52450956	B024-AP0C2W3	SampleFrags	0.758273	2.79196
chr13:52450542-52451041	B024-AP0C2W3	SampleFrags	0.755537	2.76492
chr13:52450569-52451068	B024-AP0C2W3	SampleFrags	0.755946	2.74633
chr13:98445280-98445779	B024-AP0C2W3	SampleFrags	0.977609	1.15261
chr13:99176505-99177004	B024-AP0C2W3	SampleFrags	0.907827	0.745311
chr13:99436739-99437238	B024-AP0C2W3	SampleFrags	0.957662	2.27649
chr13:99436802-99437301	B024-AP0C2W3	SampleFrags	0.956785	2.29846
chr13:99436875-99437374	B024-AP0C2W3	SampleFrags	0.944678	2.30184
chr13:112942600-112943099	B024-AP0C2W3	SampleFrags	0.954543	1.05628
chr13:112942645-112943144	B024-AP0C2W3	SampleFrags	0.974928	1.11036
chr13:112942691-112943190	B024-AP0C2W3	SampleFrags	0.976369	1.12726
chr13:114226673-114227172	B024-AP0C2W3	SampleFrags	0.827792	0.870375
chr14:20305772-20306271	B024-AP0C2W3	SampleFrags	0.852094	0.978538
chr14:21092348-21092847	B024-AP0C2W3	SampleFrags	0.812356	1.96384
chr14:21092409-21092908	B024-AP0C2W3	SampleFrags	0.813177	1.96384
chr14:21092475-21092974	B024-AP0C2W3	SampleFrags	0.816004	1.97229
chr14:22556879-22557378	B024-AP0C2W3	SampleFrags	1.08225	1.81849
chr14:22557097-22557596	B024-AP0C2W3	SampleFrags	1.02286	1.67315
chr14:22852971-22853470	B024-AP0C2W3	SampleFrags	0.843639	1.08839
chr14:22853010-22853509	B024-AP0C2W3	SampleFrags	0.844574	1.09346
chr14:22872443-22872942	B024-AP0C2W3	SampleFrags	0.841852	0.738551
chr14:22872493-22872992	B024-AP0C2W3	SampleFrags	0.790798	0.648978
chr14:22872536-22873035	B024-AP0C2W3	SampleFrags	0.777591	0.572926
chr14:23120655-23121154	B024-AP0C2W3	SampleFrags	0.742477	1.30979
chr14:23120717-23121216	B024-AP0C2W3	SampleFrags	0.74212	1.29289
chr14:23120782-23121281	B024-AP0C2W3	SampleFrags	0.740217	1.26923
chr14:23953950-23954449	B024-AP0C2W3	SampleFrags	0.876956	0.498564
chr14:24431683-24432182	B024-AP0C2W3	SampleFrags	0.816765	1.31824
chr14:24678844-24679343	B024-AP0C2W3	SampleFrags	0.796989	0.479974
chr14:49861914-49862413	B024-AP0C2W3	SampleFrags	0.962816	1.50583
chr14:49861983-49862482	B024-AP0C2W3	SampleFrags	0.989123	1.54301
chr14:49862046-49862545	B024-AP0C2W3	SampleFrags	0.996817	1.60217
chr14:55270974-55271473	B024-AP0C2W3	SampleFrags	0.799802	3.22123
chr14:55271024-55271523	B024-AP0C2W3	SampleFrags	0.788112	3.32094
chr14:55271072-55271571	B024-AP0C2W3	SampleFrags	0.778108	3.43249
chr14:68843888-68844387	B024-AP0C2W3	SampleFrags	0.94657	0.412372
chr14:69129207-69129706	B024-AP0C2W3	SampleFrags	1.1567	0.495184
chr14:69726885-69727384	B024-AP0C2W3	SampleFrags	0.659031	1.02586
chr14:70817546-70818045	B024-AP0C2W3	SampleFrags	0.994774	1.30472
chr14:70817587-70818086	B024-AP0C2W3	SampleFrags	0.991962	1.30641
chr14:70817633-70818132	B024-AP0C2W3	SampleFrags	0.997578	1.30641
chr14:74251464-74251963	B024-AP0C2W3	SampleFrags	0.915431	0.638838
chr14:74257370-74257869	B024-AP0C2W3	SampleFrags	0.923611	1.48724
chr14:74362254-74362753	B024-AP0C2W3	SampleFrags	0.649342	0.454623
chr14:75296026-75296525	B024-AP0C2W3	SampleFrags	0.685751	1.24557
chr14:76913525-76914024	B024-AP0C2W3	SampleFrags	0.894393	0.628698
chr14:77862127-77862626	B024-AP0C2W3	SampleFrags	0.711423	0.118303
chr14:81170504-81171003	B024-AP0C2W3	SampleFrags	0.797261	0.983608
chr14:90235278-90235777	B024-AP0C2W3	SampleFrags	0.727313	0.34815
chr14:90399398-90399897	B024-AP0C2W3	SampleFrags	0.941113	1.74413
chr14:90399474-90399973	B024-AP0C2W3	SampleFrags	0.938518	1.74075
chr14:90399540-90400039	B024-AP0C2W3	SampleFrags	0.938282	1.74244
chr14:90697524-90698023	B024-AP0C2W3	SampleFrags	0.798267	0.681089
chr14:91323518-91324017	B024-AP0C2W3	SampleFrags	0.87203	1.39091
chr14:91418726-91419225	B024-AP0C2W3	SampleFrags	0.987718	1.27261
chr14:93892879-93893378	B024-AP0C2W3	SampleFrags	0.763005	0.162245
chr14:94001710-94002209	B024-AP0C2W3	SampleFrags	0.804156	0.444483
chr14:94486154-94486653	B024-AP0C2W3	SampleFrags	0.704666	0.211256
chr14:94486200-94486699	B024-AP0C2W3	SampleFrags	0.702011	0.212946
chr14:94486241-94486740	B024-AP0C2W3	SampleFrags	0.704666	0.211256
chr14:95560872-95561371	B024-AP0C2W3	SampleFrags	1.18446	0.537435
chr14:96275452-96275951	B024-AP0C2W3	SampleFrags	1.08661	0.157174
chr14:102524390-102524889	B024-AP0C2W3	SampleFrags	0.702146	1.74413
chr14:103104859-103105358	B024-AP0C2W3	SampleFrags	0.762503	0.846714
chr14:103921387-103921886	B024-AP0C2W3	SampleFrags	0.874799	2.09228
chr14:104077825-104078324	B024-AP0C2W3	SampleFrags	1.03575	0.853474
chr14:104077901-104078400	B024-AP0C2W3	SampleFrags	1.03481	0.860234
chr14:104077965-104078464	B024-AP0C2W3	SampleFrags	1.03317	0.858544
chr14:104708572-104709071	B024-AP0C2W3	SampleFrags	0.849883	0.858544
chr14:104976040-104976539	B024-AP0C2W3	SampleFrags	0.636328	1.02417
chr14:105045616-105046115	B024-AP0C2W3	SampleFrags	0.702204	1.97229
chr14:105045671-105046170	B024-AP0C2W3	SampleFrags	0.703415	1.9706
chr14:105045719-105046218	B024-AP0C2W3	SampleFrags	0.702571	1.98412
chr14:105480736-105481235	B024-AP0C2W3	SampleFrags	0.781336	1.83539
chr14:105480782-105481281	B024-AP0C2W3	SampleFrags	0.774642	1.89623
chr14:105480830-105481329	B024-AP0C2W3	SampleFrags	0.782361	1.91651
chr15:34367499-34367998	B024-AP0C2W3	SampleFrags	1.12058	2.25283
chr15:38817623-38818122	B024-AP0C2W3	SampleFrags	0.889175	0.280548
chr15:40045032-40045531	B024-AP0C2W3	SampleFrags	0.616606	0.983608
chr15:40274550-40275049	B024-AP0C2W3	SampleFrags	0.841721	0.954877
chr15:40274614-40275113	B024-AP0C2W3	SampleFrags	0.835542	0.958257
chr15:40274683-40275182	B024-AP0C2W3	SampleFrags	0.851445	0.966707
chr15:45117964-45118463	B024-AP0C2W3	SampleFrags	1.07496	1.23711
chr15:45118033-45118532	B024-AP0C2W3	SampleFrags	1.07644	1.22359
chr15:45118104-45118603	B024-AP0C2W3	SampleFrags	1.07722	1.21514
chr15:45430175-45430674	B024-AP0C2W3	SampleFrags	0.869879	1.12895
chr15:50876823-50877322	B024-AP0C2W3	SampleFrags	0.788678	0.397161
chr15:50876861-50877360	B024-AP0C2W3	SampleFrags	0.785395	0.395471
chr15:50876906-50877405	B024-AP0C2W3	SampleFrags	0.785395	0.395471
chr15:50885782-50886281	B024-AP0C2W3	SampleFrags	0.773296	1.0191
chr15:51162798-51163297	B024-AP0C2W3	SampleFrags	1.341	0.212946
chr15:56245890-56246389	B024-AP0C2W3	SampleFrags	0.888024	1.28613
chr15:56245966-56246465	B024-AP0C2W3	SampleFrags	0.891569	1.26416
chr15:56246031-56246530	B024-AP0C2W3	SampleFrags	0.896376	1.24726
chr15:58182486-58182985	B024-AP0C2W3	SampleFrags	1.11003	0.170695
chr15:63047874-63048373	B024-AP0C2W3	SampleFrags	0.817542	1.24049
chr15:64153427-64153926	B024-AP0C2W3	SampleFrags	0.951798	1.15599
chr15:64153481-64153980	B024-AP0C2W3	SampleFrags	0.940701	1.16782
chr15:64153536-64154035	B024-AP0C2W3	SampleFrags	0.937466	1.16782
chr15:64809855-64810354	B024-AP0C2W3	SampleFrags	0.742531	0.326179
chr15:65517540-65518039	B024-AP0C2W3	SampleFrags	0.96836	1.44499
chr15:66497636-66498135	B024-AP0C2W3	SampleFrags	0.745402	2.36607
chr15:66619027-66619526	B024-AP0C2W3	SampleFrags	1.01618	0.272098
chr15:66619067-66619566	B024-AP0C2W3	SampleFrags	1.01618	0.272098
chr15:66619105-66619604	B024-AP0C2W3	SampleFrags	1.01618	0.272098
chr15:66774279-66774778	B024-AP0C2W3	SampleFrags	0.631723	0.246747
chr15:66851117-66851616	B024-AP0C2W3	SampleFrags	0.702925	1.04276
chr15:66862778-66863277	B024-AP0C2W3	SampleFrags	0.516521	0.378571
chr15:66903587-66904086	B024-AP0C2W3	SampleFrags	0.803103	0.779112
chr15:67863336-67863835	B024-AP0C2W3	SampleFrags	0.708373	0.856854
chr15:68306547-68307046	B024-AP0C2W3	SampleFrags	0.698668	0.324489
chr15:68306590-68307089	B024-AP0C2W3	SampleFrags	0.706367	0.327869
chr15:68306638-68307137	B024-AP0C2W3	SampleFrags	0.717953	0.321109
chr15:68673941-68674440	B024-AP0C2W3	SampleFrags	0.621121	0.397161
chr15:70487961-70488460	B024-AP0C2W3	SampleFrags	0.766108	0.664189
chr15:73636371-73636870	B024-AP0C2W3	SampleFrags	0.889487	1.53963
chr15:73908177-73908676	B024-AP0C2W3	SampleFrags	0.802953	0.329559
chr15:73908211-73908710	B024-AP0C2W3	SampleFrags	0.802953	0.329559
chr15:73908253-73908752	B024-AP0C2W3	SampleFrags	0.81476	0.322799
chr15:73964603-73965102	B024-AP0C2W3	SampleFrags	1.01585	0.747001
chr15:73964655-73965154	B024-AP0C2W3	SampleFrags	1.0243	0.785872
chr15:73964711-73965210	B024-AP0C2W3	SampleFrags	1.02118	0.804463
chr15:74382311-74382810	B024-AP0C2W3	SampleFrags	0.74375	0.657429
chr15:74438649-74439148	B024-AP0C2W3	SampleFrags	0.935443	0.620247
chr15:74621004-74621503	B024-AP0C2W3	SampleFrags	0.866081	0.961637
chr15:74800043-74800542	B024-AP0C2W3	SampleFrags	0.829794	1.86074
chr15:74800088-74800587	B024-AP0C2W3	SampleFrags	0.831793	1.85736
chr15:74800133-74800632	B024-AP0C2W3	SampleFrags	0.837889	1.83539
chr15:74950300-74950799	B024-AP0C2W3	SampleFrags	0.968535	0.70813
chr15:75204666-75205165	B024-AP0C2W3	SampleFrags	0.777647	1.2912
chr15:75204711-75205210	B024-AP0C2W3	SampleFrags	0.775826	1.29796
chr15:75204755-75205254	B024-AP0C2W3	SampleFrags	0.777665	1.29796
chr15:75299124-75299623	B024-AP0C2W3	SampleFrags	0.792651	0.0963327
chr15:75299213-75299712	B024-AP0C2W3	SampleFrags	0.792651	0.0963327
chr15:76147802-76148301	B024-AP0C2W3	SampleFrags	0.903119	0.234917
chr15:76147849-76148348	B024-AP0C2W3	SampleFrags	0.924644	0.236607
chr15:76147894-76148393	B024-AP0C2W3	SampleFrags	0.917673	0.234917
chr15:77496754-77497253	B024-AP0C2W3	SampleFrags	0.755335	0.373501
chr15:77543281-77543780	B024-AP0C2W3	SampleFrags	0.861019	0.540815
chr15:77633400-77633899	B024-AP0C2W3	SampleFrags	1.32444	0.458003
chr15:77959268-77959767	B024-AP0C2W3	SampleFrags	0.656967	0.523915
chr15:77959318-77959817	B024-AP0C2W3	SampleFrags	0.666694	0.528985
chr15:77959363-77959862	B024-AP0C2W3	SampleFrags	0.658636	0.532365
chr15:79184329-79184828	B024-AP0C2W3	SampleFrags	0.824929	0.114923
chr15:82540257-82540756	B024-AP0C2W3	SampleFrags	0.828593	3.84148
chr15:82540356-82540855	B024-AP0C2W3	SampleFrags	0.827894	3.74684
chr15:88904678-88905177	B024-AP0C2W3	SampleFrags	1.42303	3.07758
chr15:89057379-89057878	B024-AP0C2W3	SampleFrags	0.739724	0.70475
chr15:89057441-89057940	B024-AP0C2W3	SampleFrags	0.747399	0.71489
chr15:89057500-89057999	B024-AP0C2W3	SampleFrags	0.751543	0.71827
chr15:89206750-89207249	B024-AP0C2W3	SampleFrags	0.756559	0.473213
chr15:89416196-89416695	B024-AP0C2W3	SampleFrags	0.760522	0.747001
chr15:89760641-89761140	B024-AP0C2W3	SampleFrags	1.01648	0.412372
chr15:89760671-89761170	B024-AP0C2W3	SampleFrags	1.01367	0.408992
chr15:89760709-89761208	B024-AP0C2W3	SampleFrags	1.02162	0.405611
chr15:89874864-89875363	B024-AP0C2W3	SampleFrags	0.835504	0.530675
chr15:89874913-89875412	B024-AP0C2W3	SampleFrags	0.835504	0.530675
chr15:89874957-89875456	B024-AP0C2W3	SampleFrags	0.835504	0.530675
chr15:90319894-90320393	B024-AP0C2W3	SampleFrags	0.77073	0.733481
chr15:90319960-90320459	B024-AP0C2W3	SampleFrags	0.774197	0.731791
chr15:90320009-90320508	B024-AP0C2W3	SampleFrags	0.77609	0.728411
chr16:10658-11157	B024-AP0C2W3	SampleFrags	0.780562	0.637148
chr16:10739-11238	B024-AP0C2W3	SampleFrags	0.770809	0.625318
chr16:65610-66109	B024-AP0C2W3	SampleFrags	0.788277	1.04783
chr16:96832-97331	B024-AP0C2W3	SampleFrags	0.78289	1.70019
chr16:2340652-2341151	B024-AP0C2W3	SampleFrags	0.654785	2.63816
chr16:2340739-2341238	B024-AP0C2W3	SampleFrags	0.659656	2.4624
chr16:2340767-2341266	B024-AP0C2W3	SampleFrags	0.658519	2.34917
chr16:2340784-2341283	B024-AP0C2W3	SampleFrags	0.661545	2.33058
chr16:2501133-2501632	B024-AP0C2W3	SampleFrags	0.77685	0.937976
chr16:2868292-2868791	B024-AP0C2W3	SampleFrags	0.636929	1.74751
chr16:2874779-2875278	B024-AP0C2W3	SampleFrags	0.701784	1.01572
chr16:4253843-4254342	B024-AP0C2W3	SampleFrags	0.861536	4.96367
chr16:4253851-4254350	B024-AP0C2W3	SampleFrags	0.861144	4.90283
chr16:4253927-4254426	B024-AP0C2W3	SampleFrags	0.863574	4.01048
chr16:4254007-4254506	B024-AP0C2W3	SampleFrags	0.899569	3.00152
chr16:4254020-4254519	B024-AP0C2W3	SampleFrags	0.913164	2.77844
chr16:4288331-4288830	B024-AP0C2W3	SampleFrags	0.848856	0.664189
chr16:4624161-4624660	B024-AP0C2W3	SampleFrags	0.795727	1.87257
chr16:5084724-5085223	B024-AP0C2W3	SampleFrags	1.02442	0.221396
chr16:8567542-8568041	B024-AP0C2W3	SampleFrags	0.794753	1.31655
chr16:8567581-8568080	B024-AP0C2W3	SampleFrags	0.794166	1.31317
chr16:8567629-8568128	B024-AP0C2W3	SampleFrags	0.794024	1.31486
chr16:8567648-8568147	B024-AP0C2W3	SampleFrags	0.794024	1.31486
chr16:8567673-8568172	B024-AP0C2W3	SampleFrags	0.794024	1.31486
chr16:8880181-8880680	B024-AP0C2W3	SampleFrags	0.816068	0.828123
chr16:10918678-10919177	B024-AP0C2W3	SampleFrags	0.89942	0.474903
chr16:10963950-10964449	B024-AP0C2W3	SampleFrags	0.778592	0.775732
chr16:11396116-11396615	B024-AP0C2W3	SampleFrags	0.741203	0.485044
chr16:11396164-11396663	B024-AP0C2W3	SampleFrags	0.743629	0.486734
chr16:11396207-11396706	B024-AP0C2W3	SampleFrags	0.744856	0.483354
chr16:12455195-12455694	B024-AP0C2W3	SampleFrags	1.16033	0.199426
chr16:13919601-13920100	B024-AP0C2W3	SampleFrags	0.782812	4.26906
chr16:15219836-15220335	B024-AP0C2W3	SampleFrags	1.35401	0.0135204
chr16:15219868-15220367	B024-AP0C2W3	SampleFrags	1.35401	0.0135204
chr16:15219910-15220409	B024-AP0C2W3	SampleFrags	1.35401	0.0135204
chr16:19086366-19086865	B024-AP0C2W3	SampleFrags	1.08524	1.30641
chr16:19086411-19086910	B024-AP0C2W3	SampleFrags	1.0797	1.31655
chr16:19086457-19086956	B024-AP0C2W3	SampleFrags	1.07936	1.30641
chr16:19886143-19886642	B024-AP0C2W3	SampleFrags	1.03855	0.836574
chr16:19886187-19886686	B024-AP0C2W3	SampleFrags	1.03855	0.836574
chr16:19886232-19886731	B024-AP0C2W3	SampleFrags	1.02484	0.828123
chr16:21554702-21555201	B024-AP0C2W3	SampleFrags	0.796146	1.24726
chr16:21554748-21555247	B024-AP0C2W3	SampleFrags	0.797237	1.24557
chr16:21554805-21555304	B024-AP0C2W3	SampleFrags	0.789812	1.22528
chr16:22000876-22001375	B024-AP0C2W3	SampleFrags	0.79055	0.483354
chr16:22000919-22001418	B024-AP0C2W3	SampleFrags	0.780995	0.486734
chr16:22000960-22001459	B024-AP0C2W3	SampleFrags	0.780995	0.486734
chr16:25225149-25225648	B024-AP0C2W3	SampleFrags	0.749695	0.407301
chr16:25225184-25225683	B024-AP0C2W3	SampleFrags	0.745345	0.410682
chr16:25225225-25225724	B024-AP0C2W3	SampleFrags	0.743802	0.408992
chr16:27457053-27457552	B024-AP0C2W3	SampleFrags	0.868164	0.657429
chr16:28945440-28945939	B024-AP0C2W3	SampleFrags	0.665558	0.963327
chr16:28945496-28945995	B024-AP0C2W3	SampleFrags	0.682891	1.03262
chr16:28945557-28946056	B024-AP0C2W3	SampleFrags	0.677402	1.04614
chr16:30409362-30409861	B024-AP0C2W3	SampleFrags	0.818329	0.981918
chr16:30409401-30409900	B024-AP0C2W3	SampleFrags	0.815677	0.968397
chr16:30409442-30409941	B024-AP0C2W3	SampleFrags	0.818377	0.959947
chr16:30984870-30985369	B024-AP0C2W3	SampleFrags	0.793593	0.787562
chr16:34587957-34588456	B024-AP0C2W3	SampleFrags	1.25261	0.0625318
chr16:46929645-46930144	B024-AP0C2W3	SampleFrags	0.769555	0.283928
chr16:48156672-48157171	B024-AP0C2W3	SampleFrags	0.820615	0.393781
chr16:48623133-48623632	B024-AP0C2W3	SampleFrags	0.782006	1.28106
chr16:48630352-48630851	B024-AP0C2W3	SampleFrags	0.755608	0.866994
chr16:50024728-50025227	B024-AP0C2W3	SampleFrags	0.737388	2.74971
chr16:50024783-50025282	B024-AP0C2W3	SampleFrags	0.71596	2.9204
chr16:50024832-50025331	B024-AP0C2W3	SampleFrags	0.71676	2.97955
chr16:50806131-50806630	B024-AP0C2W3	SampleFrags	1.02903	0.765592
chr16:53510381-53510880	B024-AP0C2W3	SampleFrags	0.799064	0.473213
chr16:55464945-55465444	B024-AP0C2W3	SampleFrags	0.98964	0.684469
chr16:55465019-55465518	B024-AP0C2W3	SampleFrags	0.977251	0.69292
chr16:55465092-55465591	B024-AP0C2W3	SampleFrags	0.976875	0.6963
chr16:56318237-56318736	B024-AP0C2W3	SampleFrags	0.721956	0.490114
chr16:56701969-56702468	B024-AP0C2W3	SampleFrags	0.842874	1.42133
chr16:56964477-56964976	B024-AP0C2W3	SampleFrags	0.943966	1.27937
chr16:57462354-57462853	B024-AP0C2W3	SampleFrags	0.971192	1.77117
chr16:57519690-57520189	B024-AP0C2W3	SampleFrags	1.05595	0.605037
chr16:57576302-57576801	B024-AP0C2W3	SampleFrags	0.862271	0.459693
chr16:57648879-57649378	B024-AP0C2W3	SampleFrags	0.692585	0.846714
chr16:57648954-57649453	B024-AP0C2W3	SampleFrags	0.692026	0.843334
chr16:57649038-57649537	B024-AP0C2W3	SampleFrags	0.682988	0.836574
chr16:57757122-57757621	B024-AP0C2W3	SampleFrags	0.686344	0.841644
chr16:66483656-66484155	B024-AP0C2W3	SampleFrags	0.630233	0.665879
chr16:67481089-67481588	B024-AP0C2W3	SampleFrags	0.767236	2.92378
chr16:67520962-67521461	B024-AP0C2W3	SampleFrags	0.7487	2.11594
chr16:67521423-67521922	B024-AP0C2W3	SampleFrags	0.730585	1.45682
chr16:67816471-67816970	B024-AP0C2W3	SampleFrags	0.770424	1.81173
chr16:67993154-67993653	B024-AP0C2W3	SampleFrags	0.601044	1.72892
chr16:68520468-68520967	B024-AP0C2W3	SampleFrags	0.962659	1.57005
chr16:68520530-68521029	B024-AP0C2W3	SampleFrags	0.965195	1.5785
chr16:68520591-68521090	B024-AP0C2W3	SampleFrags	0.971168	1.58526
chr16:68528549-68529048	B024-AP0C2W3	SampleFrags	1.03778	1.23035
chr16:69754773-69755272	B024-AP0C2W3	SampleFrags	0.895873	2.18523
chr16:70164972-70165471	B024-AP0C2W3	SampleFrags	0.861295	0.334629
chr16:70165014-70165513	B024-AP0C2W3	SampleFrags	0.850882	0.33801
chr16:70165058-70165557	B024-AP0C2W3	SampleFrags	0.850882	0.33801
chr16:70770977-70771476	B024-AP0C2W3	SampleFrags	0.872608	0.214636
chr16:70771014-70771513	B024-AP0C2W3	SampleFrags	0.872608	0.214636
chr16:70771048-70771547	B024-AP0C2W3	SampleFrags	0.872608	0.214636
chr16:71610948-71611447	B024-AP0C2W3	SampleFrags	0.990224	0.473213
chr16:72832438-72832937	B024-AP0C2W3	SampleFrags	1.30587	0.36167
chr16:72832485-72832984	B024-AP0C2W3	SampleFrags	1.31539	0.35998
chr16:72832534-72833033	B024-AP0C2W3	SampleFrags	1.31539	0.35998
chr16:74709352-74709851	B024-AP0C2W3	SampleFrags	0.8183	0.689539
chr16:74813018-74813517	B024-AP0C2W3	SampleFrags	1.03621	0.598277
chr16:75199209-75199708	B024-AP0C2W3	SampleFrags	1.12155	0.589827
chr16:75199267-75199766	B024-AP0C2W3	SampleFrags	1.12834	0.594897
chr16:75199307-75199806	B024-AP0C2W3	SampleFrags	1.1291	0.599967
chr16:75464571-75465070	B024-AP0C2W3	SampleFrags	0.784402	3.47981
chr16:75464572-75465071	B024-AP0C2W3	SampleFrags	0.784402	3.47981
chr16:75464633-75465132	B024-AP0C2W3	SampleFrags	0.783907	3.37165
chr16:75464701-75465200	B024-AP0C2W3	SampleFrags	0.797193	3.11983
chr16:75464719-75465218	B024-AP0C2W3	SampleFrags	0.806122	2.9542
chr16:77235884-77236383	B024-AP0C2W3	SampleFrags	0.917005	1.02079
chr16:77235971-77236470	B024-AP0C2W3	SampleFrags	0.920613	1.03769
chr16:77236052-77236551	B024-AP0C2W3	SampleFrags	0.921867	1.04276
chr16:81035448-81035947	B024-AP0C2W3	SampleFrags	0.910421	2.49113
chr16:81403453-81403952	B024-AP0C2W3	SampleFrags	0.6745	0.878825
chr16:83926584-83927083	B024-AP0C2W3	SampleFrags	0.832371	0.277168
chr16:84186883-84187382	B024-AP0C2W3	SampleFrags	0.707861	1.45682
chr16:84672249-84672748	B024-AP0C2W3	SampleFrags	0.656952	0.577996
chr16:85610428-85610927	B024-AP0C2W3	SampleFrags	0.746725	1.33007
chr16:85821289-85821788	B024-AP0C2W3	SampleFrags	0.790511	0.980228
chr16:85821331-85821830	B024-AP0C2W3	SampleFrags	0.791915	0.981918
chr16:85821371-85821870	B024-AP0C2W3	SampleFrags	0.787423	0.986988
chr16:86563642-86564141	B024-AP0C2W3	SampleFrags	0.907698	1.38246
chr16:86563718-86564217	B024-AP0C2W3	SampleFrags	0.907221	1.37063
chr16:86563790-86564289	B024-AP0C2W3	SampleFrags	0.902865	1.37401
chr16:87849910-87850409	B024-AP0C2W3	SampleFrags	0.733282	0.752071
chr16:87909307-87909806	B024-AP0C2W3	SampleFrags	0.706899	0.637148
chr16:88442935-88443434	B024-AP0C2W3	SampleFrags	0.795879	1.0191
chr16:88737282-88737781	B024-AP0C2W3	SampleFrags	0.74626	1.2574
chr16:89240699-89241198	B024-AP0C2W3	SampleFrags	0.924851	1.53287
chr16:89860750-89861249	B024-AP0C2W3	SampleFrags	0.75245	0.875445
chr16:90081866-90082365	B024-AP0C2W3	SampleFrags	0.70872	1.31824
chr17:2244689-2245188	B024-AP0C2W3	SampleFrags	0.895598	0.71827
chr17:2848720-2849219	B024-AP0C2W3	SampleFrags	1.08951	0.451243
chr17:3913754-3914253	B024-AP0C2W3	SampleFrags	0.790973	1.13571
chr17:5438962-5439461	B024-AP0C2W3	SampleFrags	0.782766	2.4117
chr17:5439021-5439520	B024-AP0C2W3	SampleFrags	0.777248	2.26466
chr17:5439080-5439579	B024-AP0C2W3	SampleFrags	0.781177	2.17509
chr17:7687938-7688437	B024-AP0C2W3	SampleFrags	0.850518	2.28663
chr17:7851685-7852184	B024-AP0C2W3	SampleFrags	0.924577	2.48099
chr17:8383030-8383529	B024-AP0C2W3	SampleFrags	0.872081	2.2072
chr17:8383088-8383587	B024-AP0C2W3	SampleFrags	0.876151	2.86632
chr17:8383136-8383635	B024-AP0C2W3	SampleFrags	0.863252	3.13673
chr17:10616449-10616948	B024-AP0C2W3	SampleFrags	0.752308	0.402231
chr17:10845087-10845586	B024-AP0C2W3	SampleFrags	1.01988	0.562786
chr17:13024391-13024890	B024-AP0C2W3	SampleFrags	0.808592	0.579686
chr17:16689806-16690305	B024-AP0C2W3	SampleFrags	0.97082	0.072672
chr17:17001668-17002167	B024-AP0C2W3	SampleFrags	0.835917	0.647288
chr17:17001707-17002206	B024-AP0C2W3	SampleFrags	0.833377	0.648978
chr17:17001746-17002245	B024-AP0C2W3	SampleFrags	0.822928	0.645598
chr17:17355999-17356498	B024-AP0C2W3	SampleFrags	0.737947	0.571236
chr17:17812143-17812642	B024-AP0C2W3	SampleFrags	0.708755	0.618557
chr17:18217338-18217837	B024-AP0C2W3	SampleFrags	0.73482	0.441102
chr17:18625440-18625939	B024-AP0C2W3	SampleFrags	0.748722	1.15261
chr17:18625534-18626033	B024-AP0C2W3	SampleFrags	0.749531	1.15768
chr17:18625627-18626126	B024-AP0C2W3	SampleFrags	0.801121	1.05797
chr17:21279928-21280427	B024-AP0C2W3	SampleFrags	0.683859	1.09515
chr17:28726750-28727249	B024-AP0C2W3	SampleFrags	0.764636	1.75427
chr17:28749938-28750437	B024-AP0C2W3	SampleFrags	0.758377	1.22359
chr17:28750003-28750502	B024-AP0C2W3	SampleFrags	0.760976	1.22697
chr17:28750076-28750575	B024-AP0C2W3	SampleFrags	0.763444	1.22359
chr17:28902937-28903436	B024-AP0C2W3	SampleFrags	1.03458	3.67754
chr17:29219349-29219848	B024-AP0C2W3	SampleFrags	0.666836	0.561096
chr17:31842473-31842972	B024-AP0C2W3	SampleFrags	0.810527	0.429272
chr17:32319372-32319871	B024-AP0C2W3	SampleFrags	0.684013	0.750381
chr17:34199803-34200302	B024-AP0C2W3	SampleFrags	0.92888	0.498564
chr17:34199873-34200372	B024-AP0C2W3	SampleFrags	0.922856	0.498564
chr17:34199933-34200432	B024-AP0C2W3	SampleFrags	0.922856	0.498564
chr17:34361395-34361894	B024-AP0C2W3	SampleFrags	1.31657	0.458003
chr17:36148893-36149392	B024-AP0C2W3	SampleFrags	0.610768	0.192665
chr17:38414647-38415146	B024-AP0C2W3	SampleFrags	0.844128	0.733481
chr17:38491909-38492408	B024-AP0C2W3	SampleFrags	0.857259	0.583066
chr17:38491966-38492465	B024-AP0C2W3	SampleFrags	0.857259	0.583066
chr17:38492021-38492520	B024-AP0C2W3	SampleFrags	0.867208	0.577996
chr17:38558043-38558542	B024-AP0C2W3	SampleFrags	0.866476	1.63766
chr17:38584246-38584745	B024-AP0C2W3	SampleFrags	0.757656	0.498564
chr17:38584289-38584788	B024-AP0C2W3	SampleFrags	0.762532	0.505324
chr17:38584330-38584829	B024-AP0C2W3	SampleFrags	0.765555	0.507014
chr17:38667462-38667961	B024-AP0C2W3	SampleFrags	0.694631	0.452933
chr17:39244668-39245167	B024-AP0C2W3	SampleFrags	0.855526	0.71996
chr17:39547834-39548333	B024-AP0C2W3	SampleFrags	0.820953	0.34984
chr17:39621808-39622307	B024-AP0C2W3	SampleFrags	0.789894	1.2219
chr17:39621868-39622367	B024-AP0C2W3	SampleFrags	0.789031	1.23035
chr17:39621926-39622425	B024-AP0C2W3	SampleFrags	0.794362	1.23542
chr17:40026940-40027439	B024-AP0C2W3	SampleFrags	0.723297	0.488424
chr17:40560198-40560697	B024-AP0C2W3	SampleFrags	1.06325	0.899105
chr17:40803466-40803965	B024-AP0C2W3	SampleFrags	0.993835	0.552646
chr17:41549171-41549670	B024-AP0C2W3	SampleFrags	1.20098	0.965017
chr17:41662550-41663049	B024-AP0C2W3	SampleFrags	0.838328	1.34528
chr17:41662615-41663114	B024-AP0C2W3	SampleFrags	0.836966	1.33514
chr17:41662680-41663179	B024-AP0C2W3	SampleFrags	0.831093	1.32669
chr17:41801505-41802004	B024-AP0C2W3	SampleFrags	0.651202	0.469833
chr17:42024793-42025292	B024-AP0C2W3	SampleFrags	0.621239	1.03262
chr17:42024841-42025340	B024-AP0C2W3	SampleFrags	0.611155	0.976848
chr17:42024886-42025385	B024-AP0C2W3	SampleFrags	0.669871	0.873755
chr17:42322712-42323211	B024-AP0C2W3	SampleFrags	1.00788	1.56498
chr17:43334086-43334585	B024-AP0C2W3	SampleFrags	0.797208	0.542505
chr17:43334133-43334632	B024-AP0C2W3	SampleFrags	0.799023	0.540815
chr17:43334182-43334681	B024-AP0C2W3	SampleFrags	0.79761	0.535745
chr17:43483522-43484021	B024-AP0C2W3	SampleFrags	0.775394	2.8359
chr17:43677837-43678336	B024-AP0C2W3	SampleFrags	0.856472	0.780802
chr17:43760243-43760742	B024-AP0C2W3	SampleFrags	0.869746	0.730101
chr17:43760315-43760814	B024-AP0C2W3	SampleFrags	0.878801	0.730101
chr17:43760386-43760885	B024-AP0C2W3	SampleFrags	0.880025	0.72672
chr17:43846188-43846687	B024-AP0C2W3	SampleFrags	0.744347	0.632078
chr17:44533393-44533892	B024-AP0C2W3	SampleFrags	0.791038	0.593207
chr17:44533446-44533945	B024-AP0C2W3	SampleFrags	0.790452	0.606727
chr17:44533497-44533996	B024-AP0C2W3	SampleFrags	0.794473	0.606727
chr17:44779008-44779507	B024-AP0C2W3	SampleFrags	0.829075	1.09684
chr17:44779037-44779536	B024-AP0C2W3	SampleFrags	0.836795	1.0867
chr17:44779055-44779554	B024-AP0C2W3	SampleFrags	0.834978	1.08163
chr17:45135123-45135622	B024-AP0C2W3	SampleFrags	0.895014	2.50465
chr17:45135189-45135688	B024-AP0C2W3	SampleFrags	0.853162	2.6669
chr17:45135256-45135755	B024-AP0C2W3	SampleFrags	0.844275	2.70408
chr17:45197751-45198250	B024-AP0C2W3	SampleFrags	0.690468	1.325
chr17:45385404-45385903	B024-AP0C2W3	SampleFrags	0.731238	0.794322
chr17:45385449-45385948	B024-AP0C2W3	SampleFrags	0.734039	0.794322
chr17:45385496-45385995	B024-AP0C2W3	SampleFrags	0.747243	0.789252
chr17:47001012-47001511	B024-AP0C2W3	SampleFrags	0.815244	0.417442
chr17:47001067-47001566	B024-AP0C2W3	SampleFrags	0.819571	0.419132
chr17:47001119-47001618	B024-AP0C2W3	SampleFrags	0.815244	0.417442
chr17:47229610-47230109	B024-AP0C2W3	SampleFrags	0.699153	0.557716
chr17:47229672-47230171	B024-AP0C2W3	SampleFrags	0.698538	0.584756
chr17:47229731-47230230	B024-AP0C2W3	SampleFrags	0.70141	0.593207
chr17:47698762-47699261	B024-AP0C2W3	SampleFrags	0.854529	0.508704
chr17:47970573-47971072	B024-AP0C2W3	SampleFrags	0.675473	3.94795
chr17:48618503-48619002	B024-AP0C2W3	SampleFrags	0.87653	0.71658
chr17:49556252-49556751	B024-AP0C2W3	SampleFrags	0.924417	0.677709
chr17:49569994-49570493	B024-AP0C2W3	SampleFrags	0.891142	1.82863
chr17:49708137-49708636	B024-AP0C2W3	SampleFrags	0.912588	2.79027
chr17:50026754-50027253	B024-AP0C2W3	SampleFrags	0.816353	0.532365
chr17:50139810-50140309	B024-AP0C2W3	SampleFrags	0.782486	0.914316
chr17:50200373-50200872	B024-AP0C2W3	SampleFrags	0.781402	1.30979
chr17:50200420-50200919	B024-AP0C2W3	SampleFrags	0.792045	1.37401
chr17:50200459-50200958	B024-AP0C2W3	SampleFrags	0.779084	1.36725
chr17:50200602-50201101	B024-AP0C2W3	SampleFrags	0.772229	1.3588
chr17:50397353-50397852	B024-AP0C2W3	SampleFrags	0.847006	1.98243
chr17:50783019-50783518	B024-AP0C2W3	SampleFrags	0.592348	0.796012
chr17:50783077-50783576	B024-AP0C2W3	SampleFrags	0.592348	0.796012
chr17:50783136-50783635	B024-AP0C2W3	SampleFrags	0.592778	0.789252
chr17:55526282-55526781	B024-AP0C2W3	SampleFrags	0.74951	0.294068
chr17:55526322-55526821	B024-AP0C2W3	SampleFrags	0.74951	0.294068
chr17:55526362-55526861	B024-AP0C2W3	SampleFrags	0.74951	0.294068
chr17:56960871-56961370	B024-AP0C2W3	SampleFrags	0.905008	1.89285
chr17:57242992-57243491	B024-AP0C2W3	SampleFrags	0.830305	0.659119
chr17:57243057-57243556	B024-AP0C2W3	SampleFrags	0.824548	0.664189
chr17:57243122-57243621	B024-AP0C2W3	SampleFrags	0.824548	0.664189
chr17:57671831-57672330	B024-AP0C2W3	SampleFrags	0.771768	0.383641
chr17:57892409-57892908	B024-AP0C2W3	SampleFrags	0.762094	0.755451
chr17:58587532-58588031	B024-AP0C2W3	SampleFrags	0.795075	0.571236
chr17:58587573-58588072	B024-AP0C2W3	SampleFrags	0.798032	0.572926
chr17:58587621-58588120	B024-AP0C2W3	SampleFrags	0.798032	0.572926
chr17:62065877-62066376	B024-AP0C2W3	SampleFrags	0.782592	2.28663
chr17:63919140-63919639	B024-AP0C2W3	SampleFrags	0.858575	0.645598
chr17:64919274-64919773	B024-AP0C2W3	SampleFrags	0.803094	1.9706
chr17:68172295-68172794	B024-AP0C2W3	SampleFrags	0.754308	0.402231
chr17:68172345-68172844	B024-AP0C2W3	SampleFrags	0.746225	0.405611
chr17:68172399-68172898	B024-AP0C2W3	SampleFrags	0.746225	0.405611
chr17:73255568-73256067	B024-AP0C2W3	SampleFrags	0.858262	0.290688
chr17:73255610-73256109	B024-AP0C2W3	SampleFrags	0.863345	0.292378
chr17:73255659-73256158	B024-AP0C2W3	SampleFrags	0.850368	0.294068
chr17:74210283-74210782	B024-AP0C2W3	SampleFrags	0.953442	0.936286
chr17:74210335-74210834	B024-AP0C2W3	SampleFrags	0.961161	0.939666
chr17:74210377-74210876	B024-AP0C2W3	SampleFrags	0.954456	0.946427
chr17:74368170-74368669	B024-AP0C2W3	SampleFrags	0.719931	0.630388
chr17:74368202-74368701	B024-AP0C2W3	SampleFrags	0.713013	0.633768
chr17:74368233-74368732	B024-AP0C2W3	SampleFrags	0.715276	0.635458
chr17:74457483-74457982	B024-AP0C2W3	SampleFrags	0.694676	0.464763
chr17:74744535-74745034	B024-AP0C2W3	SampleFrags	0.767074	0.873755
chr17:74791408-74791907	B024-AP0C2W3	SampleFrags	0.766646	0.831503
chr17:75113983-75114482	B024-AP0C2W3	SampleFrags	0.806327	0.943047
chr17:75515666-75516165	B024-AP0C2W3	SampleFrags	0.951017	1.47541
chr17:75632800-75633299	B024-AP0C2W3	SampleFrags	0.747696	0.768972
chr17:75632838-75633337	B024-AP0C2W3	SampleFrags	0.749063	0.775732
chr17:75632880-75633379	B024-AP0C2W3	SampleFrags	0.748589	0.775732
chr17:75749821-75750320	B024-AP0C2W3	SampleFrags	0.709172	0.907556
chr17:76014140-76014639	B024-AP0C2W3	SampleFrags	1.02383	0.963327
chr17:76397889-76398388	B024-AP0C2W3	SampleFrags	0.606241	0.505324
chr17:76397932-76398431	B024-AP0C2W3	SampleFrags	0.601305	0.523915
chr17:76397976-76398475	B024-AP0C2W3	SampleFrags	0.60764	0.523915
chr17:76465916-76466415	B024-AP0C2W3	SampleFrags	0.841542	0.638838
chr17:76523016-76523515	B024-AP0C2W3	SampleFrags	0.820956	1.10191
chr17:76623816-76624315	B024-AP0C2W3	SampleFrags	0.743323	0.669259
chr17:78112553-78113052	B024-AP0C2W3	SampleFrags	0.794469	0.758831
chr17:78250734-78251233	B024-AP0C2W3	SampleFrags	0.759009	1.44161
chr17:78250821-78251320	B024-AP0C2W3	SampleFrags	0.768399	1.50414
chr17:78250913-78251412	B024-AP0C2W3	SampleFrags	0.791602	1.62076
chr17:78421959-78422458	B024-AP0C2W3	SampleFrags	0.75413	0.740241
chr17:80005733-80006232	B024-AP0C2W3	SampleFrags	0.718384	0.70644
chr17:80575191-80575690	B024-AP0C2W3	SampleFrags	0.885474	0.738551
chr17:80575269-80575768	B024-AP0C2W3	SampleFrags	0.887377	0.743621
chr17:80575346-80575845	B024-AP0C2W3	SampleFrags	0.887757	0.740241
chr17:81101598-81102097	B024-AP0C2W3	SampleFrags	0.750344	2.11763
chr17:81101676-81102175	B024-AP0C2W3	SampleFrags	0.750288	2.10242
chr17:81101739-81102238	B024-AP0C2W3	SampleFrags	0.748702	2.09059
chr17:82351699-82352198	B024-AP0C2W3	SampleFrags	0.71857	0.860234
chr17:82351753-82352252	B024-AP0C2W3	SampleFrags	0.717639	0.863614
chr17:82351795-82352294	B024-AP0C2W3	SampleFrags	0.723569	0.861924
chr17:82781663-82782162	B024-AP0C2W3	SampleFrags	0.746626	0.890655
chr17:82781711-82782210	B024-AP0C2W3	SampleFrags	0.749504	0.897415
chr17:82781762-82782261	B024-AP0C2W3	SampleFrags	0.750012	0.887275
chr18:839270-839769	B024-AP0C2W3	SampleFrags	0.939371	0.620247
chr18:864724-865223	B024-AP0C2W3	SampleFrags	0.979107	0.295758
chr18:3129206-3129705	B024-AP0C2W3	SampleFrags	1.09273	0.682779
chr18:3245951-3246450	B024-AP0C2W3	SampleFrags	0.780626	1.22021
chr18:11732892-11733391	B024-AP0C2W3	SampleFrags	0.696333	0.383641
chr18:12038881-12039380	B024-AP0C2W3	SampleFrags	0.69204	0.816293
chr18:21600768-21601267	B024-AP0C2W3	SampleFrags	0.84644	2.94237
chr18:21600791-21601290	B024-AP0C2W3	SampleFrags	0.850961	2.60098
chr18:21600808-21601307	B024-AP0C2W3	SampleFrags	0.834177	2.52324
chr18:21611970-21612469	B024-AP0C2W3	SampleFrags	0.795625	1.48217
chr18:45212664-45213163	B024-AP0C2W3	SampleFrags	1.23673	0.246747
chr18:46173250-46173749	B024-AP0C2W3	SampleFrags	0.869071	1.09684
chr18:50819787-50820286	B024-AP0C2W3	SampleFrags	0.679783	0.777422
chr18:50819836-50820335	B024-AP0C2W3	SampleFrags	0.683873	0.780802
chr18:50819885-50820384	B024-AP0C2W3	SampleFrags	0.683873	0.780802
chr18:58764225-58764724	B024-AP0C2W3	SampleFrags	0.994814	0.897415
chr18:62584204-62584703	B024-AP0C2W3	SampleFrags	0.870679	1.05459
chr18:62584257-62584756	B024-AP0C2W3	SampleFrags	0.868867	1.05628
chr18:62584305-62584804	B024-AP0C2W3	SampleFrags	0.872302	1.05628
chr18:79644010-79644509	B024-AP0C2W3	SampleFrags	0.6877	0.522225
chr19:506623-507122	B024-AP0C2W3	SampleFrags	0.959739	2.70239
chr19:510543-511042	B024-AP0C2W3	SampleFrags	0.952313	2.20044
chr19:921548-922047	B024-AP0C2W3	SampleFrags	0.827381	1.57512
chr19:2155925-2156424	B024-AP0C2W3	SampleFrags	0.823742	1.02248
chr19:2236161-2236660	B024-AP0C2W3	SampleFrags	0.811431	2.70408
chr19:3429432-3429931	B024-AP0C2W3	SampleFrags	0.761605	0.495184
chr19:3665768-3666267	B024-AP0C2W3	SampleFrags	0.791824	0.936286
chr19:4400466-4400965	B024-AP0C2W3	SampleFrags	0.79611	3.26517
chr19:4791020-4791519	B024-AP0C2W3	SampleFrags	0.849233	3.15363
chr19:4803845-4804344	B024-AP0C2W3	SampleFrags	0.8665	0.647288
chr19:5048144-5048643	B024-AP0C2W3	SampleFrags	0.824797	0.383641
chr19:5048195-5048694	B024-AP0C2W3	SampleFrags	0.806751	0.381951
chr19:5048251-5048750	B024-AP0C2W3	SampleFrags	0.801023	0.376881
chr19:5578107-5578606	B024-AP0C2W3	SampleFrags	0.967211	0.449553
chr19:5578143-5578642	B024-AP0C2W3	SampleFrags	0.96118	0.454623
chr19:5578191-5578690	B024-AP0C2W3	SampleFrags	0.938203	0.452933
chr19:5689966-5690465	B024-AP0C2W3	SampleFrags	0.876112	2.29846
chr19:6516794-6517293	B024-AP0C2W3	SampleFrags	0.817071	1.06304
chr19:7341017-7341516	B024-AP0C2W3	SampleFrags	0.917379	0.593207
chr19:8002258-8002757	B024-AP0C2W3	SampleFrags	0.937477	0.853474
chr19:8002309-8002808	B024-AP0C2W3	SampleFrags	0.928038	0.853474
chr19:8002361-8002860	B024-AP0C2W3	SampleFrags	0.928033	0.850094
chr19:8580646-8581145	B024-AP0C2W3	SampleFrags	0.763703	1.27599
chr19:8580694-8581193	B024-AP0C2W3	SampleFrags	0.762408	1.2743
chr19:8580744-8581243	B024-AP0C2W3	SampleFrags	0.760511	1.28106
chr19:9205436-9205935	B024-AP0C2W3	SampleFrags	0.778879	0.327869
chr19:10027651-10028150	B024-AP0C2W3	SampleFrags	0.67941	0.496874
chr19:10269371-10269870	B024-AP0C2W3	SampleFrags	0.711469	1.13571
chr19:10580852-10581351	B024-AP0C2W3	SampleFrags	0.870192	1.17627
chr19:10580897-10581396	B024-AP0C2W3	SampleFrags	0.868337	1.18134
chr19:10580955-10581454	B024-AP0C2W3	SampleFrags	0.887527	1.19655
chr19:11293692-11294191	B024-AP0C2W3	SampleFrags	1.0924	1.81342
chr19:12563995-12564494	B024-AP0C2W3	SampleFrags	0.98404	0.895725
chr19:12777491-12777990	B024-AP0C2W3	SampleFrags	0.836458	1.06304
chr19:12965251-12965750	B024-AP0C2W3	SampleFrags	0.840227	1.14585
chr19:12977772-12978271	B024-AP0C2W3	SampleFrags	0.676607	0.907556
chr19:13093707-13094206	B024-AP0C2W3	SampleFrags	0.770296	1.00558
chr19:13879932-13880431	B024-AP0C2W3	SampleFrags	0.711763	2.34241
chr19:13879959-13880458	B024-AP0C2W3	SampleFrags	0.709809	2.40832
chr19:13880005-13880504	B024-AP0C2W3	SampleFrags	0.707925	2.43367
chr19:13880081-13880580	B024-AP0C2W3	SampleFrags	0.706719	2.45564
chr19:13880140-13880639	B024-AP0C2W3	SampleFrags	0.707937	2.48099
chr19:14348389-14348888	B024-AP0C2W3	SampleFrags	0.676223	0.659119
chr19:14556557-14557056	B024-AP0C2W3	SampleFrags	0.635194	0.743621
chr19:14556596-14557095	B024-AP0C2W3	SampleFrags	0.630696	0.736861
chr19:14556626-14557125	B024-AP0C2W3	SampleFrags	0.631108	0.728411
chr19:16041456-16041955	B024-AP0C2W3	SampleFrags	0.778299	0.657429
chr19:17346077-17346576	B024-AP0C2W3	SampleFrags	0.678826	0.682779
chr19:17346116-17346615	B024-AP0C2W3	SampleFrags	0.678826	0.682779
chr19:17346151-17346650	B024-AP0C2W3	SampleFrags	0.678826	0.682779
chr19:17466186-17466685	B024-AP0C2W3	SampleFrags	0.817446	0.642218
chr19:17496206-17496705	B024-AP0C2W3	SampleFrags	0.820115	1.27092
chr19:17932383-17932882	B024-AP0C2W3	SampleFrags	0.825684	1.61231
chr19:17932434-17932933	B024-AP0C2W3	SampleFrags	0.842717	1.70864
chr19:17932487-17932986	B024-AP0C2W3	SampleFrags	0.848919	2.04834
chr19:17938142-17938641	B024-AP0C2W3	SampleFrags	0.834514	0.836574
chr19:17938182-17938681	B024-AP0C2W3	SampleFrags	0.835147	0.839954
chr19:17938228-17938727	B024-AP0C2W3	SampleFrags	0.83638	0.838264
chr19:17996776-17997275	B024-AP0C2W3	SampleFrags	0.721922	1.11881
chr19:18006842-18007341	B024-AP0C2W3	SampleFrags	0.787915	1.16613
chr19:18006895-18007394	B024-AP0C2W3	SampleFrags	0.807352	1.21514
chr19:18006950-18007449	B024-AP0C2W3	SampleFrags	0.814211	1.22866
chr19:18112872-18113371	B024-AP0C2W3	SampleFrags	0.719931	0.686159
chr19:18112922-18113421	B024-AP0C2W3	SampleFrags	0.718859	0.684469
chr19:18112969-18113468	B024-AP0C2W3	SampleFrags	0.722039	0.679399
chr19:18279334-18279833	B024-AP0C2W3	SampleFrags	1.05167	2.68042
chr19:18410553-18411052	B024-AP0C2W3	SampleFrags	0.699612	0.829813
chr19:18450807-18451306	B024-AP0C2W3	SampleFrags	0.841083	0.858544
chr19:18450846-18451345	B024-AP0C2W3	SampleFrags	0.844165	0.877135
chr19:18450887-18451386	B024-AP0C2W3	SampleFrags	0.839145	0.875445
chr19:19139574-19140073	B024-AP0C2W3	SampleFrags	0.801389	0.637148
chr19:19174962-19175461	B024-AP0C2W3	SampleFrags	0.739035	0.528985
chr19:29716425-29716924	B024-AP0C2W3	SampleFrags	0.982198	1.05121
chr19:29716474-29716973	B024-AP0C2W3	SampleFrags	0.979973	1.04276
chr19:29716529-29717028	B024-AP0C2W3	SampleFrags	0.978109	1.02417
chr19:33406769-33407268	B024-AP0C2W3	SampleFrags	0.810919	0.542505
chr19:33777904-33778403	B024-AP0C2W3	SampleFrags	0.661893	1.5785
chr19:33777979-33778478	B024-AP0C2W3	SampleFrags	0.658114	1.58019
chr19:34501417-34501916	B024-AP0C2W3	SampleFrags	0.782234	0.525605
chr19:34501476-34501975	B024-AP0C2W3	SampleFrags	0.78942	0.523915
chr19:34501533-34502032	B024-AP0C2W3	SampleFrags	0.782003	0.518845
chr19:34973131-34973630	B024-AP0C2W3	SampleFrags	0.795744	1.65963
chr19:35044238-35044737	B024-AP0C2W3	SampleFrags	0.656064	0.282238
chr19:35044284-35044783	B024-AP0C2W3	SampleFrags	0.652844	0.288998
chr19:35044325-35044824	B024-AP0C2W3	SampleFrags	0.651358	0.287308
chr19:35114496-35114995	B024-AP0C2W3	SampleFrags	0.906989	0.532365
chr19:35114547-35115046	B024-AP0C2W3	SampleFrags	0.896069	0.535745
chr19:35114591-35115090	B024-AP0C2W3	SampleFrags	0.892622	0.534055
chr19:35495287-35495786	B024-AP0C2W3	SampleFrags	0.709594	0.956567
chr19:35510293-35510792	B024-AP0C2W3	SampleFrags	0.85889	0.471523
chr19:35693701-35694200	B024-AP0C2W3	SampleFrags	1.01953	1.33514
chr19:35931553-35932052	B024-AP0C2W3	SampleFrags	0.865848	4.144
chr19:38930145-38930644	B024-AP0C2W3	SampleFrags	0.818867	1.73061
chr19:38930224-38930723	B024-AP0C2W3	SampleFrags	0.844317	1.90806
chr19:38930291-38930790	B024-AP0C2W3	SampleFrags	0.831872	2.71253
chr19:39397577-39398076	B024-AP0C2W3	SampleFrags	0.746949	2.1227
chr19:39532645-39533144	B024-AP0C2W3	SampleFrags	0.8036	1.40105
chr19:39532699-39533198	B024-AP0C2W3	SampleFrags	0.810542	1.36556
chr19:39532755-39533254	B024-AP0C2W3	SampleFrags	0.816393	1.35711
chr19:39792912-39793411	B024-AP0C2W3	SampleFrags	0.90762	0.733481
chr19:40634358-40634857	B024-AP0C2W3	SampleFrags	0.777921	0.770662
chr19:40634367-40634866	B024-AP0C2W3	SampleFrags	0.777921	0.770662
chr19:40634431-40634930	B024-AP0C2W3	SampleFrags	0.776448	0.767282
chr19:40634501-40635000	B024-AP0C2W3	SampleFrags	0.771792	0.752071
chr19:40634510-40635009	B024-AP0C2W3	SampleFrags	0.771792	0.752071
chr19:41449238-41449737	B024-AP0C2W3	SampleFrags	0.72691	0.542505
chr19:41449290-41449789	B024-AP0C2W3	SampleFrags	0.748681	0.515465
chr19:41449338-41449837	B024-AP0C2W3	SampleFrags	0.758241	0.503634
chr19:41570563-41571062	B024-AP0C2W3	SampleFrags	0.677791	0.740241
chr19:41951517-41952016	B024-AP0C2W3	SampleFrags	0.923981	0.679399
chr19:41951566-41952065	B024-AP0C2W3	SampleFrags	0.931342	0.70813
chr19:41951622-41952121	B024-AP0C2W3	SampleFrags	0.922601	0.71658
chr19:42108389-42108888	B024-AP0C2W3	SampleFrags	0.942023	0.880515
chr19:42108446-42108945	B024-AP0C2W3	SampleFrags	0.942926	0.885585
chr19:42108509-42109008	B024-AP0C2W3	SampleFrags	0.931037	0.894035
chr19:42133001-42133500	B024-AP0C2W3	SampleFrags	0.906634	1.94693
chr19:42596423-42596922	B024-AP0C2W3	SampleFrags	0.921098	0.209566
chr19:43446949-43447448	B024-AP0C2W3	SampleFrags	0.821443	0.620247
chr19:43785236-43785735	B024-AP0C2W3	SampleFrags	0.683501	0.615177
chr19:44689105-44689604	B024-AP0C2W3	SampleFrags	0.910096	0.474903
chr19:44723741-44724240	B024-AP0C2W3	SampleFrags	0.744748	0.72672
chr19:44723805-44724304	B024-AP0C2W3	SampleFrags	0.746681	0.71996
chr19:44800371-44800870	B024-AP0C2W3	SampleFrags	0.751748	0.782492
chr19:44800425-44800924	B024-AP0C2W3	SampleFrags	0.754611	0.779112
chr19:44903526-44904025	B024-AP0C2W3	SampleFrags	0.734336	0.501944
chr19:45059358-45059857	B024-AP0C2W3	SampleFrags	0.778194	0.6963
chr19:45059397-45059896	B024-AP0C2W3	SampleFrags	0.770876	0.691229
chr19:45059437-45059936	B024-AP0C2W3	SampleFrags	0.768332	0.682779
chr19:45248603-45249102	B024-AP0C2W3	SampleFrags	0.746494	0.601657
chr19:45478891-45479390	B024-AP0C2W3	SampleFrags	0.865043	2.1227
chr19:45478938-45479437	B024-AP0C2W3	SampleFrags	0.868354	1.89285
chr19:45523592-45524091	B024-AP0C2W3	SampleFrags	0.743277	1.34528
chr19:45643038-45643537	B024-AP0C2W3	SampleFrags	0.872331	1.04445
chr19:45681435-45681934	B024-AP0C2W3	SampleFrags	0.776226	1.5278
chr19:45816976-45817475	B024-AP0C2W3	SampleFrags	0.837426	1.59879
chr19:45817065-45817564	B024-AP0C2W3	SampleFrags	0.836419	1.60555
chr19:45817150-45817649	B024-AP0C2W3	SampleFrags	0.834637	1.60555
chr19:45883267-45883766	B024-AP0C2W3	SampleFrags	0.730545	0.855164
chr19:46028816-46029315	B024-AP0C2W3	SampleFrags	0.823695	0.260267
chr19:46028863-46029362	B024-AP0C2W3	SampleFrags	0.823695	0.260267
chr19:46347252-46347751	B024-AP0C2W3	SampleFrags	0.812465	1.0698
chr19:46395423-46395922	B024-AP0C2W3	SampleFrags	0.955074	0.70306
chr19:46395476-46395975	B024-AP0C2W3	SampleFrags	0.96504	0.69968
chr19:46395536-46396035	B024-AP0C2W3	SampleFrags	0.96504	0.69968
chr19:46661946-46662445	B024-AP0C2W3	SampleFrags	0.938141	1.62583
chr19:46757188-46757687	B024-AP0C2W3	SampleFrags	0.771392	0.627008
chr19:46757237-46757736	B024-AP0C2W3	SampleFrags	0.771392	0.627008
chr19:46757280-46757779	B024-AP0C2W3	SampleFrags	0.773584	0.625318
chr19:47012886-47013385	B024-AP0C2W3	SampleFrags	0.780324	0.458003
chr19:47348912-47349411	B024-AP0C2W3	SampleFrags	0.84843	3.26179
chr19:47391370-47391869	B024-AP0C2W3	SampleFrags	0.734834	0.606727
chr19:47515302-47515801	B024-AP0C2W3	SampleFrags	0.880618	4.15752
chr19:47515345-47515844	B024-AP0C2W3	SampleFrags	0.88965	3.67247
chr19:47515393-47515892	B024-AP0C2W3	SampleFrags	0.880187	2.99307
chr19:47698035-47698534	B024-AP0C2W3	SampleFrags	0.76352	0.660809
chr19:47698102-47698601	B024-AP0C2W3	SampleFrags	0.770123	0.652358
chr19:48107258-48107757	B024-AP0C2W3	SampleFrags	1.50083	0.478283
chr19:48260064-48260563	B024-AP0C2W3	SampleFrags	0.969819	1.07487
chr19:48291122-48291621	B024-AP0C2W3	SampleFrags	0.737825	0.425892
chr19:48291176-48291675	B024-AP0C2W3	SampleFrags	0.739621	0.414062
chr19:48291228-48291727	B024-AP0C2W3	SampleFrags	0.77605	0.378571
chr19:48489676-48490175	B024-AP0C2W3	SampleFrags	0.632435	0.882205
chr19:48795067-48795566	B024-AP0C2W3	SampleFrags	0.745304	1.81173
chr19:49301147-49301646	B024-AP0C2W3	SampleFrags	0.672947	0.385331
chr19:49301190-49301689	B024-AP0C2W3	SampleFrags	0.665802	0.387021
chr19:49301237-49301736	B024-AP0C2W3	SampleFrags	0.663427	0.385331
chr19:49443323-49443822	B024-AP0C2W3	SampleFrags	1.00581	2.30692
chr19:49443671-49444170	B024-AP0C2W3	SampleFrags	0.91307	1.7154
chr19:49672263-49672762	B024-AP0C2W3	SampleFrags	0.700439	0.763902
chr19:49937583-49938082	B024-AP0C2W3	SampleFrags	0.711068	0.517155
chr19:51421848-51422347	B024-AP0C2W3	SampleFrags	0.795587	0.72165
chr19:53792827-53793326	B024-AP0C2W3	SampleFrags	0.796321	1.28106
chr19:53792889-53793388	B024-AP0C2W3	SampleFrags	0.797182	1.27768
chr19:53792967-53793466	B024-AP0C2W3	SampleFrags	0.800758	1.28275
chr19:55503899-55504398	B024-AP0C2W3	SampleFrags	0.805641	2.04158
chr19:55503946-55504445	B024-AP0C2W3	SampleFrags	0.808924	1.84553
chr19:55503994-55504493	B024-AP0C2W3	SampleFrags	0.797785	1.44668
chr19:55653452-55653951	B024-AP0C2W3	SampleFrags	0.755744	2.361
chr19:55653458-55653957	B024-AP0C2W3	SampleFrags	0.764463	2.41846
chr19:55653535-55654034	B024-AP0C2W3	SampleFrags	0.793428	2.71084
chr19:55653618-55654117	B024-AP0C2W3	SampleFrags	0.842408	3.30235
chr19:55653630-55654129	B024-AP0C2W3	SampleFrags	0.84128	3.31587
chr2:7097184-7097683	B024-AP0C2W3	SampleFrags	0.817655	0.611797
chr2:9799551-9800050	B024-AP0C2W3	SampleFrags	0.670366	0.841644
chr2:9799607-9800106	B024-AP0C2W3	SampleFrags	0.664797	0.856854
chr2:9799654-9800153	B024-AP0C2W3	SampleFrags	0.643769	0.872065
chr2:10409001-10409500	B024-AP0C2W3	SampleFrags	0.84474	1.08332
chr2:10409051-10409550	B024-AP0C2W3	SampleFrags	0.83935	1.08501
chr2:10409095-10409594	B024-AP0C2W3	SampleFrags	0.837966	1.0867
chr2:10832210-10832709	B024-AP0C2W3	SampleFrags	1.08806	0.785872
chr2:10832260-10832759	B024-AP0C2W3	SampleFrags	1.09839	0.785872
chr2:10832308-10832807	B024-AP0C2W3	SampleFrags	1.09653	0.784182
chr2:20642316-20642815	B024-AP0C2W3	SampleFrags	0.781373	0.779112
chr2:21042786-21043285	B024-AP0C2W3	SampleFrags	0.701007	0.140274
chr2:25950944-25951443	B024-AP0C2W3	SampleFrags	0.720992	0.545885
chr2:26577702-26578201	B024-AP0C2W3	SampleFrags	1.10554	0.429272
chr2:26577759-26578258	B024-AP0C2W3	SampleFrags	1.08967	0.439412
chr2:26577813-26578312	B024-AP0C2W3	SampleFrags	1.0888	0.439412
chr2:27683376-27683875	B024-AP0C2W3	SampleFrags	0.76115	0.959947
chr2:27683434-27683933	B024-AP0C2W3	SampleFrags	0.760333	0.956567
chr2:27683492-27683991	B024-AP0C2W3	SampleFrags	0.771976	0.937976
chr2:28566621-28567120	B024-AP0C2W3	SampleFrags	0.837881	1.96046
chr2:28566695-28567194	B024-AP0C2W3	SampleFrags	0.83276	1.89961
chr2:28566760-28567259	B024-AP0C2W3	SampleFrags	0.839851	1.95201
chr2:30711476-30711975	B024-AP0C2W3	SampleFrags	0.730131	1.05628
chr2:30711542-30712041	B024-AP0C2W3	SampleFrags	0.724447	1.06642
chr2:30711611-30712110	B024-AP0C2W3	SampleFrags	0.724918	1.07318
chr2:31333516-31334015	B024-AP0C2W3	SampleFrags	0.662132	0.393781
chr2:36785080-36785579	B024-AP0C2W3	SampleFrags	0.710442	0.228156
chr2:36785106-36785605	B024-AP0C2W3	SampleFrags	0.718434	0.229846
chr2:36785138-36785637	B024-AP0C2W3	SampleFrags	0.725523	0.228156
chr2:38115170-38115669	B024-AP0C2W3	SampleFrags	1.04833	0.248437
chr2:42663019-42663518	B024-AP0C2W3	SampleFrags	1.16591	0.69292
chr2:42663069-42663568	B024-AP0C2W3	SampleFrags	1.15672	0.70475
chr2:42663117-42663616	B024-AP0C2W3	SampleFrags	1.13343	0.71996
chr2:44044116-44044615	B024-AP0C2W3	SampleFrags	0.935843	0.608417
chr2:46461309-46461808	B024-AP0C2W3	SampleFrags	0.762815	0.498564
chr2:46986891-46987390	B024-AP0C2W3	SampleFrags	0.690045	0.934596
chr2:46986954-46987453	B024-AP0C2W3	SampleFrags	0.691923	0.922766
chr2:46987019-46987518	B024-AP0C2W3	SampleFrags	0.688645	0.914316
chr2:47767834-47768333	B024-AP0C2W3	SampleFrags	0.795908	0.542505
chr2:64646277-64646776	B024-AP0C2W3	SampleFrags	0.934411	0.501944
chr2:68122331-68122830	B024-AP0C2W3	SampleFrags	0.728187	0.312659
chr2:69724525-69725024	B024-AP0C2W3	SampleFrags	0.716331	0.564476
chr2:69724575-69725074	B024-AP0C2W3	SampleFrags	0.70634	0.574616
chr2:69724622-69725121	B024-AP0C2W3	SampleFrags	0.705297	0.572926
chr2:70617477-70617976	B024-AP0C2W3	SampleFrags	0.970354	0.390401
chr2:70617518-70618017	B024-AP0C2W3	SampleFrags	0.970354	0.390401
chr2:70617573-70618072	B024-AP0C2W3	SampleFrags	0.956943	0.388711
chr2:70647813-70648312	B024-AP0C2W3	SampleFrags	1.10871	0.510394
chr2:70861764-70862263	B024-AP0C2W3	SampleFrags	0.690243	0.503634
chr2:70871381-70871880	B024-AP0C2W3	SampleFrags	0.782302	0.814603
chr2:70871431-70871930	B024-AP0C2W3	SampleFrags	0.781607	0.829813
chr2:70871477-70871976	B024-AP0C2W3	SampleFrags	0.770193	0.828123
chr2:70919763-70920262	B024-AP0C2W3	SampleFrags	0.637853	0.392091
chr2:71001034-71001533	B024-AP0C2W3	SampleFrags	0.827325	0.855164
chr2:72862474-72862973	B024-AP0C2W3	SampleFrags	0.839255	0.643908
chr2:74334741-74335240	B024-AP0C2W3	SampleFrags	0.959356	0.35153
chr2:74334783-74335282	B024-AP0C2W3	SampleFrags	0.956332	0.36336
chr2:74334833-74335332	B024-AP0C2W3	SampleFrags	0.956332	0.36336
chr2:74391894-74392393	B024-AP0C2W3	SampleFrags	0.925431	1.18472
chr2:75064836-75065335	B024-AP0C2W3	SampleFrags	0.705519	0.0861924
chr2:75064880-75065379	B024-AP0C2W3	SampleFrags	0.705519	0.0861924
chr2:75064918-75065417	B024-AP0C2W3	SampleFrags	0.630687	0.0794322
chr2:75609034-75609533	B024-AP0C2W3	SampleFrags	0.945311	0.199426
chr2:75640461-75640960	B024-AP0C2W3	SampleFrags	0.95742	0.234917
chr2:84925635-84926134	B024-AP0C2W3	SampleFrags	0.93779	2.52831
chr2:84925705-84926204	B024-AP0C2W3	SampleFrags	0.932079	2.57056
chr2:84925779-84926278	B024-AP0C2W3	SampleFrags	0.926295	2.55197
chr2:85285394-85285893	B024-AP0C2W3	SampleFrags	0.897734	0.608417
chr2:85679073-85679572	B024-AP0C2W3	SampleFrags	0.70138	0.608417
chr2:85679125-85679624	B024-AP0C2W3	SampleFrags	0.702649	0.594897
chr2:85679176-85679675	B024-AP0C2W3	SampleFrags	0.698126	0.581376
chr2:85814108-85814607	B024-AP0C2W3	SampleFrags	0.806443	0.571236
chr2:85814146-85814645	B024-AP0C2W3	SampleFrags	0.802439	0.571236
chr2:85814190-85814689	B024-AP0C2W3	SampleFrags	0.794329	0.566166
chr2:85827321-85827820	B024-AP0C2W3	SampleFrags	0.993463	0.992058
chr2:87229004-87229503	B024-AP0C2W3	SampleFrags	1.27657	0.0101403
chr2:87229102-87229601	B024-AP0C2W3	SampleFrags	1.1547	0.00676019
chr2:95992675-95993174	B024-AP0C2W3	SampleFrags	0.958241	0.272098
chr2:97112273-97112772	B024-AP0C2W3	SampleFrags	1.13308	0.260267
chr2:97806658-97807157	B024-AP0C2W3	SampleFrags	0.882876	0.598277
chr2:98384960-98385459	B024-AP0C2W3	SampleFrags	0.650589	0.454623
chr2:98385007-98385506	B024-AP0C2W3	SampleFrags	0.650589	0.454623
chr2:98385060-98385559	B024-AP0C2W3	SampleFrags	0.643948	0.451243
chr2:98649315-98649814	B024-AP0C2W3	SampleFrags	1.09485	0.851784
chr2:98649364-98649863	B024-AP0C2W3	SampleFrags	1.09575	0.834884
chr2:98649411-98649910	B024-AP0C2W3	SampleFrags	1.09736	0.812913
chr2:99559015-99559514	B024-AP0C2W3	SampleFrags	0.737529	0.500254
chr2:102240765-102241264	B024-AP0C2W3	SampleFrags	0.960855	1.205
chr2:108636273-108636772	B024-AP0C2W3	SampleFrags	1.08736	0.657429
chr2:109510051-109510550	B024-AP0C2W3	SampleFrags	0.970397	0.637148
chr2:111747599-111748098	B024-AP0C2W3	SampleFrags	0.889456	0.106473
chr2:112599964-112600463	B024-AP0C2W3	SampleFrags	0.719114	0.508704
chr2:112726654-112727153	B024-AP0C2W3	SampleFrags	0.745652	1.42302
chr2:112749548-112750047	B024-AP0C2W3	SampleFrags	0.734064	0.6963
chr2:112749595-112750094	B024-AP0C2W3	SampleFrags	0.719434	0.71151
chr2:112749645-112750144	B024-AP0C2W3	SampleFrags	0.73129	0.71996
chr2:113603875-113604374	B024-AP0C2W3	SampleFrags	0.946277	2.46409
chr2:113604064-113604563	B024-AP0C2W3	SampleFrags	0.914995	1.79821
chr2:113604085-113604584	B024-AP0C2W3	SampleFrags	0.917016	1.79652
chr2:117814213-117814712	B024-AP0C2W3	SampleFrags	0.847022	2.60943
chr2:117814280-117814779	B024-AP0C2W3	SampleFrags	0.834401	2.90688
chr2:117814351-117814850	B024-AP0C2W3	SampleFrags	0.836473	3.04209
chr2:128233448-128233947	B024-AP0C2W3	SampleFrags	0.683484	1.04445
chr2:128736493-128736992	B024-AP0C2W3	SampleFrags	1.32384	0.302519
chr2:128736524-128737023	B024-AP0C2W3	SampleFrags	1.32384	0.302519
chr2:128736559-128737058	B024-AP0C2W3	SampleFrags	1.31636	0.299138
chr2:130332482-130332981	B024-AP0C2W3	SampleFrags	0.80125	0.544195
chr2:134450767-134451266	B024-AP0C2W3	SampleFrags	0.765436	0.37012
chr2:134450825-134451324	B024-AP0C2W3	SampleFrags	0.782182	0.373501
chr2:134450850-134451349	B024-AP0C2W3	SampleFrags	0.773385	0.37012
chr2:152025713-152026212	B024-AP0C2W3	SampleFrags	0.841711	0.648978
chr2:152025764-152026263	B024-AP0C2W3	SampleFrags	0.831699	0.630388
chr2:152025808-152026307	B024-AP0C2W3	SampleFrags	0.801726	0.561096
chr2:157327468-157327967	B024-AP0C2W3	SampleFrags	0.992916	0.782492
chr2:170873151-170873650	B024-AP0C2W3	SampleFrags	0.888255	0.376881
chr2:177164445-177164944	B024-AP0C2W3	SampleFrags	1.00141	0.648978
chr2:177164500-177164999	B024-AP0C2W3	SampleFrags	0.995687	0.648978
chr2:177164557-177165056	B024-AP0C2W3	SampleFrags	0.995687	0.648978
chr2:177906025-177906524	B024-AP0C2W3	SampleFrags	0.918232	0.194355
chr2:178112072-178112571	B024-AP0C2W3	SampleFrags	0.680589	1.07994
chr2:178112119-178112618	B024-AP0C2W3	SampleFrags	0.669035	1.1374
chr2:178112164-178112663	B024-AP0C2W3	SampleFrags	0.670776	1.1543
chr2:178414559-178415058	B024-AP0C2W3	SampleFrags	0.742003	1.12557
chr2:178414600-178415099	B024-AP0C2W3	SampleFrags	0.748792	1.12388
chr2:178414644-178415143	B024-AP0C2W3	SampleFrags	0.745704	1.11881
chr2:216033937-216034436	B024-AP0C2W3	SampleFrags	1.11952	0.37012
chr2:217713423-217713922	B024-AP0C2W3	SampleFrags	0.862079	0.273788
chr2:218068719-218069218	B024-AP0C2W3	SampleFrags	0.706434	0.691229
chr2:218847543-218848042	B024-AP0C2W3	SampleFrags	0.75121	0.774042
chr2:218847603-218848102	B024-AP0C2W3	SampleFrags	0.75121	0.774042
chr2:218847671-218848170	B024-AP0C2W3	SampleFrags	0.749572	0.779112
chr2:219159957-219160456	B024-AP0C2W3	SampleFrags	0.8971	1.64104
chr2:219160002-219160501	B024-AP0C2W3	SampleFrags	0.882433	1.75765
chr2:219160047-219160546	B024-AP0C2W3	SampleFrags	0.903856	2.08721
chr2:219642334-219642833	B024-AP0C2W3	SampleFrags	0.738422	1.68667
chr2:219642405-219642904	B024-AP0C2W3	SampleFrags	0.741685	1.68667
chr2:219642474-219642973	B024-AP0C2W3	SampleFrags	0.741989	1.70357
chr2:222690446-222690945	B024-AP0C2W3	SampleFrags	0.658807	0.736861
chr2:222690520-222691019	B024-AP0C2W3	SampleFrags	0.658807	0.736861
chr2:231056323-231056822	B024-AP0C2W3	SampleFrags	0.819184	1.86412
chr2:231612468-231612967	B024-AP0C2W3	SampleFrags	0.828273	1.93172
chr2:233053878-233054377	B024-AP0C2W3	SampleFrags	0.74176	0.326179
chr2:238970413-238970912	B024-AP0C2W3	SampleFrags	0.748722	0.182525
chr20:354399-354898	B024-AP0C2W3	SampleFrags	0.807616	1.16613
chr20:1313421-1313920	B024-AP0C2W3	SampleFrags	0.783743	0.508704
chr20:1503500-1503999	B024-AP0C2W3	SampleFrags	0.706944	1.30979
chr20:1503564-1504063	B024-AP0C2W3	SampleFrags	0.707983	1.31148
chr20:1503624-1504123	B024-AP0C2W3	SampleFrags	0.707983	1.31148
chr20:1965578-1966077	B024-AP0C2W3	SampleFrags	0.773723	0.463073
chr20:4085181-4085680	B024-AP0C2W3	SampleFrags	0.779099	0.890655
chr20:4108512-4109011	B024-AP0C2W3	SampleFrags	0.668561	0.410682
chr20:4108570-4109069	B024-AP0C2W3	SampleFrags	0.668544	0.417442
chr20:4108618-4109117	B024-AP0C2W3	SampleFrags	0.675697	0.417442
chr20:17431693-17432192	B024-AP0C2W3	SampleFrags	0.632456	0.033801
chr20:19662304-19662803	B024-AP0C2W3	SampleFrags	1.38268	0.246747
chr20:20860138-20860637	B024-AP0C2W3	SampleFrags	0.65467	0.273788
chr20:21235585-21236084	B024-AP0C2W3	SampleFrags	0.755572	0.310969
chr20:31612684-31613183	B024-AP0C2W3	SampleFrags	0.834231	2.04665
chr20:31612724-31613223	B024-AP0C2W3	SampleFrags	0.834389	2.04158
chr20:31612808-31613307	B024-AP0C2W3	SampleFrags	0.836178	2.0382
chr20:31612862-31613361	B024-AP0C2W3	SampleFrags	0.835361	2.03651
chr20:31612874-31613373	B024-AP0C2W3	SampleFrags	0.835361	2.03651
chr20:31852618-31853117	B024-AP0C2W3	SampleFrags	0.674111	0.495184
chr20:31951921-31952420	B024-AP0C2W3	SampleFrags	0.881245	1.92327
chr20:32091803-32092302	B024-AP0C2W3	SampleFrags	0.748695	0.591517
chr20:32902408-32902907	B024-AP0C2W3	SampleFrags	1.15871	0.540815
chr20:33457123-33457622	B024-AP0C2W3	SampleFrags	0.681523	0.507014
chr20:34312533-34313032	B024-AP0C2W3	SampleFrags	0.815072	1.21683
chr20:34312615-34313114	B024-AP0C2W3	SampleFrags	0.818787	1.20331
chr20:34312697-34313196	B024-AP0C2W3	SampleFrags	0.81374	1.16782
chr20:35447134-35447633	B024-AP0C2W3	SampleFrags	1.01691	0.69799
chr20:35954307-35954806	B024-AP0C2W3	SampleFrags	1.01562	4.25216
chr20:35954363-35954862	B024-AP0C2W3	SampleFrags	1.01902	3.97837
chr20:35954409-35954908	B024-AP0C2W3	SampleFrags	0.997869	3.71134
chr20:36556416-36556915	B024-AP0C2W3	SampleFrags	0.732884	0.525605
chr20:36556459-36556958	B024-AP0C2W3	SampleFrags	0.745188	0.537435
chr20:36556499-36556998	B024-AP0C2W3	SampleFrags	0.751734	0.540815
chr20:36605284-36605783	B024-AP0C2W3	SampleFrags	0.76128	3.56769
chr20:36605317-36605816	B024-AP0C2W3	SampleFrags	0.759833	3.6505
chr20:36605353-36605852	B024-AP0C2W3	SampleFrags	0.753715	3.6336
chr20:37192201-37192700	B024-AP0C2W3	SampleFrags	0.887393	0.562786
chr20:38435133-38435632	B024-AP0C2W3	SampleFrags	0.829924	1.49062
chr20:38435188-38435687	B024-AP0C2W3	SampleFrags	0.832668	1.44837
chr20:38435245-38435744	B024-AP0C2W3	SampleFrags	0.82943	1.3926
chr20:38446308-38446807	B024-AP0C2W3	SampleFrags	0.896252	1.74075
chr20:38446350-38446849	B024-AP0C2W3	SampleFrags	0.894417	1.75427
chr20:38446390-38446889	B024-AP0C2W3	SampleFrags	0.886814	1.75765
chr20:38731411-38731910	B024-AP0C2W3	SampleFrags	0.928443	0.512084
chr20:40968607-40969106	B024-AP0C2W3	SampleFrags	0.720412	0.562786
chr20:40968657-40969156	B024-AP0C2W3	SampleFrags	0.677739	0.588137
chr20:40968708-40969207	B024-AP0C2W3	SampleFrags	0.672475	0.591517
chr20:41173072-41173571	B024-AP0C2W3	SampleFrags	0.974847	0.478283
chr20:41339926-41340425	B024-AP0C2W3	SampleFrags	0.945224	1.0022
chr20:43749673-43750172	B024-AP0C2W3	SampleFrags	0.697825	0.790942
chr20:44080681-44081180	B024-AP0C2W3	SampleFrags	0.934984	0.72334
chr20:44609928-44610427	B024-AP0C2W3	SampleFrags	0.729253	0.870375
chr20:45436819-45437318	B024-AP0C2W3	SampleFrags	0.739865	1.05628
chr20:46562416-46562915	B024-AP0C2W3	SampleFrags	0.949856	0.295758
chr20:47196236-47196735	B024-AP0C2W3	SampleFrags	0.788225	0.447863
chr20:47196284-47196783	B024-AP0C2W3	SampleFrags	0.789765	0.447863
chr20:47383894-47384393	B024-AP0C2W3	SampleFrags	0.774656	0.69968
chr20:47383957-47384456	B024-AP0C2W3	SampleFrags	0.775704	0.70137
chr20:47384026-47384525	B024-AP0C2W3	SampleFrags	0.768888	0.691229
chr20:47663696-47664195	B024-AP0C2W3	SampleFrags	0.65477	0.501944
chr20:47725256-47725755	B024-AP0C2W3	SampleFrags	0.771866	1.31148
chr20:47725296-47725795	B024-AP0C2W3	SampleFrags	0.771711	1.31824
chr20:47725335-47725834	B024-AP0C2W3	SampleFrags	0.770682	1.31993
chr20:48657665-48658164	B024-AP0C2W3	SampleFrags	0.653641	0.454623
chr20:49333792-49334291	B024-AP0C2W3	SampleFrags	0.707382	0.667569
chr20:49333860-49334359	B024-AP0C2W3	SampleFrags	0.706506	0.670949
chr20:49333931-49334430	B024-AP0C2W3	SampleFrags	0.710879	0.674329
chr20:49541651-49542150	B024-AP0C2W3	SampleFrags	0.602574	0.189285
chr20:49978874-49979373	B024-AP0C2W3	SampleFrags	0.85081	0.914316
chr20:49978915-49979414	B024-AP0C2W3	SampleFrags	0.853608	0.968397
chr20:49978959-49979458	B024-AP0C2W3	SampleFrags	0.844611	0.988678
chr20:50071209-50071708	B024-AP0C2W3	SampleFrags	0.706766	1.25064
chr20:50071261-50071760	B024-AP0C2W3	SampleFrags	0.705019	1.2574
chr20:50588055-50588554	B024-AP0C2W3	SampleFrags	0.917506	0.35829
chr20:50929304-50929803	B024-AP0C2W3	SampleFrags	1.01813	1.61907
chr20:51306717-51307216	B024-AP0C2W3	SampleFrags	1.03724	0.412372
chr20:53915700-53916199	B024-AP0C2W3	SampleFrags	0.769312	1.22528
chr20:57381706-57382205	B024-AP0C2W3	SampleFrags	0.963863	0.611797
chr20:58209701-58210200	B024-AP0C2W3	SampleFrags	0.866898	0.917696
chr20:58209772-58210271	B024-AP0C2W3	SampleFrags	0.858701	0.917696
chr20:58209838-58210337	B024-AP0C2W3	SampleFrags	0.849976	0.895725
chr20:58236967-58237466	B024-AP0C2W3	SampleFrags	0.94724	0.69461
chr20:58237004-58237503	B024-AP0C2W3	SampleFrags	0.955809	0.687849
chr20:58237040-58237539	B024-AP0C2W3	SampleFrags	0.949829	0.677709
chr20:62301746-62302245	B024-AP0C2W3	SampleFrags	0.740619	1.53963
chr20:62791393-62791892	B024-AP0C2W3	SampleFrags	0.720657	0.866994
chr20:62900180-62900679	B024-AP0C2W3	SampleFrags	0.976185	1.15092
chr20:62972234-62972733	B024-AP0C2W3	SampleFrags	0.811432	1.26754
chr20:63537818-63538317	B024-AP0C2W3	SampleFrags	0.680948	3.52206
chr20:63973763-63974262	B024-AP0C2W3	SampleFrags	0.783759	1.06304
chr20:63973815-63974314	B024-AP0C2W3	SampleFrags	0.782846	1.06304
chr20:63973872-63974371	B024-AP0C2W3	SampleFrags	0.784505	1.05628
chr20:63980724-63981223	B024-AP0C2W3	SampleFrags	0.799695	2.27818
chr20:64285871-64286370	B024-AP0C2W3	SampleFrags	0.815838	0.824743
chr21:25801404-25801903	B024-AP0C2W3	SampleFrags	0.72448	1.00558
chr21:25801474-25801973	B024-AP0C2W3	SampleFrags	0.718953	0.997128
chr21:25801544-25802043	B024-AP0C2W3	SampleFrags	0.723131	0.990368
chr21:32569704-32570203	B024-AP0C2W3	SampleFrags	1.21525	0.796012
chr21:32600931-32601430	B024-AP0C2W3	SampleFrags	1.06318	0.395471
chr21:38355961-38356460	B024-AP0C2W3	SampleFrags	0.76898	0.474903
chr21:43646587-43647086	B024-AP0C2W3	SampleFrags	0.778383	0.997128
chr21:45439319-45439818	B024-AP0C2W3	SampleFrags	0.700623	1.26078
chr22:17829864-17830363	B024-AP0C2W3	SampleFrags	0.79557	0.70137
chr22:17829915-17830414	B024-AP0C2W3	SampleFrags	0.800538	0.70475
chr22:17829963-17830462	B024-AP0C2W3	SampleFrags	0.808484	0.69461
chr22:20496400-20496899	B024-AP0C2W3	SampleFrags	0.708318	0.902485
chr22:20564242-20564741	B024-AP0C2W3	SampleFrags	1.00441	0.777422
chr22:20885418-20885917	B024-AP0C2W3	SampleFrags	1.36627	0.474903
chr22:23385822-23386321	B024-AP0C2W3	SampleFrags	0.923054	0.407301
chr22:23539485-23539984	B024-AP0C2W3	SampleFrags	0.99477	0.70644
chr22:23539528-23540027	B024-AP0C2W3	SampleFrags	0.988297	0.70137
chr22:23539573-23540072	B024-AP0C2W3	SampleFrags	0.989455	0.69799
chr22:23591037-23591536	B024-AP0C2W3	SampleFrags	0.63546	0.177455
chr22:24802962-24803461	B024-AP0C2W3	SampleFrags	0.948323	0.224776
chr22:28829312-28829811	B024-AP0C2W3	SampleFrags	0.70172	0.681089
chr22:30262730-30263229	B024-AP0C2W3	SampleFrags	0.854004	0.686159
chr22:30262787-30263286	B024-AP0C2W3	SampleFrags	0.847919	0.71489
chr22:30262842-30263341	B024-AP0C2W3	SampleFrags	0.839493	0.72334
chr22:30485301-30485800	B024-AP0C2W3	SampleFrags	0.855585	0.623628
chr22:31148936-31149435	B024-AP0C2W3	SampleFrags	0.784663	0.231537
chr22:36066016-36066515	B024-AP0C2W3	SampleFrags	0.972142	0.542505
chr22:36470185-36470684	B024-AP0C2W3	SampleFrags	0.883092	0.983608
chr22:36856226-36856725	B024-AP0C2W3	SampleFrags	0.774327	1.20838
chr22:36856285-36856784	B024-AP0C2W3	SampleFrags	0.774971	1.205
chr22:36856349-36856848	B024-AP0C2W3	SampleFrags	0.773023	1.19993
chr22:37077717-37078216	B024-AP0C2W3	SampleFrags	1.05184	0.603347
chr22:37538746-37539245	B024-AP0C2W3	SampleFrags	0.781889	1.50414
chr22:37606970-37607469	B024-AP0C2W3	SampleFrags	1.07286	1.205
chr22:37933850-37934349	B024-AP0C2W3	SampleFrags	0.770689	1.3588
chr22:39529099-39529598	B024-AP0C2W3	SampleFrags	0.977255	1.67653
chr22:39529138-39529637	B024-AP0C2W3	SampleFrags	0.974037	1.67484
chr22:39529181-39529680	B024-AP0C2W3	SampleFrags	0.974984	1.67653
chr22:41403729-41404228	B024-AP0C2W3	SampleFrags	0.711635	1.29627
chr22:41696987-41697486	B024-AP0C2W3	SampleFrags	0.68817	0.72334
chr22:41697032-41697531	B024-AP0C2W3	SampleFrags	0.687525	0.741931
chr22:41697072-41697571	B024-AP0C2W3	SampleFrags	0.696087	0.745311
chr22:42090757-42091256	B024-AP0C2W3	SampleFrags	0.844825	4.59186
chr22:42437364-42437863	B024-AP0C2W3	SampleFrags	0.774169	1.07318
chr22:42437409-42437908	B024-AP0C2W3	SampleFrags	0.779162	1.11712
chr22:42437461-42437960	B024-AP0C2W3	SampleFrags	0.776465	1.12557
chr22:43388262-43388761	B024-AP0C2W3	SampleFrags	0.603373	0.280548
chr22:44626140-44626639	B024-AP0C2W3	SampleFrags	0.695352	0.785872
chr22:44626178-44626677	B024-AP0C2W3	SampleFrags	0.697502	0.770662
chr22:44626208-44626707	B024-AP0C2W3	SampleFrags	0.696221	0.767282
chr22:44684628-44685127	B024-AP0C2W3	SampleFrags	0.659262	1.99426
chr22:44684688-44685187	B024-AP0C2W3	SampleFrags	0.65625	1.99764
chr22:44684760-44685259	B024-AP0C2W3	SampleFrags	0.652558	1.96215
chr22:45435575-45436074	B024-AP0C2W3	SampleFrags	0.711876	0.927836
chr22:45435620-45436119	B024-AP0C2W3	SampleFrags	0.724551	0.917696
chr22:45435666-45436165	B024-AP0C2W3	SampleFrags	0.729421	0.909246
chr22:46006253-46006752	B024-AP0C2W3	SampleFrags	0.622854	0.922766
chr22:46542182-46542681	B024-AP0C2W3	SampleFrags	0.742888	0.447863
chr22:46542225-46542724	B024-AP0C2W3	SampleFrags	0.743777	0.452933
chr22:46542269-46542768	B024-AP0C2W3	SampleFrags	0.743777	0.452933
chr22:50342230-50342729	B024-AP0C2W3	SampleFrags	0.770838	1.21345
chr3:5121880-5122379	B024-AP0C2W3	SampleFrags	0.703084	1.88947
chr3:5121915-5122414	B024-AP0C2W3	SampleFrags	0.703755	1.93003
chr3:5121955-5122454	B024-AP0C2W3	SampleFrags	0.702705	1.95031
chr3:8970928-8971427	B024-AP0C2W3	SampleFrags	0.915826	0.523915
chr3:10344076-10344575	B024-AP0C2W3	SampleFrags	0.948537	0.196046
chr3:10738810-10739309	B024-AP0C2W3	SampleFrags	0.762225	0.219706
chr3:12867877-12868376	B024-AP0C2W3	SampleFrags	0.893231	0.662499
chr3:12891897-12892396	B024-AP0C2W3	SampleFrags	0.891117	0.461383
chr3:13092037-13092536	B024-AP0C2W3	SampleFrags	0.7498	0.451243
chr3:13092088-13092587	B024-AP0C2W3	SampleFrags	0.749759	0.458003
chr3:13092130-13092629	B024-AP0C2W3	SampleFrags	0.750733	0.452933
chr3:13648147-13648646	B024-AP0C2W3	SampleFrags	1.04301	0.520535
chr3:13648189-13648688	B024-AP0C2W3	SampleFrags	1.04181	0.523915
chr3:13648237-13648736	B024-AP0C2W3	SampleFrags	1.04104	0.508704
chr3:14921042-14921541	B024-AP0C2W3	SampleFrags	0.892428	0.894035
chr3:14921079-14921578	B024-AP0C2W3	SampleFrags	0.891604	0.900795
chr3:14921115-14921614	B024-AP0C2W3	SampleFrags	0.885938	0.895725
chr3:15267880-15268379	B024-AP0C2W3	SampleFrags	0.792788	0.949807
chr3:16247234-16247733	B024-AP0C2W3	SampleFrags	0.786977	0.559406
chr3:20340257-20340756	B024-AP0C2W3	SampleFrags	0.842368	0.160555
chr3:37855321-37855820	B024-AP0C2W3	SampleFrags	0.666213	0.485044
chr3:42099732-42100231	B024-AP0C2W3	SampleFrags	0.695331	0.326179
chr3:42443771-42444270	B024-AP0C2W3	SampleFrags	0.870213	0.513774
chr3:42547368-42547867	B024-AP0C2W3	SampleFrags	0.80121	0.37012
chr3:46078763-46079262	B024-AP0C2W3	SampleFrags	0.750419	0.741931
chr3:46704903-46705402	B024-AP0C2W3	SampleFrags	0.761363	0.635458
chr3:46704942-46705441	B024-AP0C2W3	SampleFrags	0.77337	0.652358
chr3:46704985-46705484	B024-AP0C2W3	SampleFrags	0.77443	0.642218
chr3:48435851-48436350	B024-AP0C2W3	SampleFrags	0.810192	0.885585
chr3:48435921-48436420	B024-AP0C2W3	SampleFrags	0.820186	0.882205
chr3:48435990-48436489	B024-AP0C2W3	SampleFrags	0.812986	0.878825
chr3:50246120-50246619	B024-AP0C2W3	SampleFrags	0.920531	1.41457
chr3:50246177-50246676	B024-AP0C2W3	SampleFrags	0.915834	1.41795
chr3:51501969-51502468	B024-AP0C2W3	SampleFrags	0.876123	0.687849
chr3:51669169-51669668	B024-AP0C2W3	SampleFrags	0.640053	0.865304
chr3:51669203-51669702	B024-AP0C2W3	SampleFrags	0.636374	0.868684
chr3:51669243-51669742	B024-AP0C2W3	SampleFrags	0.638721	0.875445
chr3:51719038-51719537	B024-AP0C2W3	SampleFrags	0.755831	0.297448
chr3:51941977-51942476	B024-AP0C2W3	SampleFrags	0.805914	4.89776
chr3:51973846-51974345	B024-AP0C2W3	SampleFrags	0.694788	1.19148
chr3:52123066-52123565	B024-AP0C2W3	SampleFrags	0.664391	0.677709
chr3:52220350-52220849	B024-AP0C2W3	SampleFrags	0.865038	0.926146
chr3:52446911-52447410	B024-AP0C2W3	SampleFrags	0.915913	0.806153
chr3:52446962-52447461	B024-AP0C2W3	SampleFrags	0.915913	0.806153
chr3:52447016-52447515	B024-AP0C2W3	SampleFrags	0.911316	0.790942
chr3:53072554-53073053	B024-AP0C2W3	SampleFrags	0.982063	1.50245
chr3:53072602-53073101	B024-AP0C2W3	SampleFrags	0.987538	1.49738
chr3:53072652-53073151	B024-AP0C2W3	SampleFrags	0.983897	1.49062
chr3:59857693-59858192	B024-AP0C2W3	SampleFrags	1.00556	0.473213
chr3:64023262-64023761	B024-AP0C2W3	SampleFrags	0.90077	2.36945
chr3:64023329-64023828	B024-AP0C2W3	SampleFrags	0.895386	2.19199
chr3:75421944-75422443	B024-AP0C2W3	SampleFrags	0.81361	0.143654
chr3:75422002-75422501	B024-AP0C2W3	SampleFrags	0.811573	0.147034
chr3:75422063-75422562	B024-AP0C2W3	SampleFrags	0.811573	0.147034
chr3:93470528-93471027	B024-AP0C2W3	SampleFrags	0.702977	0.496874
chr3:97719143-97719642	B024-AP0C2W3	SampleFrags	1.04546	0.253507
chr3:113838496-113838995	B024-AP0C2W3	SampleFrags	0.909716	1.21852
chr3:115784459-115784958	B024-AP0C2W3	SampleFrags	1.22127	2.63647
chr3:123979706-123980205	B024-AP0C2W3	SampleFrags	0.847558	0.0760521
chr3:124468147-124468646	B024-AP0C2W3	SampleFrags	0.591295	0.0507014
chr3:125929088-125929587	B024-AP0C2W3	SampleFrags	0.878652	0.167315
chr3:127574853-127575352	B024-AP0C2W3	SampleFrags	0.914283	1.24388
chr3:127574909-127575408	B024-AP0C2W3	SampleFrags	0.910966	1.26416
chr3:127574952-127575451	B024-AP0C2W3	SampleFrags	0.904906	1.28444
chr3:128680630-128681129	B024-AP0C2W3	SampleFrags	0.721839	4.00541
chr3:130098218-130098717	B024-AP0C2W3	SampleFrags	1.0591	0.035491
chr3:134212805-134213304	B024-AP0C2W3	SampleFrags	0.856263	0.302519
chr3:134212851-134213350	B024-AP0C2W3	SampleFrags	0.856263	0.302519
chr3:134212880-134213379	B024-AP0C2W3	SampleFrags	0.869189	0.302519
chr3:134308319-134308818	B024-AP0C2W3	SampleFrags	0.946758	0.627008
chr3:136752148-136752647	B024-AP0C2W3	SampleFrags	0.792607	3.96654
chr3:137032341-137032840	B024-AP0C2W3	SampleFrags	0.786001	0.243367
chr3:137032384-137032883	B024-AP0C2W3	SampleFrags	0.798564	0.239987
chr3:137032406-137032905	B024-AP0C2W3	SampleFrags	0.798564	0.239987
chr3:138417451-138417950	B024-AP0C2W3	SampleFrags	0.686248	0.292378
chr3:139329283-139329782	B024-AP0C2W3	SampleFrags	0.588196	1.0698
chr3:141192133-141192632	B024-AP0C2W3	SampleFrags	0.951731	1.04276
chr3:141192213-141192712	B024-AP0C2W3	SampleFrags	0.951731	1.04276
chr3:141192291-141192790	B024-AP0C2W3	SampleFrags	0.949561	1.04445
chr3:183884711-183885210	B024-AP0C2W3	SampleFrags	0.784041	1.71709
chr3:184561179-184561678	B024-AP0C2W3	SampleFrags	0.712096	2.76154
chr3:184803209-184803708	B024-AP0C2W3	SampleFrags	0.779133	0.787562
chr3:185660365-185660864	B024-AP0C2W3	SampleFrags	0.6028	0.287308
chr3:185943445-185943944	B024-AP0C2W3	SampleFrags	0.74687	1.0867
chr3:187747916-187748415	B024-AP0C2W3	SampleFrags	0.914527	0.890655
chr3:192444398-192444897	B024-AP0C2W3	SampleFrags	0.945992	0.104783
chr3:192444443-192444942	B024-AP0C2W3	SampleFrags	0.945992	0.104783
chr3:192444489-192444988	B024-AP0C2W3	SampleFrags	0.945992	0.104783
chr3:195850719-195851218	B024-AP0C2W3	SampleFrags	0.764868	1.47203
chr3:195850787-195851286	B024-AP0C2W3	SampleFrags	0.766466	1.47203
chr3:195850863-195851362	B024-AP0C2W3	SampleFrags	0.761932	1.48217
chr3:196609201-196609700	B024-AP0C2W3	SampleFrags	0.724013	1.35373
chr4:1130451-1130950	B024-AP0C2W3	SampleFrags	0.840627	0.802773
chr4:1130499-1130998	B024-AP0C2W3	SampleFrags	0.833863	0.814603
chr4:1130548-1131047	B024-AP0C2W3	SampleFrags	0.835747	0.811223
chr4:1726158-1726657	B024-AP0C2W3	SampleFrags	0.821892	0.735171
chr4:1726192-1726691	B024-AP0C2W3	SampleFrags	0.811428	0.728411
chr4:1726228-1726727	B024-AP0C2W3	SampleFrags	0.816788	0.72672
chr4:3443399-3443898	B024-AP0C2W3	SampleFrags	0.665741	0.621938
chr4:3480407-3480906	B024-AP0C2W3	SampleFrags	0.622861	0.429272
chr4:3480450-3480949	B024-AP0C2W3	SampleFrags	0.624749	0.430962
chr4:3480492-3480991	B024-AP0C2W3	SampleFrags	0.624749	0.430962
chr4:3942364-3942863	B024-AP0C2W3	SampleFrags	0.731648	0.152104
chr4:6720189-6720688	B024-AP0C2W3	SampleFrags	0.756792	0.630388
chr4:8468686-8469185	B024-AP0C2W3	SampleFrags	0.78339	0.278858
chr4:17636737-17637236	B024-AP0C2W3	SampleFrags	0.733988	0.476593
chr4:24488621-24489120	B024-AP0C2W3	SampleFrags	1.06602	0.147034
chr4:25312349-25312848	B024-AP0C2W3	SampleFrags	0.887218	3.10293
chr4:25312374-25312873	B024-AP0C2W3	SampleFrags	0.886331	3.11645
chr4:25312416-25312915	B024-AP0C2W3	SampleFrags	0.887343	3.1249
chr4:25312481-25312980	B024-AP0C2W3	SampleFrags	0.879117	3.17222
chr4:25312519-25313018	B024-AP0C2W3	SampleFrags	0.87591	3.1925
chr4:37602936-37603435	B024-AP0C2W3	SampleFrags	0.682606	0.36167
chr4:40908598-40909097	B024-AP0C2W3	SampleFrags	0.665067	0.37181
chr4:70687939-70688438	B024-AP0C2W3	SampleFrags	0.853092	2.21734
chr4:70687994-70688493	B024-AP0C2W3	SampleFrags	0.843508	2.42353
chr4:70688047-70688546	B024-AP0C2W3	SampleFrags	0.853399	2.61281
chr4:113547484-113547983	B024-AP0C2W3	SampleFrags	1.1539	1.28613
chr4:140523707-140524206	B024-AP0C2W3	SampleFrags	0.781622	3.56769
chr4:147866739-147867238	B024-AP0C2W3	SampleFrags	0.753464	0.611797
chr4:151362632-151363131	B024-AP0C2W3	SampleFrags	0.934465	1.00896
chr4:182937992-182938491	B024-AP0C2W3	SampleFrags	0.593952	0.282238
chr4:182938043-182938542	B024-AP0C2W3	SampleFrags	0.594787	0.287308
chr4:182938090-182938589	B024-AP0C2W3	SampleFrags	0.592195	0.288998
chr5:43105555-43106054	B024-AP0C2W3	SampleFrags	0.863285	1.45006
chr5:43105630-43106129	B024-AP0C2W3	SampleFrags	0.88758	1.3419
chr5:43105701-43106200	B024-AP0C2W3	SampleFrags	0.887991	1.33176
chr5:49601284-49601783	B024-AP0C2W3	SampleFrags	0.96554	0.0845024
chr5:49601295-49601794	B024-AP0C2W3	SampleFrags	0.982481	0.0861924
chr5:49601412-49601911	B024-AP0C2W3	SampleFrags	0.998398	0.0912626
chr5:49601428-49601927	B024-AP0C2W3	SampleFrags	0.998298	0.0946427
chr5:49601481-49601980	B024-AP0C2W3	SampleFrags	0.956204	0.104783
chr5:49601518-49602017	B024-AP0C2W3	SampleFrags	0.981602	0.108163
chr5:49658396-49658895	B024-AP0C2W3	SampleFrags	1.08797	0.0473213
chr5:49658462-49658961	B024-AP0C2W3	SampleFrags	1.02075	0.0557716
chr5:50962854-50963353	B024-AP0C2W3	SampleFrags	0.73306	0.234917
chr5:54517308-54517807	B024-AP0C2W3	SampleFrags	0.895901	2.80717
chr5:55146512-55147011	B024-AP0C2W3	SampleFrags	0.98827	0.623628
chr5:79024882-79025381	B024-AP0C2W3	SampleFrags	0.65742	0.111543
chr5:79024912-79025411	B024-AP0C2W3	SampleFrags	0.661897	0.113233
chr5:79024948-79025447	B024-AP0C2W3	SampleFrags	0.661897	0.113233
chr5:88690834-88691333	B024-AP0C2W3	SampleFrags	0.73797	0.556026
chr5:88690881-88691380	B024-AP0C2W3	SampleFrags	0.711851	0.547575
chr5:108260512-108261011	B024-AP0C2W3	SampleFrags	0.814461	0.238297
chr5:134039379-134039878	B024-AP0C2W3	SampleFrags	0.895903	0.878825
chr5:134039459-134039958	B024-AP0C2W3	SampleFrags	0.909384	0.882205
chr5:134039530-134040029	B024-AP0C2W3	SampleFrags	0.902066	0.875445
chr5:134101912-134102411	B024-AP0C2W3	SampleFrags	0.873647	0.652358
chr5:138352190-138352689	B024-AP0C2W3	SampleFrags	0.838687	3.02012
chr5:138352199-138352698	B024-AP0C2W3	SampleFrags	0.844994	3.05223
chr5:138352264-138352763	B024-AP0C2W3	SampleFrags	0.856921	3.27362
chr5:138352351-138352850	B024-AP0C2W3	SampleFrags	0.85145	3.3108
chr5:138352380-138352879	B024-AP0C2W3	SampleFrags	0.849495	3.37165
chr5:138449883-138450382	B024-AP0C2W3	SampleFrags	0.654895	0.948117
chr5:139633221-139633720	B024-AP0C2W3	SampleFrags	0.809688	0.679399
chr5:139765358-139765857	B024-AP0C2W3	SampleFrags	0.821491	1.28444
chr5:139765403-139765902	B024-AP0C2W3	SampleFrags	0.810543	1.5109
chr5:139765440-139765939	B024-AP0C2W3	SampleFrags	0.816989	1.61907
chr5:139968721-139969220	B024-AP0C2W3	SampleFrags	0.810169	0.892345
chr5:140357532-140358031	B024-AP0C2W3	SampleFrags	0.713187	0.914316
chr5:140357569-140358068	B024-AP0C2W3	SampleFrags	0.713187	0.914316
chr5:140357615-140358114	B024-AP0C2W3	SampleFrags	0.717902	0.900795
chr5:141524601-141525100	B024-AP0C2W3	SampleFrags	0.891552	0.554336
chr5:141524668-141525167	B024-AP0C2W3	SampleFrags	0.892399	0.557716
chr5:141524733-141525232	B024-AP0C2W3	SampleFrags	0.914084	0.545885
chr5:141618974-141619473	B024-AP0C2W3	SampleFrags	0.826334	3.55586
chr5:141619018-141619517	B024-AP0C2W3	SampleFrags	0.84227	3.45277
chr5:141619066-141619565	B024-AP0C2W3	SampleFrags	0.864224	3.10293
chr5:141691984-141692483	B024-AP0C2W3	SampleFrags	0.73475	1.08332
chr5:141879108-141879607	B024-AP0C2W3	SampleFrags	0.966684	1.28444
chr5:142655619-142656118	B024-AP0C2W3	SampleFrags	0.730124	0.285618
chr5:149381814-149382313	B024-AP0C2W3	SampleFrags	0.871631	0.461383
chr5:149442455-149442954	B024-AP0C2W3	SampleFrags	0.784207	0.498564
chr5:150129825-150130324	B024-AP0C2W3	SampleFrags	1.28351	0.505324
chr5:150129876-150130375	B024-AP0C2W3	SampleFrags	1.28114	0.503634
chr5:150129916-150130415	B024-AP0C2W3	SampleFrags	1.27644	0.500254
chr5:150161499-150161998	B024-AP0C2W3	SampleFrags	0.636176	0.397161
chr5:150161546-150162045	B024-AP0C2W3	SampleFrags	0.630054	0.400541
chr5:150161588-150162087	B024-AP0C2W3	SampleFrags	0.624887	0.395471
chr5:151500669-151501168	B024-AP0C2W3	SampleFrags	0.849155	0.811223
chr5:154467604-154468103	B024-AP0C2W3	SampleFrags	0.710594	0.424202
chr5:157328351-157328850	B024-AP0C2W3	SampleFrags	0.819278	0.768972
chr5:157743431-157743930	B024-AP0C2W3	SampleFrags	0.853199	2.16326
chr5:158695427-158695926	B024-AP0C2W3	SampleFrags	0.711418	0.267028
chr5:158695462-158695961	B024-AP0C2W3	SampleFrags	0.707503	0.268718
chr5:158695493-158695992	B024-AP0C2W3	SampleFrags	0.694745	0.265337
chr5:168486131-168486630	B024-AP0C2W3	SampleFrags	0.656296	0.910936
chr5:170434920-170435419	B024-AP0C2W3	SampleFrags	0.714024	0.37012
chr5:170632954-170633453	B024-AP0C2W3	SampleFrags	0.84137	0.312659
chr5:172293401-172293900	B024-AP0C2W3	SampleFrags	0.882079	0.584756
chr5:172932271-172932770	B024-AP0C2W3	SampleFrags	0.740739	0.873755
chr5:172932323-172932822	B024-AP0C2W3	SampleFrags	0.746986	0.878825
chr5:172932379-172932878	B024-AP0C2W3	SampleFrags	0.750411	0.878825
chr5:174935768-174936267	B024-AP0C2W3	SampleFrags	0.787879	0.0557716
chr5:174935815-174936314	B024-AP0C2W3	SampleFrags	0.756913	0.0540815
chr5:174935872-174936371	B024-AP0C2W3	SampleFrags	0.756913	0.0540815
chr5:175533986-175534485	B024-AP0C2W3	SampleFrags	0.916893	1.42133
chr5:175729723-175730222	B024-AP0C2W3	SampleFrags	0.962358	0.676019
chr5:176448008-176448507	B024-AP0C2W3	SampleFrags	0.909319	4.48032
chr5:176660742-176661241	B024-AP0C2W3	SampleFrags	0.736197	0.757141
chr5:177113814-177114313	B024-AP0C2W3	SampleFrags	0.872355	0.785872
chr5:177390434-177390933	B024-AP0C2W3	SampleFrags	0.997497	1.49738
chr5:177456286-177456785	B024-AP0C2W3	SampleFrags	0.799408	1.67822
chr5:177500904-177501403	B024-AP0C2W3	SampleFrags	0.693059	0.784182
chr5:178164074-178164573	B024-AP0C2W3	SampleFrags	0.905338	1.37908
chr5:178164118-178164617	B024-AP0C2W3	SampleFrags	0.902422	1.38246
chr5:178164159-178164658	B024-AP0C2W3	SampleFrags	0.906563	1.38077
chr5:180293345-180293844	B024-AP0C2W3	SampleFrags	1.05507	1.65794
chr5:180293405-180293904	B024-AP0C2W3	SampleFrags	1.05477	1.65287
chr5:180293466-180293965	B024-AP0C2W3	SampleFrags	1.05528	1.62245
chr6:1396873-1397372	B024-AP0C2W3	SampleFrags	0.950833	0.299138
chr6:1396916-1397415	B024-AP0C2W3	SampleFrags	0.955959	0.300828
chr6:1396968-1397467	B024-AP0C2W3	SampleFrags	0.955959	0.300828
chr6:2634349-2634848	B024-AP0C2W3	SampleFrags	0.875171	0.887275
chr6:2634375-2634874	B024-AP0C2W3	SampleFrags	0.88116	0.873755
chr6:2634415-2634914	B024-AP0C2W3	SampleFrags	0.884416	0.843334
chr6:2932107-2932606	B024-AP0C2W3	SampleFrags	0.877015	0.814603
chr6:2998183-2998682	B024-AP0C2W3	SampleFrags	1.23699	0.37181
chr6:3126290-3126789	B024-AP0C2W3	SampleFrags	0.753661	0.997128
chr6:3742269-3742768	B024-AP0C2W3	SampleFrags	0.848014	0.782492
chr6:3742314-3742813	B024-AP0C2W3	SampleFrags	0.852228	0.782492
chr6:3742355-3742854	B024-AP0C2W3	SampleFrags	0.844728	0.794322
chr6:3990768-3991267	B024-AP0C2W3	SampleFrags	0.799699	0.461383
chr6:8983074-8983573	B024-AP0C2W3	SampleFrags	0.709963	0.226466
chr6:10801131-10801630	B024-AP0C2W3	SampleFrags	0.726901	0.300828
chr6:10801182-10801681	B024-AP0C2W3	SampleFrags	0.726901	0.300828
chr6:10801226-10801725	B024-AP0C2W3	SampleFrags	0.726901	0.300828
chr6:14144557-14145056	B024-AP0C2W3	SampleFrags	0.775155	0.534055
chr6:15691136-15691635	B024-AP0C2W3	SampleFrags	0.718618	1.09346
chr6:15691196-15691695	B024-AP0C2W3	SampleFrags	0.718618	1.09346
chr6:15691268-15691767	B024-AP0C2W3	SampleFrags	0.721404	1.09515
chr6:20126673-20127172	B024-AP0C2W3	SampleFrags	0.576347	0.162245
chr6:25992447-25992946	B024-AP0C2W3	SampleFrags	0.752198	2.26128
chr6:29752925-29753424	B024-AP0C2W3	SampleFrags	0.730817	1.35711
chr6:29752991-29753490	B024-AP0C2W3	SampleFrags	0.736692	1.33683
chr6:29753056-29753555	B024-AP0C2W3	SampleFrags	0.743342	1.3081
chr6:30130898-30131397	B024-AP0C2W3	SampleFrags	0.944506	0.900795
chr6:30130952-30131451	B024-AP0C2W3	SampleFrags	0.946424	0.907556
chr6:30131008-30131507	B024-AP0C2W3	SampleFrags	0.942099	0.897415
chr6:30453525-30454024	B024-AP0C2W3	SampleFrags	0.739882	0.988678
chr6:30453607-30454106	B024-AP0C2W3	SampleFrags	0.742192	0.981918
chr6:31546546-31547045	B024-AP0C2W3	SampleFrags	0.850858	1.11712
chr6:32118737-32119236	B024-AP0C2W3	SampleFrags	0.685435	0.449553
chr6:33161377-33161876	B024-AP0C2W3	SampleFrags	0.705378	1.1374
chr6:33248206-33248705	B024-AP0C2W3	SampleFrags	0.947271	1.47541
chr6:35241023-35241522	B024-AP0C2W3	SampleFrags	1.07955	0.424202
chr6:35342083-35342582	B024-AP0C2W3	SampleFrags	0.695193	2.57901
chr6:35342126-35342625	B024-AP0C2W3	SampleFrags	0.691918	2.60436
chr6:35342178-35342677	B024-AP0C2W3	SampleFrags	0.691597	2.60098
chr6:35522753-35523252	B024-AP0C2W3	SampleFrags	0.955029	0.912626
chr6:36302413-36302912	B024-AP0C2W3	SampleFrags	0.827709	0.912626
chr6:36340856-36341355	B024-AP0C2W3	SampleFrags	0.695511	0.647288
chr6:36340892-36341391	B024-AP0C2W3	SampleFrags	0.699437	0.652358
chr6:36340928-36341427	B024-AP0C2W3	SampleFrags	0.694829	0.640528
chr6:36680359-36680858	B024-AP0C2W3	SampleFrags	0.723715	2.22579
chr6:36759045-36759544	B024-AP0C2W3	SampleFrags	0.733958	0.784182
chr6:36759089-36759588	B024-AP0C2W3	SampleFrags	0.734976	0.790942
chr6:36759127-36759626	B024-AP0C2W3	SampleFrags	0.737928	0.785872
chr6:37325621-37326120	B024-AP0C2W3	SampleFrags	1.0393	0.473213
chr6:37325666-37326165	B024-AP0C2W3	SampleFrags	1.03613	0.471523
chr6:37325707-37326206	B024-AP0C2W3	SampleFrags	1.03613	0.471523
chr6:37484115-37484614	B024-AP0C2W3	SampleFrags	1.21192	0.6963
chr6:37691928-37692427	B024-AP0C2W3	SampleFrags	1.01223	0.593207
chr6:41318782-41319281	B024-AP0C2W3	SampleFrags	0.777236	1.37063
chr6:41368805-41369304	B024-AP0C2W3	SampleFrags	0.920638	0.817983
chr6:41368882-41369381	B024-AP0C2W3	SampleFrags	0.919665	0.821363
chr6:43506635-43507134	B024-AP0C2W3	SampleFrags	0.811326	0.826433
chr6:43667164-43667663	B024-AP0C2W3	SampleFrags	0.874236	0.730101
chr6:43769348-43769847	B024-AP0C2W3	SampleFrags	0.943854	1.19993
chr6:43769394-43769893	B024-AP0C2W3	SampleFrags	0.950684	1.27768
chr6:43769442-43769941	B024-AP0C2W3	SampleFrags	0.944781	1.31317
chr6:44151764-44152263	B024-AP0C2W3	SampleFrags	0.829903	0.863614
chr6:44151808-44152307	B024-AP0C2W3	SampleFrags	0.828672	0.851784
chr6:44151842-44152341	B024-AP0C2W3	SampleFrags	0.827432	0.839954
chr6:44172633-44173132	B024-AP0C2W3	SampleFrags	0.657607	0.681089
chr6:44313150-44313649	B024-AP0C2W3	SampleFrags	0.765759	1.3081
chr6:45930373-45930872	B024-AP0C2W3	SampleFrags	0.699299	0.174075
chr6:47309808-47310307	B024-AP0C2W3	SampleFrags	0.973965	1.33514
chr6:52263661-52264160	B024-AP0C2W3	SampleFrags	1.02138	0.36505
chr6:53171734-53172233	B024-AP0C2W3	SampleFrags	0.771606	1.28782
chr6:53171807-53172306	B024-AP0C2W3	SampleFrags	0.767976	1.28444
chr6:53171887-53172386	B024-AP0C2W3	SampleFrags	0.767308	1.28613
chr6:69796792-69797291	B024-AP0C2W3	SampleFrags	0.808583	4.05949
chr6:70884306-70884805	B024-AP0C2W3	SampleFrags	0.766953	0.310969
chr6:72412040-72412539	B024-AP0C2W3	SampleFrags	0.828661	0.583066
chr6:72412125-72412624	B024-AP0C2W3	SampleFrags	0.828661	0.583066
chr6:72412209-72412708	B024-AP0C2W3	SampleFrags	0.825718	0.581376
chr6:73129795-73130294	B024-AP0C2W3	SampleFrags	0.849117	0.415752
chr6:73129843-73130342	B024-AP0C2W3	SampleFrags	0.849843	0.415752
chr6:73129890-73130389	B024-AP0C2W3	SampleFrags	0.86428	0.407301
chr6:85483020-85483519	B024-AP0C2W3	SampleFrags	0.746883	0.309279
chr6:131628073-131628572	B024-AP0C2W3	SampleFrags	0.950034	1.95877
chr6:131628137-131628636	B024-AP0C2W3	SampleFrags	0.951509	1.91482
chr6:146857380-146857879	B024-AP0C2W3	SampleFrags	0.74558	0.836574
chr6:154675439-154675938	B024-AP0C2W3	SampleFrags	0.860311	1.3081
chr6:154675518-154676017	B024-AP0C2W3	SampleFrags	0.860311	1.3081
chr6:154675592-154676091	B024-AP0C2W3	SampleFrags	0.858611	1.30979
chr7:992990-993489	B024-AP0C2W3	SampleFrags	0.801703	1.90975
chr7:993072-993571	B024-AP0C2W3	SampleFrags	0.802218	1.89285
chr7:993139-993638	B024-AP0C2W3	SampleFrags	0.799856	1.88102
chr7:5085332-5085831	B024-AP0C2W3	SampleFrags	0.920627	0.376881
chr7:5085370-5085869	B024-AP0C2W3	SampleFrags	0.920627	0.376881
chr7:5085418-5085917	B024-AP0C2W3	SampleFrags	0.920627	0.376881
chr7:6516253-6516752	B024-AP0C2W3	SampleFrags	0.778592	0.534055
chr7:6930690-6931189	B024-AP0C2W3	SampleFrags	0.842915	0.035491
chr7:18666070-18666569	B024-AP0C2W3	SampleFrags	1.49181	0.229846
chr7:27160891-27161390	B024-AP0C2W3	SampleFrags	0.815817	1.04783
chr7:30740344-30740843	B024-AP0C2W3	SampleFrags	1.1306	0.430962
chr7:30740389-30740888	B024-AP0C2W3	SampleFrags	1.12647	0.434342
chr7:30740429-30740928	B024-AP0C2W3	SampleFrags	1.13358	0.432652
chr7:30938685-30939184	B024-AP0C2W3	SampleFrags	0.895912	0.0895725
chr7:35985105-35985604	B024-AP0C2W3	SampleFrags	0.816508	0.71489
chr7:38215643-38216142	B024-AP0C2W3	SampleFrags	0.694876	0.691229
chr7:38398658-38399157	B024-AP0C2W3	SampleFrags	0.786692	0.36505
chr7:41942969-41943468	B024-AP0C2W3	SampleFrags	0.539403	0.397161
chr7:43582521-43583020	B024-AP0C2W3	SampleFrags	0.82721	3.04716
chr7:43582575-43583074	B024-AP0C2W3	SampleFrags	0.79808	3.59811
chr7:43582641-43583140	B024-AP0C2W3	SampleFrags	0.766238	3.95978
chr7:43838747-43839246	B024-AP0C2W3	SampleFrags	0.815562	1.31993
chr7:43838811-43839310	B024-AP0C2W3	SampleFrags	0.812978	1.31655
chr7:43838878-43839377	B024-AP0C2W3	SampleFrags	0.814593	1.28275
chr7:44565432-44565931	B024-AP0C2W3	SampleFrags	0.97969	0.588137
chr7:48110059-48110558	B024-AP0C2W3	SampleFrags	1.14308	1.14754
chr7:48110106-48110605	B024-AP0C2W3	SampleFrags	1.13795	1.15937
chr7:48110152-48110651	B024-AP0C2W3	SampleFrags	1.14337	1.15599
chr7:73606929-73607428	B024-AP0C2W3	SampleFrags	0.742825	0.390401
chr7:73855426-73855925	B024-AP0C2W3	SampleFrags	0.789169	0.70813
chr7:73855470-73855969	B024-AP0C2W3	SampleFrags	0.791062	0.731791
chr7:73855512-73856011	B024-AP0C2W3	SampleFrags	0.793918	0.736861
chr7:74206509-74207008	B024-AP0C2W3	SampleFrags	0.755591	0.959947
chr7:74417279-74417778	B024-AP0C2W3	SampleFrags	0.699597	0.417442
chr7:74417327-74417826	B024-AP0C2W3	SampleFrags	0.703824	0.420822
chr7:74417369-74417868	B024-AP0C2W3	SampleFrags	0.70169	0.419132
chr7:74566650-74567149	B024-AP0C2W3	SampleFrags	0.929499	0.36505
chr7:74566687-74567186	B024-AP0C2W3	SampleFrags	0.929499	0.36505
chr7:74566720-74567219	B024-AP0C2W3	SampleFrags	0.925429	0.36336
chr7:75866384-75866883	B024-AP0C2W3	SampleFrags	0.667135	0.459693
chr7:76177982-76178481	B024-AP0C2W3	SampleFrags	0.880255	0.927836
chr7:76178031-76178530	B024-AP0C2W3	SampleFrags	0.870089	0.978538
chr7:76178093-76178592	B024-AP0C2W3	SampleFrags	0.866315	0.978538
chr7:76314111-76314610	B024-AP0C2W3	SampleFrags	0.919349	1.84891
chr7:76314182-76314681	B024-AP0C2W3	SampleFrags	0.910972	1.82694
chr7:76314265-76314764	B024-AP0C2W3	SampleFrags	0.913578	1.82863
chr7:82572158-82572657	B024-AP0C2W3	SampleFrags	0.532498	0.155484
chr7:87312208-87312707	B024-AP0C2W3	SampleFrags	1.08167	0.388711
chr7:98106506-98107005	B024-AP0C2W3	SampleFrags	0.843331	2.53169
chr7:99990796-99991295	B024-AP0C2W3	SampleFrags	0.959304	0.446173
chr7:100217042-100217541	B024-AP0C2W3	SampleFrags	0.616331	0.118303
chr7:100345210-100345709	B024-AP0C2W3	SampleFrags	0.671371	0.305899
chr7:100851960-100852459	B024-AP0C2W3	SampleFrags	1.08236	1.614
chr7:101059271-101059770	B024-AP0C2W3	SampleFrags	0.797851	0.70475
chr7:101192424-101192923	B024-AP0C2W3	SampleFrags	0.746307	0.824743
chr7:101290317-101290816	B024-AP0C2W3	SampleFrags	0.90036	0.187595
chr7:101290352-101290851	B024-AP0C2W3	SampleFrags	0.90036	0.187595
chr7:101290394-101290893	B024-AP0C2W3	SampleFrags	0.883469	0.184215
chr7:101542742-101543241	B024-AP0C2W3	SampleFrags	0.989757	0.263647
chr7:106042726-106043225	B024-AP0C2W3	SampleFrags	1.12823	0.790942
chr7:106176564-106177063	B024-AP0C2W3	SampleFrags	0.712068	0.513774
chr7:106176606-106177105	B024-AP0C2W3	SampleFrags	0.705923	0.517155
chr7:106176646-106177145	B024-AP0C2W3	SampleFrags	0.717686	0.517155
chr7:120987530-120988029	B024-AP0C2W3	SampleFrags	0.887117	0.997128
chr7:128209649-128210148	B024-AP0C2W3	SampleFrags	0.745133	0.782492
chr7:128209696-128210195	B024-AP0C2W3	SampleFrags	0.747694	0.794322
chr7:128209742-128210241	B024-AP0C2W3	SampleFrags	0.750743	0.790942
chr7:128398491-128398990	B024-AP0C2W3	SampleFrags	0.760079	0.246747
chr7:129091389-129091888	B024-AP0C2W3	SampleFrags	0.801681	0.809533
chr7:129091432-129091931	B024-AP0C2W3	SampleFrags	0.801681	0.809533
chr7:129091479-129091978	B024-AP0C2W3	SampleFrags	0.803498	0.806153
chr7:131654574-131655073	B024-AP0C2W3	SampleFrags	0.695568	0.297448
chr7:131654625-131655124	B024-AP0C2W3	SampleFrags	0.700592	0.302519
chr7:131654671-131655170	B024-AP0C2W3	SampleFrags	0.700592	0.302519
chr7:134141211-134141710	B024-AP0C2W3	SampleFrags	0.927383	0.268718
chr7:137899005-137899504	B024-AP0C2W3	SampleFrags	0.737101	0.556026
chr7:137899046-137899545	B024-AP0C2W3	SampleFrags	0.728554	0.569546
chr7:137899087-137899586	B024-AP0C2W3	SampleFrags	0.713576	0.589827
chr7:141737925-141738424	B024-AP0C2W3	SampleFrags	0.93238	2.15481
chr7:141737956-141738455	B024-AP0C2W3	SampleFrags	0.9451	2.1903
chr7:141738008-141738507	B024-AP0C2W3	SampleFrags	0.971817	2.2917
chr7:143380074-143380573	B024-AP0C2W3	SampleFrags	0.692431	1.30134
chr7:151123805-151124304	B024-AP0C2W3	SampleFrags	1.03397	0.763902
chr7:151123869-151124368	B024-AP0C2W3	SampleFrags	1.04033	0.760521
chr7:151123932-151124431	B024-AP0C2W3	SampleFrags	1.03963	0.755451
chr7:151172415-151172914	B024-AP0C2W3	SampleFrags	0.802524	1.24895
chr7:151172485-151172984	B024-AP0C2W3	SampleFrags	0.804144	1.25909
chr7:151172559-151173058	B024-AP0C2W3	SampleFrags	0.805721	1.27599
chr7:155598672-155599171	B024-AP0C2W3	SampleFrags	0.650674	0.408992
chr7:157273487-157273986	B024-AP0C2W3	SampleFrags	0.768234	0.566166
chr8:10417672-10418171	B024-AP0C2W3	SampleFrags	0.81981	0.239987
chr8:10590061-10590560	B024-AP0C2W3	SampleFrags	0.689774	0.307589
chr8:11943582-11944081	B024-AP0C2W3	SampleFrags	0.919738	0.439412
chr8:12182516-12183015	B024-AP0C2W3	SampleFrags	0.958714	0.0878825
chr8:12182625-12183124	B024-AP0C2W3	SampleFrags	0.948501	0.0861924
chr8:21784220-21784719	B024-AP0C2W3	SampleFrags	0.890721	0.282238
chr8:21784267-21784766	B024-AP0C2W3	SampleFrags	0.881333	0.287308
chr8:21784317-21784816	B024-AP0C2W3	SampleFrags	0.878024	0.288998
chr8:22574214-22574713	B024-AP0C2W3	SampleFrags	0.776367	1.43992
chr8:22574298-22574797	B024-AP0C2W3	SampleFrags	0.781796	1.43316
chr8:22574382-22574881	B024-AP0C2W3	SampleFrags	0.78808	1.43147
chr8:23287762-23288261	B024-AP0C2W3	SampleFrags	1.01047	1.50414
chr8:23287788-23288287	B024-AP0C2W3	SampleFrags	1.00131	1.53287
chr8:23287831-23288330	B024-AP0C2W3	SampleFrags	0.994632	1.54301
chr8:27426115-27426614	B024-AP0C2W3	SampleFrags	1.19115	0.850094
chr8:48172062-48172561	B024-AP0C2W3	SampleFrags	1.13039	0.0405611
chr8:52008402-52008901	B024-AP0C2W3	SampleFrags	1.07424	1.09853
chr8:56010529-56011028	B024-AP0C2W3	SampleFrags	0.755826	0.408992
chr8:66438827-66439326	B024-AP0C2W3	SampleFrags	0.841148	0.758831
chr8:73174206-73174705	B024-AP0C2W3	SampleFrags	0.734343	0.152104
chr8:73174256-73174755	B024-AP0C2W3	SampleFrags	0.734343	0.152104
chr8:73174308-73174807	B024-AP0C2W3	SampleFrags	0.745196	0.150414
chr8:79765146-79765645	B024-AP0C2W3	SampleFrags	0.649081	1.10698
chr8:79765184-79765683	B024-AP0C2W3	SampleFrags	0.647615	1.09346
chr8:81780432-81780931	B024-AP0C2W3	SampleFrags	1.06539	0.430962
chr8:84626036-84626535	B024-AP0C2W3	SampleFrags	0.838469	0.0929526
chr8:94079688-94080187	B024-AP0C2W3	SampleFrags	1.40538	0.442792
chr8:102814567-102815066	B024-AP0C2W3	SampleFrags	0.859784	0.70982
chr8:104417958-104418457	B024-AP0C2W3	SampleFrags	1.57839	0.442792
chr8:104759571-104760070	B024-AP0C2W3	SampleFrags	0.694566	0.216326
chr8:104759621-104760120	B024-AP0C2W3	SampleFrags	0.694566	0.216326
chr8:104759676-104760175	B024-AP0C2W3	SampleFrags	0.687824	0.214636
chr8:117330058-117330557	B024-AP0C2W3	SampleFrags	0.928729	0.207876
chr8:118743553-118744052	B024-AP0C2W3	SampleFrags	0.67714	0.202806
chr8:124440312-124440811	B024-AP0C2W3	SampleFrags	0.726848	0.314349
chr8:125431935-125432434	B024-AP0C2W3	SampleFrags	0.765617	0.922766
chr8:126876523-126877022	B024-AP0C2W3	SampleFrags	1.03971	0.689539
chr8:138727273-138727772	B024-AP0C2W3	SampleFrags	0.927947	0.436032
chr8:138727346-138727845	B024-AP0C2W3	SampleFrags	0.920643	0.429272
chr8:138727404-138727903	B024-AP0C2W3	SampleFrags	0.927113	0.432652
chr8:140637300-140637799	B024-AP0C2W3	SampleFrags	0.858819	1.28951
chr8:141386644-141387143	B024-AP0C2W3	SampleFrags	0.893839	1.23542
chr8:141386692-141387191	B024-AP0C2W3	SampleFrags	0.895762	1.24557
chr8:141386737-141387236	B024-AP0C2W3	SampleFrags	0.898183	1.23542
chr8:143532038-143532537	B024-AP0C2W3	SampleFrags	0.909621	0.6963
chr9:88566-89065	B024-AP0C2W3	SampleFrags	1.27657	0.00507014
chr9:998547-999046	B024-AP0C2W3	SampleFrags	0.821581	0.069292
chr9:998646-999145	B024-AP0C2W3	SampleFrags	0.716115	0.0439412
chr9:5885995-5886494	B024-AP0C2W3	SampleFrags	0.904201	0.422512
chr9:5886045-5886544	B024-AP0C2W3	SampleFrags	0.900774	0.424202
chr9:5886090-5886589	B024-AP0C2W3	SampleFrags	0.89719	0.422512
chr9:33721966-33722465	B024-AP0C2W3	SampleFrags	0.706274	1.05121
chr9:33722028-33722527	B024-AP0C2W3	SampleFrags	0.706589	1.04614
chr9:33722089-33722588	B024-AP0C2W3	SampleFrags	0.710695	1.036
chr9:34500546-34501045	B024-AP0C2W3	SampleFrags	1.031	0.442792
chr9:34500586-34501085	B024-AP0C2W3	SampleFrags	1.031	0.442792
chr9:34500625-34501124	B024-AP0C2W3	SampleFrags	1.03432	0.444483
chr9:34591624-34592123	B024-AP0C2W3	SampleFrags	0.758122	0.72165
chr9:34702054-34702553	B024-AP0C2W3	SampleFrags	0.887014	0.665879
chr9:35096002-35096501	B024-AP0C2W3	SampleFrags	0.987036	1.94355
chr9:35116719-35117218	B024-AP0C2W3	SampleFrags	0.890974	1.35542
chr9:35116767-35117266	B024-AP0C2W3	SampleFrags	0.896241	1.34359
chr9:35116823-35117322	B024-AP0C2W3	SampleFrags	0.902173	1.33683
chr9:35603782-35604281	B024-AP0C2W3	SampleFrags	0.816638	3.91246
chr9:36008641-36009140	B024-AP0C2W3	SampleFrags	0.953442	0.790942
chr9:36008695-36009194	B024-AP0C2W3	SampleFrags	0.955462	0.792632
chr9:36008745-36009244	B024-AP0C2W3	SampleFrags	0.956314	0.797702
chr9:37904160-37904659	B024-AP0C2W3	SampleFrags	0.905784	2.14974
chr9:37913479-37913978	B024-AP0C2W3	SampleFrags	0.803846	0.71996
chr9:37913538-37914037	B024-AP0C2W3	SampleFrags	0.795497	0.733481
chr9:37913592-37914091	B024-AP0C2W3	SampleFrags	0.796106	0.736861
chr9:38087893-38088392	B024-AP0C2W3	SampleFrags	0.728546	0.3397
chr9:41088566-41089065	B024-AP0C2W3	SampleFrags	1.12571	0.0185905
chr9:68342530-68343029	B024-AP0C2W3	SampleFrags	NA	0
chr9:68584308-68584807	B024-AP0C2W3	SampleFrags	0.794008	0.72334
chr9:68584367-68584866	B024-AP0C2W3	SampleFrags	0.795317	0.72672
chr9:68584439-68584938	B024-AP0C2W3	SampleFrags	0.799291	0.735171
chr9:69035464-69035963	B024-AP0C2W3	SampleFrags	0.794124	1.3081
chr9:72024929-72025428	B024-AP0C2W3	SampleFrags	0.786532	0.34139
chr9:77433581-77434080	B024-AP0C2W3	SampleFrags	1.16871	0.383641
chr9:77433625-77434124	B024-AP0C2W3	SampleFrags	1.16871	0.383641
chr9:77433667-77434166	B024-AP0C2W3	SampleFrags	1.18183	0.383641
chr9:84261093-84261592	B024-AP0C2W3	SampleFrags	0.941052	0.300828
chr9:92634640-92635139	B024-AP0C2W3	SampleFrags	0.758616	0.263647
chr9:92716421-92716920	B024-AP0C2W3	SampleFrags	0.81937	0.442792
chr9:92765264-92765763	B024-AP0C2W3	SampleFrags	0.927754	1.62752
chr9:97386840-97387339	B024-AP0C2W3	SampleFrags	0.639291	0.500254
chr9:97386883-97387382	B024-AP0C2W3	SampleFrags	0.603613	0.564476
chr9:97386930-97387429	B024-AP0C2W3	SampleFrags	0.62484	0.572926
chr9:97411569-97412068	B024-AP0C2W3	SampleFrags	0.731771	2.14298
chr9:97411588-97412087	B024-AP0C2W3	SampleFrags	0.730432	2.28494
chr9:97411640-97412139	B024-AP0C2W3	SampleFrags	0.752492	2.62126
chr9:98074272-98074771	B024-AP0C2W3	SampleFrags	0.877385	0.34984
chr9:98074314-98074813	B024-AP0C2W3	SampleFrags	0.882517	0.34815
chr9:98074356-98074855	B024-AP0C2W3	SampleFrags	0.888941	0.34984
chr9:98315458-98315957	B024-AP0C2W3	SampleFrags	0.734299	0.515465
chr9:98315511-98316010	B024-AP0C2W3	SampleFrags	0.72842	0.515465
chr9:98791048-98791547	B024-AP0C2W3	SampleFrags	0.838413	0.642218
chr9:98791097-98791596	B024-AP0C2W3	SampleFrags	0.846399	0.645598
chr9:98974856-98975355	B024-AP0C2W3	SampleFrags	0.756234	0.576306
chr9:100028003-100028502	B024-AP0C2W3	SampleFrags	0.588118	0.223086
chr9:100028049-100028548	B024-AP0C2W3	SampleFrags	0.588118	0.223086
chr9:100028095-100028594	B024-AP0C2W3	SampleFrags	0.588118	0.223086
chr9:109320889-109321388	B024-AP0C2W3	SampleFrags	1.38617	1.09177
chr9:113657899-113658398	B024-AP0C2W3	SampleFrags	0.69761	0.581376
chr9:114107864-114108363	B024-AP0C2W3	SampleFrags	1.14812	0.148724
chr9:114305761-114306260	B024-AP0C2W3	SampleFrags	0.578976	0.184215
chr9:121213101-121213600	B024-AP0C2W3	SampleFrags	0.761142	0.402231
chr9:121213153-121213652	B024-AP0C2W3	SampleFrags	0.767685	0.400541
chr9:121213201-121213700	B024-AP0C2W3	SampleFrags	0.767156	0.398851
chr9:121319943-121320442	B024-AP0C2W3	SampleFrags	0.688086	0.970087
chr9:121320011-121320510	B024-AP0C2W3	SampleFrags	0.688086	0.970087
chr9:121320082-121320581	B024-AP0C2W3	SampleFrags	0.687769	0.973467
chr9:122122913-122123412	B024-AP0C2W3	SampleFrags	0.667124	0.34139
chr9:122350497-122350996	B024-AP0C2W3	SampleFrags	0.720279	0.512084
chr9:124126740-124127239	B024-AP0C2W3	SampleFrags	0.714073	0.238297
chr9:124320253-124320752	B024-AP0C2W3	SampleFrags	0.984839	0.162245
chr9:124711943-124712442	B024-AP0C2W3	SampleFrags	0.855013	0.648978
chr9:125143516-125144015	B024-AP0C2W3	SampleFrags	0.889507	3.71134
chr9:126228750-126229249	B024-AP0C2W3	SampleFrags	0.755179	0.283928
chr9:126228802-126229301	B024-AP0C2W3	SampleFrags	0.748894	0.282238
chr9:126228848-126229347	B024-AP0C2W3	SampleFrags	0.74257	0.280548
chr9:126499110-126499609	B024-AP0C2W3	SampleFrags	0.658733	0.442792
chr9:126557979-126558478	B024-AP0C2W3	SampleFrags	0.772316	0.34308
chr9:128117470-128117969	B024-AP0C2W3	SampleFrags	0.833015	1.44499
chr9:128117546-128118045	B024-AP0C2W3	SampleFrags	0.831646	1.45006
chr9:128117625-128118124	B024-AP0C2W3	SampleFrags	0.82832	1.4602
chr9:128438501-128439000	B024-AP0C2W3	SampleFrags	0.68147	0.768972
chr9:128438557-128439056	B024-AP0C2W3	SampleFrags	0.679325	0.792632
chr9:128438601-128439100	B024-AP0C2W3	SampleFrags	0.674392	0.785872
chr9:129006705-129007204	B024-AP0C2W3	SampleFrags	1.04951	0.314349
chr9:129131546-129132045	B024-AP0C2W3	SampleFrags	1.00772	0.927836
chr9:129131599-129132098	B024-AP0C2W3	SampleFrags	1.00939	0.929526
chr9:129131651-129132150	B024-AP0C2W3	SampleFrags	1.00295	0.910936
chr9:129726496-129726995	B024-AP0C2W3	SampleFrags	0.711415	0.633768
chr9:129726545-129727044	B024-AP0C2W3	SampleFrags	0.733606	0.635458
chr9:129726592-129727091	B024-AP0C2W3	SampleFrags	0.745074	0.621938
chr9:130236042-130236541	B024-AP0C2W3	SampleFrags	0.902875	0.476593
chr9:130236087-130236586	B024-AP0C2W3	SampleFrags	0.888616	0.474903
chr9:130236132-130236631	B024-AP0C2W3	SampleFrags	0.887472	0.469833
chr9:130243067-130243566	B024-AP0C2W3	SampleFrags	0.991961	0.532365
chr9:130243108-130243607	B024-AP0C2W3	SampleFrags	0.996159	0.530675
chr9:130243145-130243644	B024-AP0C2W3	SampleFrags	1.00048	0.528985
chr9:131046618-131047117	B024-AP0C2W3	SampleFrags	1.01675	0.645598
chr9:131046663-131047162	B024-AP0C2W3	SampleFrags	1.02237	0.643908
chr9:131046702-131047201	B024-AP0C2W3	SampleFrags	1.02445	0.632078
chr9:131057775-131058274	B024-AP0C2W3	SampleFrags	0.84513	0.34308
chr9:131178224-131178723	B024-AP0C2W3	SampleFrags	1.0101	0.740241
chr9:131336173-131336672	B024-AP0C2W3	SampleFrags	0.814758	0.483354
chr9:132236308-132236807	B024-AP0C2W3	SampleFrags	0.879034	0.654048
chr9:133022293-133022792	B024-AP0C2W3	SampleFrags	0.795081	1.33345
chr9:133103105-133103604	B024-AP0C2W3	SampleFrags	0.740847	0.540815
chr9:133486259-133486758	B024-AP0C2W3	SampleFrags	0.870709	0.796012
chr9:133742903-133743402	B024-AP0C2W3	SampleFrags	0.837985	0.410682
chr9:134170613-134171112	B024-AP0C2W3	SampleFrags	0.808292	0.988678
chr9:134170715-134171214	B024-AP0C2W3	SampleFrags	0.813826	0.988678
chr9:134443204-134443703	B024-AP0C2W3	SampleFrags	0.795774	1.49231
chr9:134443257-134443756	B024-AP0C2W3	SampleFrags	0.803125	1.48555
chr9:134443313-134443812	B024-AP0C2W3	SampleFrags	0.802415	1.48048
chr9:135412515-135413014	B024-AP0C2W3	SampleFrags	0.887342	0.36167
chr9:135967474-135967973	B024-AP0C2W3	SampleFrags	0.872197	1.36725
chr9:136122773-136123272	B024-AP0C2W3	SampleFrags	0.701702	0.916006
chr9:136122825-136123324	B024-AP0C2W3	SampleFrags	0.702628	0.926146
chr9:136122880-136123379	B024-AP0C2W3	SampleFrags	0.716069	0.900795
chr9:137029284-137029783	B024-AP0C2W3	SampleFrags	0.8107	0.829813
chr9:137035163-137035662	B024-AP0C2W3	SampleFrags	0.906405	0.956567
chr9:137046416-137046915	B024-AP0C2W3	SampleFrags	0.770617	0.807843
chr9:137236332-137236831	B024-AP0C2W3	SampleFrags	0.868826	1.70695
chr9:137236385-137236884	B024-AP0C2W3	SampleFrags	0.871206	1.72723
chr9:137236456-137236955	B024-AP0C2W3	SampleFrags	0.862392	1.72216
chr9:137525632-137526131	B024-AP0C2W3	SampleFrags	0.688265	0.0456313
chr1:267717-268216	B011-AP0C2W2	SampleFrags	0.717161	0.139957
chr1:267814-268313	B011-AP0C2W2	SampleFrags	0.717161	0.139957
chr1:2547946-2548445	B011-AP0C2W2	SampleFrags	0.948898	1.25073
chr1:6475398-6475897	B011-AP0C2W2	SampleFrags	1.2236	0.950822
chr1:6475427-6475926	B011-AP0C2W2	SampleFrags	1.22483	0.953043
chr1:6475461-6475960	B011-AP0C2W2	SampleFrags	1.22695	0.950822
chr1:7667427-7667926	B011-AP0C2W2	SampleFrags	0.782694	0.759769
chr1:7667479-7667978	B011-AP0C2W2	SampleFrags	0.783804	0.773098
chr1:7667531-7668030	B011-AP0C2W2	SampleFrags	0.779635	0.773098
chr1:9181218-9181717	B011-AP0C2W2	SampleFrags	0.804568	0.455417
chr1:9626903-9627402	B011-AP0C2W2	SampleFrags	0.942734	3.37009
chr1:9867374-9867873	B011-AP0C2W2	SampleFrags	1.09343	1.18186
chr1:9867410-9867909	B011-AP0C2W2	SampleFrags	1.09167	1.18186
chr1:9867459-9867958	B011-AP0C2W2	SampleFrags	1.10077	1.17298
chr1:10494581-10495080	B011-AP0C2W2	SampleFrags	1.02351	0.76199
chr1:11037491-11037990	B011-AP0C2W2	SampleFrags	1.07751	0.979702
chr1:11037537-11038036	B011-AP0C2W2	SampleFrags	1.07905	0.981923
chr1:11037579-11038078	B011-AP0C2W2	SampleFrags	1.08059	0.984145
chr1:11719671-11720170	B011-AP0C2W2	SampleFrags	0.939028	1.28405
chr1:11719699-11720198	B011-AP0C2W2	SampleFrags	0.952668	1.23296
chr1:11719740-11720239	B011-AP0C2W2	SampleFrags	0.960831	1.11966
chr1:11838545-11839044	B011-AP0C2W2	SampleFrags	0.975189	0.990809
chr1:11838591-11839090	B011-AP0C2W2	SampleFrags	0.975189	0.990809
chr1:11838645-11839144	B011-AP0C2W2	SampleFrags	0.971164	0.986366
chr1:11893877-11894376	B011-AP0C2W2	SampleFrags	0.823025	0.466525
chr1:12658914-12659413	B011-AP0C2W2	SampleFrags	0.847994	0.366555
chr1:13960319-13960818	B011-AP0C2W2	SampleFrags	0.840668	0.0910834
chr1:15046469-15046968	B011-AP0C2W2	SampleFrags	0.466812	0.0422094
chr1:15323476-15323975	B011-AP0C2W2	SampleFrags	0.801106	0.324346
chr1:15431066-15431565	B011-AP0C2W2	SampleFrags	0.739097	0.57538
chr1:15791951-15792450	B011-AP0C2W2	SampleFrags	0.89364	0.586488
chr1:16055976-16056475	B011-AP0C2W2	SampleFrags	1.125	1.3196
chr1:16056015-16056514	B011-AP0C2W2	SampleFrags	1.12612	1.32182
chr1:16056059-16056558	B011-AP0C2W2	SampleFrags	1.13143	1.32182
chr1:16187680-16188179	B011-AP0C2W2	SampleFrags	1.00003	0.97748
chr1:16620950-16621449	B011-AP0C2W2	SampleFrags	0.82577	0.722002
chr1:16709713-16710212	B011-AP0C2W2	SampleFrags	1.27657	0.00666464
chr1:17125645-17126144	B011-AP0C2W2	SampleFrags	0.787026	0.57538
chr1:17125692-17126191	B011-AP0C2W2	SampleFrags	0.788279	0.579823
chr1:17419755-17420254	B011-AP0C2W2	SampleFrags	0.795331	0.530949
chr1:18820667-18821166	B011-AP0C2W2	SampleFrags	1.13514	0.0821972
chr1:18820703-18821202	B011-AP0C2W2	SampleFrags	1.08885	0.0844187
chr1:18820737-18821236	B011-AP0C2W2	SampleFrags	1.08885	0.0844187
chr1:18913010-18913509	B011-AP0C2W2	SampleFrags	0.887832	0.777541
chr1:19882004-19882503	B011-AP0C2W2	SampleFrags	1.02086	3.7122
chr1:20633124-20633623	B011-AP0C2W2	SampleFrags	0.956086	2.12824
chr1:20696354-20696853	B011-AP0C2W2	SampleFrags	0.774625	0.693122
chr1:21368371-21368870	B011-AP0C2W2	SampleFrags	0.806096	0.326567
chr1:21368416-21368915	B011-AP0C2W2	SampleFrags	0.81045	0.333232
chr1:21368466-21368965	B011-AP0C2W2	SampleFrags	0.798369	0.333232
chr1:24070778-24071277	B011-AP0C2W2	SampleFrags	0.963563	0.548722
chr1:25895247-25895746	B011-AP0C2W2	SampleFrags	1.00707	2.46814
chr1:25895312-25895811	B011-AP0C2W2	SampleFrags	1.00521	2.47925
chr1:25895381-25895880	B011-AP0C2W2	SampleFrags	1.00521	2.47925
chr1:25998074-25998573	B011-AP0C2W2	SampleFrags	0.985467	5.22285
chr1:26035834-26036333	B011-AP0C2W2	SampleFrags	0.733263	1.37069
chr1:26035891-26036390	B011-AP0C2W2	SampleFrags	0.738678	1.35514
chr1:26416966-26417465	B011-AP0C2W2	SampleFrags	1.11375	0.875289
chr1:26417010-26417509	B011-AP0C2W2	SampleFrags	1.11481	0.873068
chr1:27044462-27044961	B011-AP0C2W2	SampleFrags	0.903396	0.826415
chr1:27097322-27097821	B011-AP0C2W2	SampleFrags	0.648526	0.915277
chr1:27154964-27155463	B011-AP0C2W2	SampleFrags	0.957513	4.12319
chr1:27357384-27357883	B011-AP0C2W2	SampleFrags	1.06191	1.83055
chr1:27357426-27357925	B011-AP0C2W2	SampleFrags	1.04279	1.76613
chr1:27357469-27357968	B011-AP0C2W2	SampleFrags	1.03202	1.63061
chr1:28517928-28518427	B011-AP0C2W2	SampleFrags	0.866239	1.88387
chr1:30801656-30802155	B011-AP0C2W2	SampleFrags	0.688257	0.484297
chr1:31422663-31423162	B011-AP0C2W2	SampleFrags	0.738954	0.477632
chr1:31963980-31964479	B011-AP0C2W2	SampleFrags	0.827027	0.768655
chr1:31964022-31964521	B011-AP0C2W2	SampleFrags	0.820018	0.77532
chr1:31964072-31964571	B011-AP0C2W2	SampleFrags	0.820018	0.77532
chr1:32712085-32712584	B011-AP0C2W2	SampleFrags	0.944208	1.31071
chr1:32772895-32773394	B011-AP0C2W2	SampleFrags	1.17062	0.48874
chr1:32772934-32773433	B011-AP0C2W2	SampleFrags	1.15368	0.490962
chr1:32772973-32773472	B011-AP0C2W2	SampleFrags	1.15676	0.493183
chr1:33127112-33127611	B011-AP0C2W2	SampleFrags	0.996679	5.53165
chr1:33367694-33368193	B011-AP0C2W2	SampleFrags	0.800699	0.797535
chr1:33632905-33633404	B011-AP0C2W2	SampleFrags	1.02797	0.164394
chr1:33632965-33633464	B011-AP0C2W2	SampleFrags	1.02797	0.164394
chr1:33633017-33633516	B011-AP0C2W2	SampleFrags	1.02797	0.164394
chr1:34852509-34853008	B011-AP0C2W2	SampleFrags	1.07613	2.64586
chr1:34852597-34853096	B011-AP0C2W2	SampleFrags	1.0779	2.64808
chr1:34852686-34853185	B011-AP0C2W2	SampleFrags	1.07865	2.6703
chr1:34866268-34866767	B011-AP0C2W2	SampleFrags	1.04795	1.81056
chr1:36149443-36149942	B011-AP0C2W2	SampleFrags	0.849043	5.13844
chr1:36368958-36369457	B011-AP0C2W2	SampleFrags	0.942277	1.41957
chr1:36420741-36421240	B011-AP0C2W2	SampleFrags	0.926102	1.29738
chr1:36703629-36704128	B011-AP0C2W2	SampleFrags	0.70228	0.124407
chr1:37487309-37487808	B011-AP0C2W2	SampleFrags	0.714378	0.739775
chr1:37989934-37990433	B011-AP0C2W2	SampleFrags	0.971347	3.2168
chr1:39799558-39800057	B011-AP0C2W2	SampleFrags	0.798769	0.584267
chr1:39799598-39800097	B011-AP0C2W2	SampleFrags	0.798769	0.584267
chr1:39799640-39800139	B011-AP0C2W2	SampleFrags	0.801659	0.584267
chr1:39816738-39817237	B011-AP0C2W2	SampleFrags	0.731135	0.622033
chr1:40338587-40339086	B011-AP0C2W2	SampleFrags	1.01775	1.27739
chr1:40338634-40339133	B011-AP0C2W2	SampleFrags	1.0027	1.29072
chr1:40338687-40339186	B011-AP0C2W2	SampleFrags	0.988799	1.29072
chr1:41268062-41268561	B011-AP0C2W2	SampleFrags	0.610234	0.333232
chr1:41268107-41268606	B011-AP0C2W2	SampleFrags	0.606804	0.33101
chr1:41268155-41268654	B011-AP0C2W2	SampleFrags	0.606804	0.33101
chr1:41416980-41417479	B011-AP0C2W2	SampleFrags	0.573532	0.415429
chr1:41417022-41417521	B011-AP0C2W2	SampleFrags	0.573532	0.415429
chr1:41417066-41417565	B011-AP0C2W2	SampleFrags	0.574074	0.417651
chr1:41573981-41574480	B011-AP0C2W2	SampleFrags	1.06456	0.673128
chr1:41574032-41574531	B011-AP0C2W2	SampleFrags	1.06955	0.677571
chr1:41574078-41574577	B011-AP0C2W2	SampleFrags	1.07267	0.67535
chr1:45570001-45570500	B011-AP0C2W2	SampleFrags	0.846152	0.777541
chr1:46036939-46037438	B011-AP0C2W2	SampleFrags	0.978361	0.5465
chr1:46036980-46037479	B011-AP0C2W2	SampleFrags	0.978361	0.5465
chr1:46037021-46037520	B011-AP0C2W2	SampleFrags	0.977763	0.539836
chr1:46348027-46348526	B011-AP0C2W2	SampleFrags	0.774051	1.04191
chr1:46477356-46477855	B011-AP0C2W2	SampleFrags	0.704352	0.606482
chr1:46527918-46528417	B011-AP0C2W2	SampleFrags	0.699846	0.428758
chr1:46527945-46528444	B011-AP0C2W2	SampleFrags	0.699846	0.428758
chr1:46527983-46528482	B011-AP0C2W2	SampleFrags	0.699846	0.428758
chr1:47179034-47179533	B011-AP0C2W2	SampleFrags	0.774064	0.428758
chr1:47179068-47179567	B011-AP0C2W2	SampleFrags	0.774064	0.428758
chr1:47179101-47179600	B011-AP0C2W2	SampleFrags	0.760506	0.435423
chr1:51296741-51297240	B011-AP0C2W2	SampleFrags	0.601054	0.486519
chr1:55022019-55022518	B011-AP0C2W2	SampleFrags	1.01267	0.322124
chr1:56820987-56821486	B011-AP0C2W2	SampleFrags	0.853056	0.0644248
chr1:66242554-66243053	B011-AP0C2W2	SampleFrags	0.922833	0.582045
chr1:66242617-66243116	B011-AP0C2W2	SampleFrags	0.922833	0.582045
chr1:66242675-66243174	B011-AP0C2W2	SampleFrags	0.925005	0.579823
chr1:67500376-67500875	B011-AP0C2W2	SampleFrags	0.974405	0.966372
chr1:76154051-76154550	B011-AP0C2W2	SampleFrags	1.06086	0.924163
chr1:84753471-84753970	B011-AP0C2W2	SampleFrags	1.05862	0.708673
chr1:85308089-85308588	B011-AP0C2W2	SampleFrags	0.973128	0.286579
chr1:89762882-89763381	B011-AP0C2W2	SampleFrags	0.982747	1.97051
chr1:92831683-92832182	B011-AP0C2W2	SampleFrags	0.842986	3.20347
chr1:109277368-109277867	B011-AP0C2W2	SampleFrags	0.682029	0.291023
chr1:109532224-109532723	B011-AP0C2W2	SampleFrags	0.995906	1.68171
chr1:110312477-110312976	B011-AP0C2W2	SampleFrags	0.964399	0.981923
chr1:110312514-110313013	B011-AP0C2W2	SampleFrags	0.97122	0.986366
chr1:110312565-110313064	B011-AP0C2W2	SampleFrags	0.976237	0.979702
chr1:110495879-110496378	B011-AP0C2W2	SampleFrags	0.947505	0.450974
chr1:110495925-110496424	B011-AP0C2W2	SampleFrags	0.947505	0.450974
chr1:110495970-110496469	B011-AP0C2W2	SampleFrags	0.942129	0.453195
chr1:110619265-110619764	B011-AP0C2W2	SampleFrags	0.903438	1.87721
chr1:111755434-111755933	B011-AP0C2W2	SampleFrags	0.945359	5.79379
chr1:112369557-112370056	B011-AP0C2W2	SampleFrags	1.03154	0.950822
chr1:112369610-112370109	B011-AP0C2W2	SampleFrags	1.03561	0.953043
chr1:112369662-112370161	B011-AP0C2W2	SampleFrags	1.03575	0.9486
chr1:114346338-114346837	B011-AP0C2W2	SampleFrags	0.951506	3.54114
chr1:114346344-114346843	B011-AP0C2W2	SampleFrags	0.951007	3.53892
chr1:114346435-114346934	B011-AP0C2W2	SampleFrags	0.972894	3.45895
chr1:114346525-114347024	B011-AP0C2W2	SampleFrags	0.973005	3.45673
chr1:114346531-114347030	B011-AP0C2W2	SampleFrags	0.973005	3.45673
chr1:116138966-116139465	B011-AP0C2W2	SampleFrags	1.12654	1.93497
chr1:125179046-125179545	B011-AP0C2W2	SampleFrags	2	0.00222155
chr1:125179080-125179579	B011-AP0C2W2	SampleFrags	2	0.00222155
chr1:125179107-125179606	B011-AP0C2W2	SampleFrags	2	0.00222155
chr1:125179126-125179625	B011-AP0C2W2	SampleFrags	2	0.00222155
chr1:125179151-125179650	B011-AP0C2W2	SampleFrags	2	0.00222155
chr1:125182357-125182856	B011-AP0C2W2	SampleFrags	NA	0
chr1:125182375-125182874	B011-AP0C2W2	SampleFrags	NA	0
chr1:145845348-145845847	B011-AP0C2W2	SampleFrags	0.977843	1.1752
chr1:147627403-147627902	B011-AP0C2W2	SampleFrags	0.945019	0.311016
chr1:147627439-147627938	B011-AP0C2W2	SampleFrags	0.954822	0.308795
chr1:147627471-147627970	B011-AP0C2W2	SampleFrags	0.966603	0.299909
chr1:150979338-150979837	B011-AP0C2W2	SampleFrags	0.901927	1.44623
chr1:150979354-150979853	B011-AP0C2W2	SampleFrags	0.904211	1.444
chr1:150979412-150979911	B011-AP0C2W2	SampleFrags	0.910803	1.41068
chr1:150979472-150979971	B011-AP0C2W2	SampleFrags	0.907301	1.33959
chr1:150979489-150979988	B011-AP0C2W2	SampleFrags	0.905531	1.33071
chr1:153494829-153495328	B011-AP0C2W2	SampleFrags	0.72827	0.382106
chr1:153677565-153678064	B011-AP0C2W2	SampleFrags	0.909067	0.424315
chr1:153677613-153678112	B011-AP0C2W2	SampleFrags	0.903152	0.426537
chr1:153677660-153678159	B011-AP0C2W2	SampleFrags	0.893932	0.422094
chr1:153749344-153749843	B011-AP0C2W2	SampleFrags	0.878988	1.1241
chr1:154324541-154325040	B011-AP0C2W2	SampleFrags	1.08539	1.85721
chr1:154559430-154559929	B011-AP0C2W2	SampleFrags	0.826271	1.41512
chr1:155017382-155017881	B011-AP0C2W2	SampleFrags	1.00858	2.26598
chr1:155017434-155017933	B011-AP0C2W2	SampleFrags	1.01062	2.23265
chr1:155017490-155017989	B011-AP0C2W2	SampleFrags	1.02204	2.19044
chr1:155050367-155050866	B011-AP0C2W2	SampleFrags	0.707629	1.32626
chr1:155061390-155061889	B011-AP0C2W2	SampleFrags	0.995954	1.53731
chr1:155061434-155061933	B011-AP0C2W2	SampleFrags	0.992198	1.55286
chr1:155061476-155061975	B011-AP0C2W2	SampleFrags	0.991095	1.55508
chr1:155091360-155091859	B011-AP0C2W2	SampleFrags	0.801958	1.0108
chr1:155167796-155168295	B011-AP0C2W2	SampleFrags	0.784134	1.14632
chr1:155250550-155251049	B011-AP0C2W2	SampleFrags	0.934106	2.35262
chr1:155250629-155251128	B011-AP0C2W2	SampleFrags	0.934018	2.34373
chr1:155250693-155251192	B011-AP0C2W2	SampleFrags	0.932508	2.34373
chr1:156096484-156096983	B011-AP0C2W2	SampleFrags	0.863884	1.51509
chr1:156096539-156097038	B011-AP0C2W2	SampleFrags	0.862594	1.53509
chr1:156096585-156097084	B011-AP0C2W2	SampleFrags	0.861248	1.61062
chr1:156130262-156130761	B011-AP0C2W2	SampleFrags	0.819306	1.04857
chr1:156659802-156660301	B011-AP0C2W2	SampleFrags	0.820899	2.40371
chr1:156659891-156660390	B011-AP0C2W2	SampleFrags	0.778557	2.54145
chr1:156659975-156660474	B011-AP0C2W2	SampleFrags	0.777713	2.59921
chr1:156725683-156726182	B011-AP0C2W2	SampleFrags	0.672606	0.999696
chr1:156725725-156726224	B011-AP0C2W2	SampleFrags	0.667275	0.997474
chr1:156725771-156726270	B011-AP0C2W2	SampleFrags	0.665403	0.995253
chr1:157155946-157156445	B011-AP0C2W2	SampleFrags	0.660099	0.686458
chr1:157163582-157164081	B011-AP0C2W2	SampleFrags	0.842575	0.382106
chr1:158087256-158087755	B011-AP0C2W2	SampleFrags	0.638814	0.0821972
chr1:159160937-159161436	B011-AP0C2W2	SampleFrags	0.700971	0.288801
chr1:159891415-159891914	B011-AP0C2W2	SampleFrags	0.632866	0.817529
chr1:159891489-159891988	B011-AP0C2W2	SampleFrags	0.632677	0.815307
chr1:159891568-159892067	B011-AP0C2W2	SampleFrags	0.63111	0.815307
chr1:159936290-159936789	B011-AP0C2W2	SampleFrags	0.832642	0.848631
chr1:159936346-159936845	B011-AP0C2W2	SampleFrags	0.8221	0.857517
chr1:159936399-159936898	B011-AP0C2W2	SampleFrags	0.832711	0.844187
chr1:160100912-160101411	B011-AP0C2W2	SampleFrags	0.981259	2.17934
chr1:164787251-164787750	B011-AP0C2W2	SampleFrags	0.721393	0.124407
chr1:167059040-167059539	B011-AP0C2W2	SampleFrags	0.87463	0.428758
chr1:167059085-167059584	B011-AP0C2W2	SampleFrags	0.884182	0.437645
chr1:167059136-167059635	B011-AP0C2W2	SampleFrags	0.895979	0.43098
chr1:167442078-167442577	B011-AP0C2W2	SampleFrags	1.27597	1.70615
chr1:167803272-167803771	B011-AP0C2W2	SampleFrags	0.665001	1.24851
chr1:175029611-175030110	B011-AP0C2W2	SampleFrags	0.837703	1.26184
chr1:175029643-175030142	B011-AP0C2W2	SampleFrags	0.840867	1.26628
chr1:175029689-175030188	B011-AP0C2W2	SampleFrags	0.840972	1.26184
chr1:178031751-178032250	B011-AP0C2W2	SampleFrags	1.74227	0.0910834
chr1:178501664-178502163	B011-AP0C2W2	SampleFrags	1.34615	0.131071
chr1:178542408-178542907	B011-AP0C2W2	SampleFrags	0.725097	1.32848
chr1:179002570-179003069	B011-AP0C2W2	SampleFrags	0.664981	0.433201
chr1:179002607-179003106	B011-AP0C2W2	SampleFrags	0.663104	0.455417
chr1:179002652-179003151	B011-AP0C2W2	SampleFrags	0.672802	0.462082
chr1:180178768-180179267	B011-AP0C2W2	SampleFrags	0.799251	0.306573
chr1:181424772-181425271	B011-AP0C2W2	SampleFrags	1.11116	0.679793
chr1:181424834-181425333	B011-AP0C2W2	SampleFrags	1.12216	0.684236
chr1:181424913-181425412	B011-AP0C2W2	SampleFrags	1.11323	0.659799
chr1:182143051-182143550	B011-AP0C2W2	SampleFrags	0.744884	0.57538
chr1:182143102-182143601	B011-AP0C2W2	SampleFrags	0.740489	0.577602
chr1:182143144-182143643	B011-AP0C2W2	SampleFrags	0.740489	0.577602
chr1:186375222-186375721	B011-AP0C2W2	SampleFrags	0.86998	6.86236
chr1:186375280-186375779	B011-AP0C2W2	SampleFrags	0.836677	6.66464
chr1:186375336-186375835	B011-AP0C2W2	SampleFrags	0.797213	6.03594
chr1:201222783-201223282	B011-AP0C2W2	SampleFrags	0.809698	0.259921
chr1:201222828-201223327	B011-AP0C2W2	SampleFrags	0.799071	0.262142
chr1:201222867-201223366	B011-AP0C2W2	SampleFrags	0.820854	0.257699
chr1:201254486-201254985	B011-AP0C2W2	SampleFrags	0.819589	0.171059
chr1:201408086-201408585	B011-AP0C2W2	SampleFrags	0.767531	0.168837
chr1:201408133-201408632	B011-AP0C2W2	SampleFrags	0.786544	0.168837
chr1:201408190-201408689	B011-AP0C2W2	SampleFrags	0.786544	0.168837
chr1:201481991-201482490	B011-AP0C2W2	SampleFrags	0.93028	0.957486
chr1:201512834-201513333	B011-AP0C2W2	SampleFrags	0.918272	0.786427
chr1:201512895-201513394	B011-AP0C2W2	SampleFrags	0.910939	0.779763
chr1:201512958-201513457	B011-AP0C2W2	SampleFrags	0.908482	0.777541
chr1:201704133-201704632	B011-AP0C2W2	SampleFrags	0.684196	0.34434
chr1:201709412-201709911	B011-AP0C2W2	SampleFrags	0.772281	0.422094
chr1:202315544-202316043	B011-AP0C2W2	SampleFrags	1.16069	0.482075
chr1:203273010-203273509	B011-AP0C2W2	SampleFrags	0.931326	1.94385
chr1:203487687-203488186	B011-AP0C2W2	SampleFrags	0.887243	0.913055
chr1:203861145-203861644	B011-AP0C2W2	SampleFrags	0.961121	4.06765
chr1:203861191-203861690	B011-AP0C2W2	SampleFrags	0.956604	4.15429
chr1:203861243-203861742	B011-AP0C2W2	SampleFrags	0.957069	4.17428
chr1:204162365-204162864	B011-AP0C2W2	SampleFrags	0.931624	0.859738
chr1:204162418-204162917	B011-AP0C2W2	SampleFrags	0.934588	0.870846
chr1:204162471-204162970	B011-AP0C2W2	SampleFrags	0.934588	0.870846
chr1:204363587-204364086	B011-AP0C2W2	SampleFrags	1.04356	1.32848
chr1:204431254-204431753	B011-AP0C2W2	SampleFrags	0.791837	0.537614
chr1:204807089-204807588	B011-AP0C2W2	SampleFrags	1.13183	1.73058
chr1:204807150-204807649	B011-AP0C2W2	SampleFrags	1.14856	1.4329
chr1:204807213-204807712	B011-AP0C2W2	SampleFrags	1.15472	1.10855
chr1:204989189-204989688	B011-AP0C2W2	SampleFrags	0.697348	0.473189
chr1:204989239-204989738	B011-AP0C2W2	SampleFrags	0.697348	0.473189
chr1:204989286-204989785	B011-AP0C2W2	SampleFrags	0.697348	0.473189
chr1:205256066-205256565	B011-AP0C2W2	SampleFrags	0.763954	0.86196
chr1:205273352-205273851	B011-AP0C2W2	SampleFrags	1.04447	1.31738
chr1:205273403-205273902	B011-AP0C2W2	SampleFrags	1.04831	1.32404
chr1:205273444-205273943	B011-AP0C2W2	SampleFrags	1.04575	1.3196
chr1:205335476-205335975	B011-AP0C2W2	SampleFrags	0.995733	0.690901
chr1:205335542-205336041	B011-AP0C2W2	SampleFrags	0.992732	0.697565
chr1:205335603-205336102	B011-AP0C2W2	SampleFrags	0.995442	0.693122
chr1:205485425-205485924	B011-AP0C2W2	SampleFrags	0.984669	0.750883
chr1:205591710-205592209	B011-AP0C2W2	SampleFrags	1.06008	2.62587
chr1:205591766-205592265	B011-AP0C2W2	SampleFrags	1.06884	2.83025
chr1:205591815-205592314	B011-AP0C2W2	SampleFrags	1.06689	2.92133
chr1:205977281-205977780	B011-AP0C2W2	SampleFrags	0.772108	0.448752
chr1:205977322-205977821	B011-AP0C2W2	SampleFrags	0.772128	0.453195
chr1:205977369-205977868	B011-AP0C2W2	SampleFrags	0.762944	0.453195
chr1:206490009-206490508	B011-AP0C2W2	SampleFrags	1.02516	0.568716
chr1:206544720-206545219	B011-AP0C2W2	SampleFrags	0.992251	0.813086
chr1:207884994-207885493	B011-AP0C2W2	SampleFrags	0.895768	0.859738
chr1:209576639-209577138	B011-AP0C2W2	SampleFrags	0.876435	0.419872
chr1:209627582-209628081	B011-AP0C2W2	SampleFrags	0.629177	0.524285
chr1:212011888-212012387	B011-AP0C2W2	SampleFrags	0.952889	0.526506
chr1:212035042-212035541	B011-AP0C2W2	SampleFrags	0.854824	2.3926
chr1:212455808-212456307	B011-AP0C2W2	SampleFrags	0.823798	0.370998
chr1:212477080-212477579	B011-AP0C2W2	SampleFrags	0.759026	0.76199
chr1:223123594-223124093	B011-AP0C2W2	SampleFrags	1.09031	0.557608
chr1:223123633-223124132	B011-AP0C2W2	SampleFrags	1.08741	0.555386
chr1:223123677-223124176	B011-AP0C2W2	SampleFrags	1.08906	0.544279
chr1:225474787-225475286	B011-AP0C2W2	SampleFrags	0.770893	1.60396
chr1:225474816-225475315	B011-AP0C2W2	SampleFrags	0.767806	1.61284
chr1:225474876-225475375	B011-AP0C2W2	SampleFrags	0.772847	1.63728
chr1:226196913-226197412	B011-AP0C2W2	SampleFrags	0.975415	0.873068
chr1:226626351-226626850	B011-AP0C2W2	SampleFrags	0.88934	1.15965
chr1:226626411-226626910	B011-AP0C2W2	SampleFrags	0.881726	1.14854
chr1:226626460-226626959	B011-AP0C2W2	SampleFrags	0.881546	1.12632
chr1:226827991-226828490	B011-AP0C2W2	SampleFrags	0.85538	1.61284
chr1:227999290-227999789	B011-AP0C2W2	SampleFrags	0.974176	0.755326
chr1:230642081-230642580	B011-AP0C2W2	SampleFrags	0.800948	2.16156
chr1:231211254-231211753	B011-AP0C2W2	SampleFrags	1.0726	1.09967
chr1:234498954-234499453	B011-AP0C2W2	SampleFrags	0.798162	1.11966
chr1:234499002-234499501	B011-AP0C2W2	SampleFrags	0.801207	1.11966
chr1:234499046-234499545	B011-AP0C2W2	SampleFrags	0.79646	1.1241
chr1:235093750-235094249	B011-AP0C2W2	SampleFrags	1.08753	1.13521
chr1:235104060-235104559	B011-AP0C2W2	SampleFrags	1.02063	1.19963
chr1:235104118-235104617	B011-AP0C2W2	SampleFrags	1.02319	1.20408
chr1:235104165-235104664	B011-AP0C2W2	SampleFrags	1.02439	1.20186
chr1:235504494-235504993	B011-AP0C2W2	SampleFrags	0.758236	5.44279
chr10:4849528-4850027	B011-AP0C2W2	SampleFrags	0.846731	1.17075
chr10:4849601-4850100	B011-AP0C2W2	SampleFrags	0.843405	1.17742
chr10:4849660-4850159	B011-AP0C2W2	SampleFrags	0.846078	1.16409
chr10:6088530-6089029	B011-AP0C2W2	SampleFrags	0.955296	4.84075
chr10:6088609-6089108	B011-AP0C2W2	SampleFrags	0.95999	5.30061
chr10:6088700-6089199	B011-AP0C2W2	SampleFrags	0.962998	5.38725
chr10:13586615-13587114	B011-AP0C2W2	SampleFrags	1.09294	2.95688
chr10:13659916-13660415	B011-AP0C2W2	SampleFrags	0.849206	0.584267
chr10:24196372-24196871	B011-AP0C2W2	SampleFrags	0.690257	0.0844187
chr10:27360507-27361006	B011-AP0C2W2	SampleFrags	1.00263	0.595374
chr10:28663779-28664278	B011-AP0C2W2	SampleFrags	0.920145	0.355447
chr10:29448953-29449452	B011-AP0C2W2	SampleFrags	0.653764	0.266586
chr10:29496316-29496815	B011-AP0C2W2	SampleFrags	0.807443	0.148844
chr10:29998276-29998775	B011-AP0C2W2	SampleFrags	1.13408	0.55983
chr10:30687608-30688107	B011-AP0C2W2	SampleFrags	1.14518	0.415429
chr10:30726715-30727214	B011-AP0C2W2	SampleFrags	0.982659	0.595374
chr10:35563243-35563742	B011-AP0C2W2	SampleFrags	0.864832	0.195496
chr10:43348394-43348893	B011-AP0C2W2	SampleFrags	0.860151	1.14632
chr10:44864766-44865265	B011-AP0C2W2	SampleFrags	0.785695	0.808643
chr10:46565472-46565971	B011-AP0C2W2	SampleFrags	0.65316	0.264364
chr10:46565529-46566028	B011-AP0C2W2	SampleFrags	0.65316	0.264364
chr10:46565592-46566091	B011-AP0C2W2	SampleFrags	0.65316	0.264364
chr10:47340500-47340999	B011-AP0C2W2	SampleFrags	0.875808	0.433201
chr10:64041057-64041556	B011-AP0C2W2	SampleFrags	0.92625	1.21741
chr10:64041127-64041626	B011-AP0C2W2	SampleFrags	0.925475	1.23074
chr10:64041184-64041683	B011-AP0C2W2	SampleFrags	0.928883	1.24407
chr10:69392462-69392961	B011-AP0C2W2	SampleFrags	0.89488	1.5573
chr10:69507747-69508246	B011-AP0C2W2	SampleFrags	1.20285	2.3815
chr10:69507788-69508287	B011-AP0C2W2	SampleFrags	1.20173	2.37705
chr10:69507845-69508344	B011-AP0C2W2	SampleFrags	1.20618	2.35928
chr10:69914590-69915089	B011-AP0C2W2	SampleFrags	0.680301	0.097748
chr10:70549796-70550295	B011-AP0C2W2	SampleFrags	0.85474	0.455417
chr10:70925604-70926103	B011-AP0C2W2	SampleFrags	0.746105	0.206604
chr10:71384151-71384650	B011-AP0C2W2	SampleFrags	0.702823	0.435423
chr10:72048402-72048901	B011-AP0C2W2	SampleFrags	1.06831	1.18408
chr10:72048470-72048969	B011-AP0C2W2	SampleFrags	1.07104	1.18853
chr10:72048539-72049038	B011-AP0C2W2	SampleFrags	1.07104	1.18853
chr10:72364158-72364657	B011-AP0C2W2	SampleFrags	1.01422	1.71725
chr10:72364208-72364707	B011-AP0C2W2	SampleFrags	1.01204	1.73281
chr10:72364256-72364755	B011-AP0C2W2	SampleFrags	1.01295	1.73503
chr10:73848963-73849462	B011-AP0C2W2	SampleFrags	0.764992	2.24376
chr10:75235767-75236266	B011-AP0C2W2	SampleFrags	0.949217	3.53226
chr10:75235779-75236278	B011-AP0C2W2	SampleFrags	0.94747	3.51226
chr10:75235855-75236354	B011-AP0C2W2	SampleFrags	0.953546	3.299
chr10:75235922-75236421	B011-AP0C2W2	SampleFrags	0.960315	3.22568
chr10:75235926-75236425	B011-AP0C2W2	SampleFrags	0.960315	3.22568
chr10:77711313-77711812	B011-AP0C2W2	SampleFrags	0.633943	0.499848
chr10:77711363-77711862	B011-AP0C2W2	SampleFrags	0.637315	0.48874
chr10:77711408-77711907	B011-AP0C2W2	SampleFrags	0.629345	0.475411
chr10:78029400-78029899	B011-AP0C2W2	SampleFrags	0.998796	2.85024
chr10:80046778-80047277	B011-AP0C2W2	SampleFrags	0.855415	0.268807
chr10:80046817-80047316	B011-AP0C2W2	SampleFrags	0.861865	0.271029
chr10:80046853-80047352	B011-AP0C2W2	SampleFrags	0.861865	0.271029
chr10:80444627-80445126	B011-AP0C2W2	SampleFrags	1.03056	1.15965
chr10:86399731-86400230	B011-AP0C2W2	SampleFrags	1.12601	3.0524
chr10:86585364-86585863	B011-AP0C2W2	SampleFrags	0.864622	0.799757
chr10:86939248-86939747	B011-AP0C2W2	SampleFrags	1.00561	2.37483
chr10:86939324-86939823	B011-AP0C2W2	SampleFrags	1.00843	2.40371
chr10:86939396-86939895	B011-AP0C2W2	SampleFrags	1.01248	2.45037
chr10:87203332-87203831	B011-AP0C2W2	SampleFrags	0.882379	0.995253
chr10:87203383-87203882	B011-AP0C2W2	SampleFrags	0.888967	1.00192
chr10:87203433-87203932	B011-AP0C2W2	SampleFrags	0.894433	0.995253
chr10:95430268-95430767	B011-AP0C2W2	SampleFrags	0.89619	0.288801
chr10:95430317-95430816	B011-AP0C2W2	SampleFrags	0.902142	0.291023
chr10:95430356-95430855	B011-AP0C2W2	SampleFrags	0.90808	0.293244
chr10:95693893-95694392	B011-AP0C2W2	SampleFrags	0.970673	7.96202
chr10:95693941-95694440	B011-AP0C2W2	SampleFrags	0.976945	7.49327
chr10:95694005-95694504	B011-AP0C2W2	SampleFrags	0.959273	6.36473
chr10:96229472-96229971	B011-AP0C2W2	SampleFrags	1.04846	0.884175
chr10:96375164-96375663	B011-AP0C2W2	SampleFrags	0.778067	0.768655
chr10:96375219-96375718	B011-AP0C2W2	SampleFrags	0.783481	0.77532
chr10:96375284-96375783	B011-AP0C2W2	SampleFrags	0.777068	0.739775
chr10:97037292-97037791	B011-AP0C2W2	SampleFrags	0.685333	0.468746
chr10:97210428-97210927	B011-AP0C2W2	SampleFrags	0.564889	0.228819
chr10:97914671-97915170	B011-AP0C2W2	SampleFrags	1.09571	0.335453
chr10:100433732-100434231	B011-AP0C2W2	SampleFrags	1.01252	1.50843
chr10:100535549-100536048	B011-AP0C2W2	SampleFrags	0.976394	3.47672
chr10:102132383-102132882	B011-AP0C2W2	SampleFrags	1.04905	2.29264
chr10:102229650-102230149	B011-AP0C2W2	SampleFrags	1.04506	1.36403
chr10:102229698-102230197	B011-AP0C2W2	SampleFrags	1.0432	1.37292
chr10:102229740-102230239	B011-AP0C2W2	SampleFrags	1.0408	1.36847
chr10:102393768-102394267	B011-AP0C2W2	SampleFrags	0.898599	2.9591
chr10:102393817-102394316	B011-AP0C2W2	SampleFrags	0.86339	3.20569
chr10:102393867-102394366	B011-AP0C2W2	SampleFrags	0.858939	3.94102
chr10:102503543-102504042	B011-AP0C2W2	SampleFrags	0.936202	5.30283
chr10:104291257-104291756	B011-AP0C2W2	SampleFrags	0.912293	2.47258
chr10:104291336-104291835	B011-AP0C2W2	SampleFrags	0.909968	2.46592
chr10:104291416-104291915	B011-AP0C2W2	SampleFrags	0.908737	2.47258
chr10:109852371-109852870	B011-AP0C2W2	SampleFrags	1.02768	0.235484
chr10:109884101-109884600	B011-AP0C2W2	SampleFrags	0.716269	0.648691
chr10:112140101-112140600	B011-AP0C2W2	SampleFrags	1.02842	0.346561
chr10:113563395-113563894	B011-AP0C2W2	SampleFrags	0.654255	0.328789
chr10:116796862-116797361	B011-AP0C2W2	SampleFrags	0.868701	0.382106
chr10:117216546-117217045	B011-AP0C2W2	SampleFrags	0.67919	0.744218
chr10:119445274-119445773	B011-AP0C2W2	SampleFrags	0.828408	0.635362
chr10:119686405-119686904	B011-AP0C2W2	SampleFrags	0.763294	1.04191
chr10:122267991-122268490	B011-AP0C2W2	SampleFrags	0.67624	0.097748
chr10:128011255-128011754	B011-AP0C2W2	SampleFrags	0.872033	1.24407
chr10:132654611-132655110	B011-AP0C2W2	SampleFrags	0.832545	0.306573
chr11:180160-180659	B011-AP0C2W2	SampleFrags	2	0.00222155
chr11:2400168-2400667	B011-AP0C2W2	SampleFrags	0.86908	8.11086
chr11:2532692-2533191	B011-AP0C2W2	SampleFrags	0.92096	1.64839
chr11:2888306-2888805	B011-AP0C2W2	SampleFrags	0.83722	0.944157
chr11:3091659-3092158	B011-AP0C2W2	SampleFrags	0.747661	0.724224
chr11:3091715-3092214	B011-AP0C2W2	SampleFrags	0.744477	0.73311
chr11:3091774-3092273	B011-AP0C2W2	SampleFrags	0.739394	0.73311
chr11:3454776-3455275	B011-AP0C2W2	SampleFrags	1.1359	0.226598
chr11:6353337-6353836	B011-AP0C2W2	SampleFrags	0.939224	0.422094
chr11:9137674-9138173	B011-AP0C2W2	SampleFrags	0.776024	0.595374
chr11:10307713-10308212	B011-AP0C2W2	SampleFrags	0.811156	2.00828
chr11:10735721-10736220	B011-AP0C2W2	SampleFrags	0.599313	1.2063
chr11:16606140-16606639	B011-AP0C2W2	SampleFrags	0.993759	1.36625
chr11:16788269-16788768	B011-AP0C2W2	SampleFrags	1.02571	0.355447
chr11:16788311-16788810	B011-AP0C2W2	SampleFrags	1.02571	0.355447
chr11:16788346-16788845	B011-AP0C2W2	SampleFrags	1.02571	0.355447
chr11:20386985-20387484	B011-AP0C2W2	SampleFrags	0.972583	3.9899
chr11:33065515-33066014	B011-AP0C2W2	SampleFrags	1.0541	0.901948
chr11:35485605-35486104	B011-AP0C2W2	SampleFrags	1.02013	0.24437
chr11:35485639-35486138	B011-AP0C2W2	SampleFrags	1.02013	0.24437
chr11:35485674-35486173	B011-AP0C2W2	SampleFrags	1.02013	0.24437
chr11:36510103-36510602	B011-AP0C2W2	SampleFrags	0.753802	1.76835
chr11:36746949-36747448	B011-AP0C2W2	SampleFrags	0.561716	0.686458
chr11:36747015-36747514	B011-AP0C2W2	SampleFrags	0.560511	0.688679
chr11:36747081-36747580	B011-AP0C2W2	SampleFrags	0.561181	0.693122
chr11:45371141-45371640	B011-AP0C2W2	SampleFrags	1.19654	0.259921
chr11:45655184-45655683	B011-AP0C2W2	SampleFrags	0.797957	0.155508
chr11:45771877-45772376	B011-AP0C2W2	SampleFrags	1.01848	1.13521
chr11:46239067-46239566	B011-AP0C2W2	SampleFrags	0.696213	1.42623
chr11:46308483-46308982	B011-AP0C2W2	SampleFrags	0.774146	0.508734
chr11:47153026-47153525	B011-AP0C2W2	SampleFrags	0.822706	0.519842
chr11:48172770-48173269	B011-AP0C2W2	SampleFrags	1.01096	0.233262
chr11:57457256-57457755	B011-AP0C2W2	SampleFrags	0.6917	0.844187
chr11:57568045-57568544	B011-AP0C2W2	SampleFrags	1.07038	1.84833
chr11:57568096-57568595	B011-AP0C2W2	SampleFrags	1.07078	1.83055
chr11:57568144-57568643	B011-AP0C2W2	SampleFrags	1.08162	1.79279
chr11:58653934-58654433	B011-AP0C2W2	SampleFrags	1.08578	0.815307
chr11:59135788-59136287	B011-AP0C2W2	SampleFrags	1.11331	1.16631
chr11:59135799-59136298	B011-AP0C2W2	SampleFrags	1.11331	1.16631
chr11:59135845-59136344	B011-AP0C2W2	SampleFrags	1.11243	1.15965
chr11:60830944-60831443	B011-AP0C2W2	SampleFrags	0.741602	0.650913
chr11:61129632-61130131	B011-AP0C2W2	SampleFrags	1.06154	2.30596
chr11:61129767-61130266	B011-AP0C2W2	SampleFrags	1.0607	2.41482
chr11:61336133-61336632	B011-AP0C2W2	SampleFrags	1.04562	1.69948
chr11:61516859-61517358	B011-AP0C2W2	SampleFrags	0.800663	0.353226
chr11:61638358-61638857	B011-AP0C2W2	SampleFrags	0.730568	0.419872
chr11:61733354-61733853	B011-AP0C2W2	SampleFrags	0.846948	1.55953
chr11:61899038-61899537	B011-AP0C2W2	SampleFrags	0.890896	1.95274
chr11:62311082-62311581	B011-AP0C2W2	SampleFrags	0.709747	0.590931
chr11:62542686-62543185	B011-AP0C2W2	SampleFrags	0.637321	1.2685
chr11:62786433-62786932	B011-AP0C2W2	SampleFrags	0.732015	1.79501
chr11:62905899-62906398	B011-AP0C2W2	SampleFrags	0.665081	0.446531
chr11:64553404-64553903	B011-AP0C2W2	SampleFrags	0.591256	0.257699
chr11:64723392-64723891	B011-AP0C2W2	SampleFrags	0.952672	1.21296
chr11:64847038-64847537	B011-AP0C2W2	SampleFrags	0.832389	1.75946
chr11:65711673-65712172	B011-AP0C2W2	SampleFrags	0.901423	2.66363
chr11:65818129-65818628	B011-AP0C2W2	SampleFrags	0.731368	2.3504
chr11:65884590-65885089	B011-AP0C2W2	SampleFrags	0.908296	1.47733
chr11:65988920-65989419	B011-AP0C2W2	SampleFrags	0.979372	2.24376
chr11:66222601-66223100	B011-AP0C2W2	SampleFrags	0.973514	2.97465
chr11:66282357-66282856	B011-AP0C2W2	SampleFrags	0.931403	4.54528
chr11:66282395-66282894	B011-AP0C2W2	SampleFrags	0.926641	4.5675
chr11:66282440-66282939	B011-AP0C2W2	SampleFrags	0.925754	4.55195
chr11:66408277-66408776	B011-AP0C2W2	SampleFrags	0.942227	2.19489
chr11:66408347-66408846	B011-AP0C2W2	SampleFrags	0.944729	2.21266
chr11:66408423-66408922	B011-AP0C2W2	SampleFrags	0.947119	2.38372
chr11:66694553-66695052	B011-AP0C2W2	SampleFrags	0.743202	0.801978
chr11:66694602-66695101	B011-AP0C2W2	SampleFrags	0.748087	0.801978
chr11:66694648-66695147	B011-AP0C2W2	SampleFrags	0.748087	0.801978
chr11:67262608-67263107	B011-AP0C2W2	SampleFrags	0.73856	0.973037
chr11:67317460-67317959	B011-AP0C2W2	SampleFrags	0.945749	3.34787
chr11:67317504-67318003	B011-AP0C2W2	SampleFrags	0.95526	3.22568
chr11:67317552-67318051	B011-AP0C2W2	SampleFrags	0.968514	3.12349
chr11:67382434-67382933	B011-AP0C2W2	SampleFrags	0.989889	1.16853
chr11:67382488-67382987	B011-AP0C2W2	SampleFrags	0.988273	1.16631
chr11:67506007-67506506	B011-AP0C2W2	SampleFrags	0.749067	3.38564
chr11:67506044-67506543	B011-AP0C2W2	SampleFrags	0.731229	3.2168
chr11:67506094-67506593	B011-AP0C2W2	SampleFrags	0.728555	2.92578
chr11:67792184-67792683	B011-AP0C2W2	SampleFrags	0.860233	0.0888618
chr11:68297626-68298125	B011-AP0C2W2	SampleFrags	0.691583	1.1241
chr11:68297675-68298174	B011-AP0C2W2	SampleFrags	0.691086	1.12632
chr11:68297727-68298226	B011-AP0C2W2	SampleFrags	0.690075	1.11522
chr11:68447164-68447663	B011-AP0C2W2	SampleFrags	0.911822	1.05301
chr11:69101277-69101776	B011-AP0C2W2	SampleFrags	1.08725	1.0619
chr11:69101326-69101825	B011-AP0C2W2	SampleFrags	1.08986	1.07079
chr11:69101372-69101871	B011-AP0C2W2	SampleFrags	1.09833	1.07523
chr11:69670172-69670671	B011-AP0C2W2	SampleFrags	0.662704	0.299909
chr11:69888489-69888988	B011-AP0C2W2	SampleFrags	0.723404	0.104413
chr11:70196005-70196504	B011-AP0C2W2	SampleFrags	0.977592	0.657578
chr11:70196042-70196541	B011-AP0C2W2	SampleFrags	0.979491	0.655356
chr11:70196082-70196581	B011-AP0C2W2	SampleFrags	0.976614	0.648691
chr11:72025043-72025542	B011-AP0C2W2	SampleFrags	1.07152	0.915277
chr11:72434036-72434535	B011-AP0C2W2	SampleFrags	0.750686	2.25709
chr11:72471236-72471735	B011-AP0C2W2	SampleFrags	0.850807	0.439866
chr11:73289350-73289849	B011-AP0C2W2	SampleFrags	0.957797	0.817529
chr11:73289393-73289892	B011-AP0C2W2	SampleFrags	0.945681	0.795313
chr11:73289444-73289943	B011-AP0C2W2	SampleFrags	0.90796	0.748661
chr11:73351065-73351564	B011-AP0C2W2	SampleFrags	0.895272	0.933049
chr11:73351118-73351617	B011-AP0C2W2	SampleFrags	0.897426	0.935271
chr11:73351164-73351663	B011-AP0C2W2	SampleFrags	0.896134	0.930828
chr11:73660876-73661375	B011-AP0C2W2	SampleFrags	0.75193	1.07745
chr11:75022821-75023320	B011-AP0C2W2	SampleFrags	0.902147	0.410986
chr11:75248509-75249008	B011-AP0C2W2	SampleFrags	0.958698	1.45289
chr11:75248582-75249081	B011-AP0C2W2	SampleFrags	0.956185	1.45289
chr11:75248653-75249152	B011-AP0C2W2	SampleFrags	0.95615	1.44845
chr11:75280036-75280535	B011-AP0C2W2	SampleFrags	1.03154	0.873068
chr11:75280088-75280587	B011-AP0C2W2	SampleFrags	1.0308	0.879732
chr11:75280136-75280635	B011-AP0C2W2	SampleFrags	1.03251	0.879732
chr11:75384379-75384878	B011-AP0C2W2	SampleFrags	0.933317	1.25739
chr11:75384425-75384924	B011-AP0C2W2	SampleFrags	0.936185	1.25739
chr11:75384465-75384964	B011-AP0C2W2	SampleFrags	0.93759	1.25517
chr11:75445257-75445756	B011-AP0C2W2	SampleFrags	0.912355	0.650913
chr11:76721695-76722194	B011-AP0C2W2	SampleFrags	0.840868	0.495405
chr11:76919807-76920306	B011-AP0C2W2	SampleFrags	0.818792	0.33101
chr11:77091091-77091590	B011-AP0C2W2	SampleFrags	1.02733	1.11522
chr11:77091139-77091638	B011-AP0C2W2	SampleFrags	1.02376	1.12188
chr11:78046095-78046594	B011-AP0C2W2	SampleFrags	0.975041	0.968594
chr11:78046127-78046626	B011-AP0C2W2	SampleFrags	0.980722	0.968594
chr11:78046155-78046654	B011-AP0C2W2	SampleFrags	0.979224	0.966372
chr11:78645151-78645650	B011-AP0C2W2	SampleFrags	0.72708	0.142179
chr11:86608303-86608802	B011-AP0C2W2	SampleFrags	0.690909	0.122185
chr11:87352680-87353179	B011-AP0C2W2	SampleFrags	0.738161	0.639805
chr11:88544295-88544794	B011-AP0C2W2	SampleFrags	1.06182	0.793092
chr11:96343039-96343538	B011-AP0C2W2	SampleFrags	1.0772	3.11239
chr11:96343098-96343597	B011-AP0C2W2	SampleFrags	1.078	3.12572
chr11:117426153-117426652	B011-AP0C2W2	SampleFrags	0.647176	0.211047
chr11:118198223-118198722	B011-AP0C2W2	SampleFrags	1.00535	0.710895
chr11:118659347-118659846	B011-AP0C2W2	SampleFrags	1.08763	1.77057
chr11:118659381-118659880	B011-AP0C2W2	SampleFrags	1.08685	1.77279
chr11:118659436-118659935	B011-AP0C2W2	SampleFrags	1.09481	1.75946
chr11:118690064-118690563	B011-AP0C2W2	SampleFrags	1.02988	1.87276
chr11:118956443-118956942	B011-AP0C2W2	SampleFrags	0.965815	1.45067
chr11:118956493-118956992	B011-AP0C2W2	SampleFrags	0.960903	1.46178
chr11:118956544-118957043	B011-AP0C2W2	SampleFrags	0.960907	1.45289
chr11:119533757-119534256	B011-AP0C2W2	SampleFrags	1.16418	0.282136
chr11:120108089-120108588	B011-AP0C2W2	SampleFrags	0.617284	0.179945
chr11:120108133-120108632	B011-AP0C2W2	SampleFrags	0.617284	0.179945
chr11:120108182-120108681	B011-AP0C2W2	SampleFrags	0.621825	0.177724
chr11:122202874-122203373	B011-AP0C2W2	SampleFrags	0.781638	0.146622
chr11:123247139-123247638	B011-AP0C2W2	SampleFrags	1.13867	0.577602
chr11:123511134-123511633	B011-AP0C2W2	SampleFrags	0.665445	0.464303
chr11:123511172-123511671	B011-AP0C2W2	SampleFrags	0.665445	0.464303
chr11:123511211-123511710	B011-AP0C2W2	SampleFrags	0.665445	0.464303
chr11:125404811-125405310	B011-AP0C2W2	SampleFrags	0.802182	0.34434
chr11:129364001-129364500	B011-AP0C2W2	SampleFrags	0.995268	0.584267
chr11:129364069-129364568	B011-AP0C2W2	SampleFrags	0.992589	0.58871
chr11:129364135-129364634	B011-AP0C2W2	SampleFrags	0.995855	0.590931
chr11:129750711-129751210	B011-AP0C2W2	SampleFrags	0.890877	1.21074
chr11:129750768-129751267	B011-AP0C2W2	SampleFrags	0.881405	1.18631
chr11:129750835-129751334	B011-AP0C2W2	SampleFrags	0.863433	1.16853
chr11:130213002-130213501	B011-AP0C2W2	SampleFrags	0.797709	0.653134
chr11:130861825-130862324	B011-AP0C2W2	SampleFrags	0.790119	0.935271
chr11:130861889-130862388	B011-AP0C2W2	SampleFrags	0.794667	0.9486
chr11:130861953-130862452	B011-AP0C2W2	SampleFrags	0.788174	0.941935
chr12:452959-453458	B011-AP0C2W2	SampleFrags	0.928627	0.197718
chr12:453059-453558	B011-AP0C2W2	SampleFrags	0.993833	0.251035
chr12:3073340-3073839	B011-AP0C2W2	SampleFrags	1.09075	0.504291
chr12:4604573-4605072	B011-AP0C2W2	SampleFrags	1.00343	1.19075
chr12:5988509-5989008	B011-AP0C2W2	SampleFrags	0.821084	0.475411
chr12:6825480-6825979	B011-AP0C2W2	SampleFrags	0.694304	1.13965
chr12:6825523-6826022	B011-AP0C2W2	SampleFrags	0.696125	1.14187
chr12:6825562-6826061	B011-AP0C2W2	SampleFrags	0.694288	1.1241
chr12:6835615-6836114	B011-AP0C2W2	SampleFrags	1.12807	1.07079
chr12:6937938-6938437	B011-AP0C2W2	SampleFrags	1.00448	5.08956
chr12:8231572-8232071	B011-AP0C2W2	SampleFrags	1.1384	0.251035
chr12:8231631-8232130	B011-AP0C2W2	SampleFrags	1.12401	0.259921
chr12:8231693-8232192	B011-AP0C2W2	SampleFrags	1.14694	0.248813
chr12:8237401-8237900	B011-AP0C2W2	SampleFrags	0.965153	0.86196
chr12:9331021-9331520	B011-AP0C2W2	SampleFrags	0.965226	0.393214
chr12:9331066-9331565	B011-AP0C2W2	SampleFrags	0.948712	0.4021
chr12:9331114-9331613	B011-AP0C2W2	SampleFrags	0.943862	0.404321
chr12:11486522-11487021	B011-AP0C2W2	SampleFrags	0.961015	1.11299
chr12:12813018-12813517	B011-AP0C2W2	SampleFrags	1.01084	2.80803
chr12:12916154-12916653	B011-AP0C2W2	SampleFrags	1.007	1.1241
chr12:14630061-14630560	B011-AP0C2W2	SampleFrags	1.02561	0.766433
chr12:26884842-26885341	B011-AP0C2W2	SampleFrags	0.874104	1.01747
chr12:26884881-26885380	B011-AP0C2W2	SampleFrags	0.878138	0.997474
chr12:26884920-26885419	B011-AP0C2W2	SampleFrags	0.864428	0.944157
chr12:40107475-40107974	B011-AP0C2W2	SampleFrags	1.17229	0.935271
chr12:44948667-44949166	B011-AP0C2W2	SampleFrags	1.08582	0.477632
chr12:47742170-47742669	B011-AP0C2W2	SampleFrags	0.832795	0.506512
chr12:47779234-47779733	B011-AP0C2W2	SampleFrags	1.00332	1.19741
chr12:48814493-48814992	B011-AP0C2W2	SampleFrags	0.713686	0.990809
chr12:48814522-48815021	B011-AP0C2W2	SampleFrags	0.729636	0.993031
chr12:48814565-48815064	B011-AP0C2W2	SampleFrags	0.735866	0.997474
chr12:49235095-49235594	B011-AP0C2W2	SampleFrags	0.906187	1.24184
chr12:49644490-49644989	B011-AP0C2W2	SampleFrags	0.933611	1.28183
chr12:49707486-49707985	B011-AP0C2W2	SampleFrags	0.974997	6.33585
chr12:49741040-49741539	B011-AP0C2W2	SampleFrags	0.991912	5.8982
chr12:50055925-50056424	B011-AP0C2W2	SampleFrags	0.986231	0.773098
chr12:51047612-51048111	B011-AP0C2W2	SampleFrags	1.02269	1.96163
chr12:51047655-51048154	B011-AP0C2W2	SampleFrags	0.989459	2.21044
chr12:51047702-51048201	B011-AP0C2W2	SampleFrags	1.01544	2.71473
chr12:51341339-51341838	B011-AP0C2W2	SampleFrags	0.96689	0.897505
chr12:51531851-51532350	B011-AP0C2W2	SampleFrags	1.04711	0.5465
chr12:51980264-51980763	B011-AP0C2W2	SampleFrags	1.05444	0.913055
chr12:52327366-52327865	B011-AP0C2W2	SampleFrags	0.775822	0.657578
chr12:52327424-52327923	B011-AP0C2W2	SampleFrags	0.775822	0.657578
chr12:52327471-52327970	B011-AP0C2W2	SampleFrags	0.779111	0.655356
chr12:52980791-52981290	B011-AP0C2W2	SampleFrags	0.891796	1.15298
chr12:53099363-53099862	B011-AP0C2W2	SampleFrags	0.740637	1.35736
chr12:53159265-53159764	B011-AP0C2W2	SampleFrags	1.0052	1.29072
chr12:53159308-53159807	B011-AP0C2W2	SampleFrags	0.999491	1.28405
chr12:53159351-53159850	B011-AP0C2W2	SampleFrags	0.998241	1.28183
chr12:53321395-53321894	B011-AP0C2W2	SampleFrags	0.977106	2.75694
chr12:53321447-53321946	B011-AP0C2W2	SampleFrags	1.00727	2.19711
chr12:53321496-53321995	B011-AP0C2W2	SampleFrags	1.02157	1.8661
chr12:53675912-53676411	B011-AP0C2W2	SampleFrags	0.94034	4.72301
chr12:53675970-53676469	B011-AP0C2W2	SampleFrags	0.943184	4.5364
chr12:53676027-53676526	B011-AP0C2W2	SampleFrags	0.930696	4.46086
chr12:53701708-53702207	B011-AP0C2W2	SampleFrags	0.853235	0.639805
chr12:53746482-53746981	B011-AP0C2W2	SampleFrags	0.941146	1.72614
chr12:53746559-53747058	B011-AP0C2W2	SampleFrags	0.936696	1.74391
chr12:53746634-53747133	B011-AP0C2W2	SampleFrags	0.942169	1.74391
chr12:54032492-54032991	B011-AP0C2W2	SampleFrags	0.974191	0.370998
chr12:54201221-54201720	B011-AP0C2W2	SampleFrags	0.75492	0.848631
chr12:54201255-54201754	B011-AP0C2W2	SampleFrags	0.752318	0.846409
chr12:54201295-54201794	B011-AP0C2W2	SampleFrags	0.758236	0.844187
chr12:54207687-54208186	B011-AP0C2W2	SampleFrags	1.02854	0.695344
chr12:54207731-54208230	B011-AP0C2W2	SampleFrags	1.02854	0.695344
chr12:54207772-54208271	B011-AP0C2W2	SampleFrags	1.02601	0.693122
chr12:54214589-54215088	B011-AP0C2W2	SampleFrags	0.86037	2.37928
chr12:54214651-54215150	B011-AP0C2W2	SampleFrags	0.860522	2.46592
chr12:54214711-54215210	B011-AP0C2W2	SampleFrags	0.863772	2.50813
chr12:54399175-54399674	B011-AP0C2W2	SampleFrags	0.954769	1.1441
chr12:54399223-54399722	B011-AP0C2W2	SampleFrags	0.950552	1.15965
chr12:54399271-54399770	B011-AP0C2W2	SampleFrags	0.952076	1.16187
chr12:54579642-54580141	B011-AP0C2W2	SampleFrags	0.75098	0.76199
chr12:56987468-56987967	B011-AP0C2W2	SampleFrags	0.795397	0.553165
chr12:57239002-57239501	B011-AP0C2W2	SampleFrags	0.766632	2.35706
chr12:57239068-57239567	B011-AP0C2W2	SampleFrags	0.770404	2.37483
chr12:57782438-57782937	B011-AP0C2W2	SampleFrags	1.00978	2.3304
chr12:57905202-57905701	B011-AP0C2W2	SampleFrags	0.944806	1.31738
chr12:57905266-57905765	B011-AP0C2W2	SampleFrags	0.938172	1.30849
chr12:57905338-57905837	B011-AP0C2W2	SampleFrags	0.936796	1.30183
chr12:65556658-65557157	B011-AP0C2W2	SampleFrags	0.726247	0.262142
chr12:69290861-69291360	B011-AP0C2W2	SampleFrags	0.953146	1.13743
chr12:69290919-69291418	B011-AP0C2W2	SampleFrags	0.953146	1.13743
chr12:69290980-69291479	B011-AP0C2W2	SampleFrags	0.951549	1.13521
chr12:77010825-77011324	B011-AP0C2W2	SampleFrags	1.05559	0.179945
chr12:77010873-77011372	B011-AP0C2W2	SampleFrags	1.05559	0.179945
chr12:77010914-77011413	B011-AP0C2W2	SampleFrags	1.04372	0.175502
chr12:82358491-82358990	B011-AP0C2W2	SampleFrags	0.963232	6.8468
chr12:82358576-82359075	B011-AP0C2W2	SampleFrags	0.968447	5.44279
chr12:82358670-82359169	B011-AP0C2W2	SampleFrags	0.976324	5.00514
chr12:106224048-106224547	B011-AP0C2W2	SampleFrags	0.845642	0.755326
chr12:109093270-109093769	B011-AP0C2W2	SampleFrags	0.927268	4.48974
chr12:109093318-109093817	B011-AP0C2W2	SampleFrags	0.923517	4.5053
chr12:109093363-109093862	B011-AP0C2W2	SampleFrags	0.9219	4.49641
chr12:109427955-109428454	B011-AP0C2W2	SampleFrags	0.85124	0.399878
chr12:109775210-109775709	B011-AP0C2W2	SampleFrags	0.804072	0.322124
chr12:109805222-109805721	B011-AP0C2W2	SampleFrags	0.741959	0.795313
chr12:109845174-109845673	B011-AP0C2W2	SampleFrags	0.721606	1.2685
chr12:109845230-109845729	B011-AP0C2W2	SampleFrags	0.723219	1.27739
chr12:109845283-109845782	B011-AP0C2W2	SampleFrags	0.714431	1.21963
chr12:110887889-110888388	B011-AP0C2W2	SampleFrags	0.794045	1.32626
chr12:110887940-110888439	B011-AP0C2W2	SampleFrags	0.790488	1.27072
chr12:110887985-110888484	B011-AP0C2W2	SampleFrags	0.788512	1.25517
chr12:110894309-110894808	B011-AP0C2W2	SampleFrags	0.891744	0.633141
chr12:110936969-110937468	B011-AP0C2W2	SampleFrags	0.685786	0.24437
chr12:110936993-110937492	B011-AP0C2W2	SampleFrags	0.685786	0.24437
chr12:110937036-110937535	B011-AP0C2W2	SampleFrags	0.693293	0.242149
chr12:111396805-111397304	B011-AP0C2W2	SampleFrags	0.857828	1.62395
chr12:111396864-111397363	B011-AP0C2W2	SampleFrags	0.836725	1.6706
chr12:111396910-111397409	B011-AP0C2W2	SampleFrags	0.823982	1.70615
chr12:112992696-112993195	B011-AP0C2W2	SampleFrags	0.95655	0.542057
chr12:112992764-112993263	B011-AP0C2W2	SampleFrags	0.9524	0.544279
chr12:113174314-113174813	B011-AP0C2W2	SampleFrags	0.987867	0.666464
chr12:113980455-113980954	B011-AP0C2W2	SampleFrags	0.704179	0.146622
chr12:117837166-117837665	B011-AP0C2W2	SampleFrags	1.04304	0.126628
chr12:118376016-118376515	B011-AP0C2W2	SampleFrags	0.916906	2.73472
chr12:120086772-120087271	B011-AP0C2W2	SampleFrags	0.925699	6.51802
chr12:120086817-120087316	B011-AP0C2W2	SampleFrags	0.921159	7.05563
chr12:120086870-120087369	B011-AP0C2W2	SampleFrags	0.914016	7.43329
chr12:120201059-120201558	B011-AP0C2W2	SampleFrags	1.0613	6.30253
chr12:120201099-120201598	B011-AP0C2W2	SampleFrags	1.06231	6.20922
chr12:120201142-120201641	B011-AP0C2W2	SampleFrags	1.06485	5.96929
chr12:120228274-120228773	B011-AP0C2W2	SampleFrags	0.993652	1.58618
chr12:120430376-120430875	B011-AP0C2W2	SampleFrags	1.00768	1.27517
chr12:120583333-120583832	B011-AP0C2W2	SampleFrags	0.802084	0.806421
chr12:121499817-121500316	B011-AP0C2W2	SampleFrags	0.912433	0.444309
chr12:121794069-121794568	B011-AP0C2W2	SampleFrags	0.988024	4.48308
chr12:121794126-121794625	B011-AP0C2W2	SampleFrags	0.981816	4.34757
chr12:121794184-121794683	B011-AP0C2W2	SampleFrags	0.979215	4.37867
chr12:122054206-122054705	B011-AP0C2W2	SampleFrags	1.01744	1.60396
chr12:122054251-122054750	B011-AP0C2W2	SampleFrags	1.01744	1.60396
chr12:122054298-122054797	B011-AP0C2W2	SampleFrags	1.01519	1.6084
chr12:125183083-125183582	B011-AP0C2W2	SampleFrags	0.69985	0.297687
chr13:20163318-20163817	B011-AP0C2W2	SampleFrags	1.02878	1.06634
chr13:24968297-24968796	B011-AP0C2W2	SampleFrags	0.719032	0.0155508
chr13:26930186-26930685	B011-AP0C2W2	SampleFrags	0.693337	0.195496
chr13:26930242-26930741	B011-AP0C2W2	SampleFrags	0.696644	0.193274
chr13:29362938-29363437	B011-AP0C2W2	SampleFrags	0.997849	0.122185
chr13:29472298-29472797	B011-AP0C2W2	SampleFrags	0.690669	0.108856
chr13:48037788-48038287	B011-AP0C2W2	SampleFrags	0.97636	4.80298
chr13:48037844-48038343	B011-AP0C2W2	SampleFrags	1.00123	4.57861
chr13:48037900-48038399	B011-AP0C2W2	SampleFrags	1.02158	4.50752
chr13:48094900-48095399	B011-AP0C2W2	SampleFrags	0.967676	3.67888
chr13:48094968-48095467	B011-AP0C2W2	SampleFrags	0.970918	3.70554
chr13:48095032-48095531	B011-AP0C2W2	SampleFrags	0.974579	3.67888
chr13:51286294-51286793	B011-AP0C2W2	SampleFrags	0.652643	0.219933
chr13:51286336-51286835	B011-AP0C2W2	SampleFrags	0.650602	0.21549
chr13:51286380-51286879	B011-AP0C2W2	SampleFrags	0.646262	0.211047
chr13:52450457-52450956	B011-AP0C2W2	SampleFrags	0.874802	4.02322
chr13:52450542-52451041	B011-AP0C2W2	SampleFrags	0.874672	3.98101
chr13:52450569-52451068	B011-AP0C2W2	SampleFrags	0.874716	3.94991
chr13:98445280-98445779	B011-AP0C2W2	SampleFrags	1.02906	1.39735
chr13:99176505-99177004	B011-AP0C2W2	SampleFrags	0.927142	0.955265
chr13:99436739-99437238	B011-AP0C2W2	SampleFrags	1.01947	3.47005
chr13:99436802-99437301	B011-AP0C2W2	SampleFrags	1.01646	3.49449
chr13:99436875-99437374	B011-AP0C2W2	SampleFrags	1.00518	3.47672
chr13:112942600-112943099	B011-AP0C2W2	SampleFrags	1.08681	1.44845
chr13:112942645-112943144	B011-AP0C2W2	SampleFrags	1.09166	1.48844
chr13:112942691-112943190	B011-AP0C2W2	SampleFrags	1.08907	1.49732
chr13:114226673-114227172	B011-AP0C2W2	SampleFrags	0.964645	1.0619
chr14:20305772-20306271	B011-AP0C2W2	SampleFrags	0.999407	1.2374
chr14:21092348-21092847	B011-AP0C2W2	SampleFrags	0.880702	2.93022
chr14:21092409-21092908	B011-AP0C2W2	SampleFrags	0.883333	2.93466
chr14:21092475-21092974	B011-AP0C2W2	SampleFrags	0.884823	2.94133
chr14:22556879-22557378	B011-AP0C2W2	SampleFrags	1.01813	2.55033
chr14:22557097-22557596	B011-AP0C2W2	SampleFrags	0.990585	2.35262
chr14:22852971-22853470	B011-AP0C2W2	SampleFrags	0.859813	1.47066
chr14:22853010-22853509	B011-AP0C2W2	SampleFrags	0.859992	1.47955
chr14:22872443-22872942	B011-AP0C2W2	SampleFrags	0.837412	0.79087
chr14:22872493-22872992	B011-AP0C2W2	SampleFrags	0.836571	0.748661
chr14:22872536-22873035	B011-AP0C2W2	SampleFrags	0.792215	0.655356
chr14:23120655-23121154	B011-AP0C2W2	SampleFrags	0.64861	1.19075
chr14:23120717-23121216	B011-AP0C2W2	SampleFrags	0.649749	1.16853
chr14:23120782-23121281	B011-AP0C2W2	SampleFrags	0.650744	1.15076
chr14:23953950-23954449	B011-AP0C2W2	SampleFrags	0.921244	0.70423
chr14:24431683-24432182	B011-AP0C2W2	SampleFrags	0.94916	1.5262
chr14:24678844-24679343	B011-AP0C2W2	SampleFrags	0.938094	0.590931
chr14:49861914-49862413	B011-AP0C2W2	SampleFrags	1.04985	2.36595
chr14:49861983-49862482	B011-AP0C2W2	SampleFrags	1.05655	2.39705
chr14:49862046-49862545	B011-AP0C2W2	SampleFrags	1.05536	2.48591
chr14:55270974-55271473	B011-AP0C2W2	SampleFrags	0.877323	4.59416
chr14:55271024-55271523	B011-AP0C2W2	SampleFrags	0.870834	4.68746
chr14:55271072-55271571	B011-AP0C2W2	SampleFrags	0.856197	4.77632
chr14:68843888-68844387	B011-AP0C2W2	SampleFrags	0.992914	0.577602
chr14:69129207-69129706	B011-AP0C2W2	SampleFrags	1.11337	0.633141
chr14:69726885-69727384	B011-AP0C2W2	SampleFrags	0.795311	1.16409
chr14:70817546-70818045	B011-AP0C2W2	SampleFrags	1.04472	2.01939
chr14:70817587-70818086	B011-AP0C2W2	SampleFrags	1.04472	2.01939
chr14:70817633-70818132	B011-AP0C2W2	SampleFrags	1.04553	2.01272
chr14:74251464-74251963	B011-AP0C2W2	SampleFrags	1.09137	0.79087
chr14:74257370-74257869	B011-AP0C2W2	SampleFrags	0.998624	2.07492
chr14:74362254-74362753	B011-AP0C2W2	SampleFrags	0.69874	0.437645
chr14:75296026-75296525	B011-AP0C2W2	SampleFrags	0.711494	1.47955
chr14:76913525-76914024	B011-AP0C2W2	SampleFrags	0.932126	0.801978
chr14:77862127-77862626	B011-AP0C2W2	SampleFrags	0.848063	0.113299
chr14:81170504-81171003	B011-AP0C2W2	SampleFrags	0.949248	1.43068
chr14:90235278-90235777	B011-AP0C2W2	SampleFrags	0.572463	0.357669
chr14:90399398-90399897	B011-AP0C2W2	SampleFrags	1.07276	2.65697
chr14:90399474-90399973	B011-AP0C2W2	SampleFrags	1.07169	2.64808
chr14:90399540-90400039	B011-AP0C2W2	SampleFrags	1.06504	2.65697
chr14:90697524-90698023	B011-AP0C2W2	SampleFrags	0.861909	0.821972
chr14:91323518-91324017	B011-AP0C2W2	SampleFrags	1.05071	1.9794
chr14:91418726-91419225	B011-AP0C2W2	SampleFrags	0.954224	1.59285
chr14:93892879-93893378	B011-AP0C2W2	SampleFrags	0.919001	0.166616
chr14:94001710-94002209	B011-AP0C2W2	SampleFrags	0.979419	0.562051
chr14:94486154-94486653	B011-AP0C2W2	SampleFrags	0.523143	0.164394
chr14:94486200-94486699	B011-AP0C2W2	SampleFrags	0.523143	0.164394
chr14:94486241-94486740	B011-AP0C2W2	SampleFrags	0.545026	0.164394
chr14:95560872-95561371	B011-AP0C2W2	SampleFrags	1.07195	0.533171
chr14:96275452-96275951	B011-AP0C2W2	SampleFrags	1.11264	0.308795
chr14:102524390-102524889	B011-AP0C2W2	SampleFrags	0.700973	2.3615
chr14:103104859-103105358	B011-AP0C2W2	SampleFrags	0.789281	1.04191
chr14:103921387-103921886	B011-AP0C2W2	SampleFrags	0.898904	2.78804
chr14:104077825-104078324	B011-AP0C2W2	SampleFrags	1.12507	1.19741
chr14:104077901-104078400	B011-AP0C2W2	SampleFrags	1.12759	1.20186
chr14:104077965-104078464	B011-AP0C2W2	SampleFrags	1.13205	1.2063
chr14:104708572-104709071	B011-AP0C2W2	SampleFrags	0.963127	0.941935
chr14:104976040-104976539	B011-AP0C2W2	SampleFrags	0.795538	1.17742
chr14:105045616-105046115	B011-AP0C2W2	SampleFrags	0.777282	2.59254
chr14:105045671-105046170	B011-AP0C2W2	SampleFrags	0.777126	2.5881
chr14:105045719-105046218	B011-AP0C2W2	SampleFrags	0.773493	2.59477
chr14:105480736-105481235	B011-AP0C2W2	SampleFrags	0.896491	2.49257
chr14:105480782-105481281	B011-AP0C2W2	SampleFrags	0.903708	2.5881
chr14:105480830-105481329	B011-AP0C2W2	SampleFrags	0.898508	2.62142
chr15:34367499-34367998	B011-AP0C2W2	SampleFrags	1.08355	3.77885
chr15:38817623-38818122	B011-AP0C2W2	SampleFrags	0.98175	0.353226
chr15:40045032-40045531	B011-AP0C2W2	SampleFrags	0.725983	1.05523
chr15:40274550-40275049	B011-AP0C2W2	SampleFrags	0.929856	1.28628
chr15:40274614-40275113	B011-AP0C2W2	SampleFrags	0.931366	1.2885
chr15:40274683-40275182	B011-AP0C2W2	SampleFrags	0.939375	1.2996
chr15:45117964-45118463	B011-AP0C2W2	SampleFrags	1.1087	1.54397
chr15:45118033-45118532	B011-AP0C2W2	SampleFrags	1.10725	1.5262
chr15:45118104-45118603	B011-AP0C2W2	SampleFrags	1.10545	1.53065
chr15:45430175-45430674	B011-AP0C2W2	SampleFrags	0.861204	1.68393
chr15:50876823-50877322	B011-AP0C2W2	SampleFrags	0.67222	0.397657
chr15:50876861-50877360	B011-AP0C2W2	SampleFrags	0.67222	0.397657
chr15:50876906-50877405	B011-AP0C2W2	SampleFrags	0.675778	0.395435
chr15:50885782-50886281	B011-AP0C2W2	SampleFrags	0.841137	1.54175
chr15:51162798-51163297	B011-AP0C2W2	SampleFrags	1.343	0.197718
chr15:56245890-56246389	B011-AP0C2W2	SampleFrags	0.975688	1.55508
chr15:56245966-56246465	B011-AP0C2W2	SampleFrags	0.984945	1.57952
chr15:56246031-56246530	B011-AP0C2W2	SampleFrags	0.993652	1.56397
chr15:58182486-58182985	B011-AP0C2W2	SampleFrags	1.34242	0.142179
chr15:63047874-63048373	B011-AP0C2W2	SampleFrags	0.98111	2.08159
chr15:64153427-64153926	B011-AP0C2W2	SampleFrags	0.955587	1.52398
chr15:64153481-64153980	B011-AP0C2W2	SampleFrags	0.951388	1.53953
chr15:64153536-64154035	B011-AP0C2W2	SampleFrags	0.950289	1.53731
chr15:64809855-64810354	B011-AP0C2W2	SampleFrags	0.800384	0.335453
chr15:65517540-65518039	B011-AP0C2W2	SampleFrags	1.05491	1.93719
chr15:66497636-66498135	B011-AP0C2W2	SampleFrags	0.87149	3.4434
chr15:66619027-66619526	B011-AP0C2W2	SampleFrags	0.645497	0.248813
chr15:66619067-66619566	B011-AP0C2W2	SampleFrags	0.645497	0.248813
chr15:66619105-66619604	B011-AP0C2W2	SampleFrags	0.638069	0.251035
chr15:66774279-66774778	B011-AP0C2W2	SampleFrags	0.96116	0.284358
chr15:66851117-66851616	B011-AP0C2W2	SampleFrags	0.76298	1.00636
chr15:66862778-66863277	B011-AP0C2W2	SampleFrags	0.695542	0.417651
chr15:66903587-66904086	B011-AP0C2W2	SampleFrags	0.748661	1.0308
chr15:67863336-67863835	B011-AP0C2W2	SampleFrags	0.796993	1.08189
chr15:68306547-68307046	B011-AP0C2W2	SampleFrags	0.74815	0.339897
chr15:68306590-68307089	B011-AP0C2W2	SampleFrags	0.74815	0.339897
chr15:68306638-68307137	B011-AP0C2W2	SampleFrags	0.746346	0.33101
chr15:68673941-68674440	B011-AP0C2W2	SampleFrags	0.647981	0.37322
chr15:70487961-70488460	B011-AP0C2W2	SampleFrags	0.668885	0.657578
chr15:73636371-73636870	B011-AP0C2W2	SampleFrags	0.93199	2.28153
chr15:73908177-73908676	B011-AP0C2W2	SampleFrags	0.857945	0.339897
chr15:73908211-73908710	B011-AP0C2W2	SampleFrags	0.851615	0.342118
chr15:73908253-73908752	B011-AP0C2W2	SampleFrags	0.836324	0.34434
chr15:73964603-73965102	B011-AP0C2W2	SampleFrags	1.06389	0.910834
chr15:73964655-73965154	B011-AP0C2W2	SampleFrags	1.05708	0.939714
chr15:73964711-73965210	B011-AP0C2W2	SampleFrags	1.05725	0.957486
chr15:74382311-74382810	B011-AP0C2W2	SampleFrags	0.639336	0.710895
chr15:74438649-74439148	B011-AP0C2W2	SampleFrags	0.938455	0.773098
chr15:74621004-74621503	B011-AP0C2W2	SampleFrags	0.932481	1.2063
chr15:74800043-74800542	B011-AP0C2W2	SampleFrags	0.676982	2.25931
chr15:74800088-74800587	B011-AP0C2W2	SampleFrags	0.676107	2.25487
chr15:74800133-74800632	B011-AP0C2W2	SampleFrags	0.67889	2.23043
chr15:74950300-74950799	B011-AP0C2W2	SampleFrags	0.966561	0.904169
chr15:75204666-75205165	B011-AP0C2W2	SampleFrags	0.951	1.65283
chr15:75204711-75205210	B011-AP0C2W2	SampleFrags	0.952143	1.65505
chr15:75204755-75205254	B011-AP0C2W2	SampleFrags	0.955629	1.65283
chr15:75299124-75299623	B011-AP0C2W2	SampleFrags	0.829156	0.0710895
chr15:75299213-75299712	B011-AP0C2W2	SampleFrags	0.829156	0.0710895
chr15:76147802-76148301	B011-AP0C2W2	SampleFrags	0.911024	0.257699
chr15:76147849-76148348	B011-AP0C2W2	SampleFrags	0.892564	0.257699
chr15:76147894-76148393	B011-AP0C2W2	SampleFrags	0.885591	0.255478
chr15:77496754-77497253	B011-AP0C2W2	SampleFrags	0.68273	0.335453
chr15:77543281-77543780	B011-AP0C2W2	SampleFrags	0.783551	0.657578
chr15:77633400-77633899	B011-AP0C2W2	SampleFrags	1.20206	0.253256
chr15:77959268-77959767	B011-AP0C2W2	SampleFrags	0.976555	0.650913
chr15:77959318-77959817	B011-AP0C2W2	SampleFrags	0.971651	0.659799
chr15:77959363-77959862	B011-AP0C2W2	SampleFrags	0.967473	0.659799
chr15:79184329-79184828	B011-AP0C2W2	SampleFrags	0.537763	0.131071
chr15:82540257-82540756	B011-AP0C2W2	SampleFrags	0.949231	5.96263
chr15:82540356-82540855	B011-AP0C2W2	SampleFrags	0.948133	5.89376
chr15:88904678-88905177	B011-AP0C2W2	SampleFrags	1.27289	5.34282
chr15:89057379-89057878	B011-AP0C2W2	SampleFrags	0.942228	0.997474
chr15:89057441-89057940	B011-AP0C2W2	SampleFrags	0.929696	1.00636
chr15:89057500-89057999	B011-AP0C2W2	SampleFrags	0.932863	1.00414
chr15:89206750-89207249	B011-AP0C2W2	SampleFrags	0.746613	0.557608
chr15:89416196-89416695	B011-AP0C2W2	SampleFrags	0.728452	0.708673
chr15:89760641-89761140	B011-AP0C2W2	SampleFrags	0.731152	0.355447
chr15:89760671-89761170	B011-AP0C2W2	SampleFrags	0.737397	0.357669
chr15:89760709-89761208	B011-AP0C2W2	SampleFrags	0.740214	0.355447
chr15:89874864-89875363	B011-AP0C2W2	SampleFrags	0.896931	0.826415
chr15:89874913-89875412	B011-AP0C2W2	SampleFrags	0.896931	0.826415
chr15:89874957-89875456	B011-AP0C2W2	SampleFrags	0.894657	0.824194
chr15:90319894-90320393	B011-AP0C2W2	SampleFrags	0.781352	0.866403
chr15:90319960-90320459	B011-AP0C2W2	SampleFrags	0.78371	0.873068
chr15:90320009-90320508	B011-AP0C2W2	SampleFrags	0.78371	0.873068
chr16:10658-11157	B011-AP0C2W2	SampleFrags	0.913245	0.988588
chr16:10739-11238	B011-AP0C2W2	SampleFrags	0.901282	0.91972
chr16:65610-66109	B011-AP0C2W2	SampleFrags	0.875147	1.25962
chr16:96832-97331	B011-AP0C2W2	SampleFrags	0.839183	2.27264
chr16:2340652-2341151	B011-AP0C2W2	SampleFrags	0.745944	3.18348
chr16:2340739-2341238	B011-AP0C2W2	SampleFrags	0.753725	3.03241
chr16:2340767-2341266	B011-AP0C2W2	SampleFrags	0.763075	2.93688
chr16:2340784-2341283	B011-AP0C2W2	SampleFrags	0.761394	2.91467
chr16:2501133-2501632	B011-AP0C2W2	SampleFrags	0.793256	1.24851
chr16:2868292-2868791	B011-AP0C2W2	SampleFrags	0.769775	2.23488
chr16:2874779-2875278	B011-AP0C2W2	SampleFrags	0.683665	1.12855
chr16:4253843-4254342	B011-AP0C2W2	SampleFrags	0.982312	8.18195
chr16:4253851-4254350	B011-AP0C2W2	SampleFrags	0.982762	8.07532
chr16:4253927-4254426	B011-AP0C2W2	SampleFrags	0.994473	6.74906
chr16:4254007-4254506	B011-AP0C2W2	SampleFrags	1.02023	5.1451
chr16:4254020-4254519	B011-AP0C2W2	SampleFrags	1.01924	4.77632
chr16:4288331-4288830	B011-AP0C2W2	SampleFrags	0.947166	0.859738
chr16:4624161-4624660	B011-AP0C2W2	SampleFrags	0.911265	2.49924
chr16:5084724-5085223	B011-AP0C2W2	SampleFrags	1.03137	0.235484
chr16:8567542-8568041	B011-AP0C2W2	SampleFrags	0.903409	1.8039
chr16:8567581-8568080	B011-AP0C2W2	SampleFrags	0.904616	1.80167
chr16:8567629-8568128	B011-AP0C2W2	SampleFrags	0.906111	1.79945
chr16:8567648-8568147	B011-AP0C2W2	SampleFrags	0.905009	1.79723
chr16:8567673-8568172	B011-AP0C2W2	SampleFrags	0.905009	1.79723
chr16:8880181-8880680	B011-AP0C2W2	SampleFrags	0.8622	1.12188
chr16:10918678-10919177	B011-AP0C2W2	SampleFrags	0.814401	0.424315
chr16:10963950-10964449	B011-AP0C2W2	SampleFrags	0.898391	0.828637
chr16:11396116-11396615	B011-AP0C2W2	SampleFrags	0.813043	0.504291
chr16:11396164-11396663	B011-AP0C2W2	SampleFrags	0.81725	0.506512
chr16:11396207-11396706	B011-AP0C2W2	SampleFrags	0.81725	0.506512
chr16:12455195-12455694	B011-AP0C2W2	SampleFrags	0.805912	0.113299
chr16:13919601-13920100	B011-AP0C2W2	SampleFrags	0.894292	7.14671
chr16:15219836-15220335	B011-AP0C2W2	SampleFrags	1.27657	0.0199939
chr16:15219868-15220367	B011-AP0C2W2	SampleFrags	1.27657	0.0199939
chr16:15219910-15220409	B011-AP0C2W2	SampleFrags	1.27657	0.0199939
chr16:19086366-19086865	B011-AP0C2W2	SampleFrags	0.868361	1.32626
chr16:19086411-19086910	B011-AP0C2W2	SampleFrags	0.865413	1.33737
chr16:19086457-19086956	B011-AP0C2W2	SampleFrags	0.870377	1.33071
chr16:19886143-19886642	B011-AP0C2W2	SampleFrags	1.1595	1.19297
chr16:19886187-19886686	B011-AP0C2W2	SampleFrags	1.1595	1.19297
chr16:19886232-19886731	B011-AP0C2W2	SampleFrags	1.16016	1.18853
chr16:21554702-21555201	B011-AP0C2W2	SampleFrags	0.894061	1.64839
chr16:21554748-21555247	B011-AP0C2W2	SampleFrags	0.894061	1.64839
chr16:21554805-21555304	B011-AP0C2W2	SampleFrags	0.897816	1.62395
chr16:22000876-22001375	B011-AP0C2W2	SampleFrags	0.838748	0.595374
chr16:22000919-22001418	B011-AP0C2W2	SampleFrags	0.841901	0.597596
chr16:22000960-22001459	B011-AP0C2W2	SampleFrags	0.839579	0.599817
chr16:25225149-25225648	B011-AP0C2W2	SampleFrags	0.884168	0.448752
chr16:25225184-25225683	B011-AP0C2W2	SampleFrags	0.87788	0.450974
chr16:25225225-25225724	B011-AP0C2W2	SampleFrags	0.87788	0.450974
chr16:27457053-27457552	B011-AP0C2W2	SampleFrags	0.923454	0.655356
chr16:28945440-28945939	B011-AP0C2W2	SampleFrags	0.803911	1.2374
chr16:28945496-28945995	B011-AP0C2W2	SampleFrags	0.854006	1.34626
chr16:28945557-28946056	B011-AP0C2W2	SampleFrags	0.857082	1.35959
chr16:30409362-30409861	B011-AP0C2W2	SampleFrags	0.834997	1.29294
chr16:30409401-30409900	B011-AP0C2W2	SampleFrags	0.819005	1.29072
chr16:30409442-30409941	B011-AP0C2W2	SampleFrags	0.818575	1.28628
chr16:30984870-30985369	B011-AP0C2W2	SampleFrags	0.668847	0.915277
chr16:34587957-34588456	B011-AP0C2W2	SampleFrags	0.699702	0.0710895
chr16:46929645-46930144	B011-AP0C2W2	SampleFrags	0.652406	0.297687
chr16:48156672-48157171	B011-AP0C2W2	SampleFrags	0.690722	0.364334
chr16:48623133-48623632	B011-AP0C2W2	SampleFrags	0.862656	1.62173
chr16:48630352-48630851	B011-AP0C2W2	SampleFrags	0.693462	1.08634
chr16:50024728-50025227	B011-AP0C2W2	SampleFrags	0.788643	4.13874
chr16:50024783-50025282	B011-AP0C2W2	SampleFrags	0.757392	4.30091
chr16:50024832-50025331	B011-AP0C2W2	SampleFrags	0.748511	4.36312
chr16:50806131-50806630	B011-AP0C2W2	SampleFrags	1.05898	1.06412
chr16:53510381-53510880	B011-AP0C2W2	SampleFrags	0.924074	0.484297
chr16:55464945-55465444	B011-AP0C2W2	SampleFrags	0.802598	0.673128
chr16:55465019-55465518	B011-AP0C2W2	SampleFrags	0.79791	0.677571
chr16:55465092-55465591	B011-AP0C2W2	SampleFrags	0.790571	0.679793
chr16:56318237-56318736	B011-AP0C2W2	SampleFrags	0.686823	0.497626
chr16:56701969-56702468	B011-AP0C2W2	SampleFrags	1.00389	2.20377
chr16:56964477-56964976	B011-AP0C2W2	SampleFrags	0.943508	1.7217
chr16:57462354-57462853	B011-AP0C2W2	SampleFrags	1.02106	2.4948
chr16:57519690-57520189	B011-AP0C2W2	SampleFrags	1.08881	0.866403
chr16:57576302-57576801	B011-AP0C2W2	SampleFrags	1.00031	0.684236
chr16:57648879-57649378	B011-AP0C2W2	SampleFrags	0.729425	1.07079
chr16:57648954-57649453	B011-AP0C2W2	SampleFrags	0.73177	1.07967
chr16:57649038-57649537	B011-AP0C2W2	SampleFrags	0.73482	1.07301
chr16:57757122-57757621	B011-AP0C2W2	SampleFrags	0.794633	1.06412
chr16:66483656-66484155	B011-AP0C2W2	SampleFrags	0.745426	0.735332
chr16:67481089-67481588	B011-AP0C2W2	SampleFrags	0.848498	4.61415
chr16:67520962-67521461	B011-AP0C2W2	SampleFrags	0.889741	2.83691
chr16:67521423-67521922	B011-AP0C2W2	SampleFrags	0.823677	1.76169
chr16:67816471-67816970	B011-AP0C2W2	SampleFrags	0.966245	2.39483
chr16:67993154-67993653	B011-AP0C2W2	SampleFrags	0.760235	2.30152
chr16:68520468-68520967	B011-AP0C2W2	SampleFrags	1.04189	2.60587
chr16:68520530-68521029	B011-AP0C2W2	SampleFrags	1.04253	2.60809
chr16:68520591-68521090	B011-AP0C2W2	SampleFrags	1.04733	2.61032
chr16:68528549-68529048	B011-AP0C2W2	SampleFrags	1.0415	1.7839
chr16:69754773-69755272	B011-AP0C2W2	SampleFrags	0.947833	3.42562
chr16:70164972-70165471	B011-AP0C2W2	SampleFrags	0.799534	0.439866
chr16:70165014-70165513	B011-AP0C2W2	SampleFrags	0.799534	0.439866
chr16:70165058-70165557	B011-AP0C2W2	SampleFrags	0.799534	0.439866
chr16:70770977-70771476	B011-AP0C2W2	SampleFrags	0.989555	0.379884
chr16:70771014-70771513	B011-AP0C2W2	SampleFrags	0.989555	0.379884
chr16:70771048-70771547	B011-AP0C2W2	SampleFrags	0.987581	0.377663
chr16:71610948-71611447	B011-AP0C2W2	SampleFrags	0.926123	0.626476
chr16:72832438-72832937	B011-AP0C2W2	SampleFrags	1.13742	0.308795
chr16:72832485-72832984	B011-AP0C2W2	SampleFrags	1.13742	0.308795
chr16:72832534-72833033	B011-AP0C2W2	SampleFrags	1.13742	0.308795
chr16:74709352-74709851	B011-AP0C2W2	SampleFrags	0.764981	0.79087
chr16:74813018-74813517	B011-AP0C2W2	SampleFrags	1.02336	0.686458
chr16:75199209-75199708	B011-AP0C2W2	SampleFrags	1.10553	0.797535
chr16:75199267-75199766	B011-AP0C2W2	SampleFrags	1.1085	0.806421
chr16:75199307-75199806	B011-AP0C2W2	SampleFrags	1.11009	0.808643
chr16:75464571-75465070	B011-AP0C2W2	SampleFrags	0.848101	5.22285
chr16:75464572-75465071	B011-AP0C2W2	SampleFrags	0.848101	5.22285
chr16:75464633-75465132	B011-AP0C2W2	SampleFrags	0.83755	5.04513
chr16:75464701-75465200	B011-AP0C2W2	SampleFrags	0.854774	4.78299
chr16:75464719-75465218	B011-AP0C2W2	SampleFrags	0.866504	4.62526
chr16:77235884-77236383	B011-AP0C2W2	SampleFrags	0.965618	1.53065
chr16:77235971-77236470	B011-AP0C2W2	SampleFrags	0.974168	1.55286
chr16:77236052-77236551	B011-AP0C2W2	SampleFrags	0.97818	1.5573
chr16:81035448-81035947	B011-AP0C2W2	SampleFrags	0.944516	2.32818
chr16:81403453-81403952	B011-AP0C2W2	SampleFrags	0.652007	0.999696
chr16:83926584-83927083	B011-AP0C2W2	SampleFrags	0.9708	0.297687
chr16:84186883-84187382	B011-AP0C2W2	SampleFrags	0.756263	2.13935
chr16:84672249-84672748	B011-AP0C2W2	SampleFrags	0.858955	0.670907
chr16:85610428-85610927	B011-AP0C2W2	SampleFrags	0.783352	1.835
chr16:85821289-85821788	B011-AP0C2W2	SampleFrags	0.613975	1.22185
chr16:85821331-85821830	B011-AP0C2W2	SampleFrags	0.613659	1.22407
chr16:85821371-85821870	B011-AP0C2W2	SampleFrags	0.609069	1.22629
chr16:86563642-86564141	B011-AP0C2W2	SampleFrags	1.05456	1.95718
chr16:86563718-86564217	B011-AP0C2W2	SampleFrags	1.05368	1.95496
chr16:86563790-86564289	B011-AP0C2W2	SampleFrags	1.05368	1.95496
chr16:87849910-87850409	B011-AP0C2W2	SampleFrags	0.888308	0.981923
chr16:87909307-87909806	B011-AP0C2W2	SampleFrags	0.825275	0.877511
chr16:88442935-88443434	B011-AP0C2W2	SampleFrags	0.884628	1.07301
chr16:88737282-88737781	B011-AP0C2W2	SampleFrags	0.927782	1.96163
chr16:89240699-89241198	B011-AP0C2W2	SampleFrags	0.9272	2.34373
chr16:89860750-89861249	B011-AP0C2W2	SampleFrags	0.978464	1.1441
chr16:90081866-90082365	B011-AP0C2W2	SampleFrags	0.720073	1.45956
chr17:2244689-2245188	B011-AP0C2W2	SampleFrags	0.962069	1.01969
chr17:2848720-2849219	B011-AP0C2W2	SampleFrags	1	0.522063
chr17:3913754-3914253	B011-AP0C2W2	SampleFrags	0.624845	1.31738
chr17:5438962-5439461	B011-AP0C2W2	SampleFrags	0.849706	3.28122
chr17:5439021-5439520	B011-AP0C2W2	SampleFrags	0.84872	3.17903
chr17:5439080-5439579	B011-AP0C2W2	SampleFrags	0.856095	3.06573
chr17:7687938-7688437	B011-AP0C2W2	SampleFrags	0.972974	3.35453
chr17:7851685-7852184	B011-AP0C2W2	SampleFrags	1.02621	3.75219
chr17:8383030-8383529	B011-AP0C2W2	SampleFrags	0.930164	3.49227
chr17:8383088-8383587	B011-AP0C2W2	SampleFrags	0.928279	4.47197
chr17:8383136-8383635	B011-AP0C2W2	SampleFrags	0.918381	4.7741
chr17:10616449-10616948	B011-AP0C2W2	SampleFrags	0.897243	0.43098
chr17:10845087-10845586	B011-AP0C2W2	SampleFrags	0.907462	0.590931
chr17:13024391-13024890	B011-AP0C2W2	SampleFrags	0.816497	0.719781
chr17:16689806-16690305	B011-AP0C2W2	SampleFrags	0.98089	0.117742
chr17:17001668-17002167	B011-AP0C2W2	SampleFrags	0.865483	0.8042
chr17:17001707-17002206	B011-AP0C2W2	SampleFrags	0.868379	0.810864
chr17:17001746-17002245	B011-AP0C2W2	SampleFrags	0.863739	0.808643
chr17:17355999-17356498	B011-AP0C2W2	SampleFrags	0.810213	0.690901
chr17:17812143-17812642	B011-AP0C2W2	SampleFrags	0.779126	0.773098
chr17:18217338-18217837	B011-AP0C2W2	SampleFrags	0.766832	0.555386
chr17:18625440-18625939	B011-AP0C2W2	SampleFrags	0.937414	1.22407
chr17:18625534-18626033	B011-AP0C2W2	SampleFrags	0.935896	1.22629
chr17:18625627-18626126	B011-AP0C2W2	SampleFrags	0.956608	1.17298
chr17:21279928-21280427	B011-AP0C2W2	SampleFrags	0.816402	1.43068
chr17:28726750-28727249	B011-AP0C2W2	SampleFrags	0.87024	2.26153
chr17:28749938-28750437	B011-AP0C2W2	SampleFrags	0.878258	1.59951
chr17:28750003-28750502	B011-AP0C2W2	SampleFrags	0.879543	1.59729
chr17:28750076-28750575	B011-AP0C2W2	SampleFrags	0.873193	1.58174
chr17:28902937-28903436	B011-AP0C2W2	SampleFrags	1.09105	5.6094
chr17:29219349-29219848	B011-AP0C2W2	SampleFrags	0.8655	0.595374
chr17:31842473-31842972	B011-AP0C2W2	SampleFrags	0.94436	0.557608
chr17:32319372-32319871	B011-AP0C2W2	SampleFrags	0.64416	0.908612
chr17:34199803-34200302	B011-AP0C2W2	SampleFrags	0.604349	0.482075
chr17:34199873-34200372	B011-AP0C2W2	SampleFrags	0.609016	0.484297
chr17:34199933-34200432	B011-AP0C2W2	SampleFrags	0.613687	0.486519
chr17:34361395-34361894	B011-AP0C2W2	SampleFrags	1.12516	0.368777
chr17:36148893-36149392	B011-AP0C2W2	SampleFrags	0.680136	0.155508
chr17:38414647-38415146	B011-AP0C2W2	SampleFrags	0.889709	1.08634
chr17:38491909-38492408	B011-AP0C2W2	SampleFrags	1.05227	0.737553
chr17:38491966-38492465	B011-AP0C2W2	SampleFrags	1.05273	0.73311
chr17:38492021-38492520	B011-AP0C2W2	SampleFrags	1.05041	0.730889
chr17:38558043-38558542	B011-AP0C2W2	SampleFrags	0.906561	2.02383
chr17:38584246-38584745	B011-AP0C2W2	SampleFrags	0.803346	0.624254
chr17:38584289-38584788	B011-AP0C2W2	SampleFrags	0.800301	0.630919
chr17:38584330-38584829	B011-AP0C2W2	SampleFrags	0.793254	0.622033
chr17:38667462-38667961	B011-AP0C2W2	SampleFrags	0.662072	0.442088
chr17:39244668-39245167	B011-AP0C2W2	SampleFrags	0.877956	0.886397
chr17:39547834-39548333	B011-AP0C2W2	SampleFrags	0.928665	0.435423
chr17:39621808-39622307	B011-AP0C2W2	SampleFrags	0.883371	1.63506
chr17:39621868-39622367	B011-AP0C2W2	SampleFrags	0.892052	1.65283
chr17:39621926-39622425	B011-AP0C2W2	SampleFrags	0.894515	1.66172
chr17:40026940-40027439	B011-AP0C2W2	SampleFrags	0.914411	0.644248
chr17:40560198-40560697	B011-AP0C2W2	SampleFrags	1.07826	1.29516
chr17:40803466-40803965	B011-AP0C2W2	SampleFrags	0.98213	0.595374
chr17:41549171-41549670	B011-AP0C2W2	SampleFrags	1.17267	1.3507
chr17:41662550-41663049	B011-AP0C2W2	SampleFrags	0.872587	1.75724
chr17:41662615-41663114	B011-AP0C2W2	SampleFrags	0.871864	1.75724
chr17:41662680-41663179	B011-AP0C2W2	SampleFrags	0.870754	1.75502
chr17:41801505-41802004	B011-AP0C2W2	SampleFrags	0.8944	0.570937
chr17:42024793-42025292	B011-AP0C2W2	SampleFrags	0.613022	1.26406
chr17:42024841-42025340	B011-AP0C2W2	SampleFrags	0.635976	1.23962
chr17:42024886-42025385	B011-AP0C2W2	SampleFrags	0.658423	1.17742
chr17:42322712-42323211	B011-AP0C2W2	SampleFrags	1.09574	2.32818
chr17:43334086-43334585	B011-AP0C2W2	SampleFrags	0.859422	0.708673
chr17:43334133-43334632	B011-AP0C2W2	SampleFrags	0.859422	0.708673
chr17:43334182-43334681	B011-AP0C2W2	SampleFrags	0.862988	0.706452
chr17:43483522-43484021	B011-AP0C2W2	SampleFrags	0.879493	3.88993
chr17:43677837-43678336	B011-AP0C2W2	SampleFrags	0.959926	0.835301
chr17:43760243-43760742	B011-AP0C2W2	SampleFrags	0.950347	0.866403
chr17:43760315-43760814	B011-AP0C2W2	SampleFrags	0.946881	0.868624
chr17:43760386-43760885	B011-AP0C2W2	SampleFrags	0.942117	0.868624
chr17:43846188-43846687	B011-AP0C2W2	SampleFrags	0.835015	0.684236
chr17:44533393-44533892	B011-AP0C2W2	SampleFrags	0.739979	0.637584
chr17:44533446-44533945	B011-AP0C2W2	SampleFrags	0.733015	0.648691
chr17:44533497-44533996	B011-AP0C2W2	SampleFrags	0.726352	0.655356
chr17:44779008-44779507	B011-AP0C2W2	SampleFrags	0.874053	1.36181
chr17:44779037-44779536	B011-AP0C2W2	SampleFrags	0.884003	1.37292
chr17:44779055-44779554	B011-AP0C2W2	SampleFrags	0.888135	1.37069
chr17:45135123-45135622	B011-AP0C2W2	SampleFrags	0.87612	3.96324
chr17:45135189-45135688	B011-AP0C2W2	SampleFrags	0.845953	4.16096
chr17:45135256-45135755	B011-AP0C2W2	SampleFrags	0.836948	4.1965
chr17:45197751-45198250	B011-AP0C2W2	SampleFrags	0.680494	1.5773
chr17:45385404-45385903	B011-AP0C2W2	SampleFrags	0.817912	0.879732
chr17:45385449-45385948	B011-AP0C2W2	SampleFrags	0.815651	0.877511
chr17:45385496-45385995	B011-AP0C2W2	SampleFrags	0.813046	0.870846
chr17:47001012-47001511	B011-AP0C2W2	SampleFrags	0.821348	0.453195
chr17:47001067-47001566	B011-AP0C2W2	SampleFrags	0.803483	0.45986
chr17:47001119-47001618	B011-AP0C2W2	SampleFrags	0.793507	0.45986
chr17:47229610-47230109	B011-AP0C2W2	SampleFrags	0.878552	0.717559
chr17:47229672-47230171	B011-AP0C2W2	SampleFrags	0.860814	0.730889
chr17:47229731-47230230	B011-AP0C2W2	SampleFrags	0.843252	0.746439
chr17:47698762-47699261	B011-AP0C2W2	SampleFrags	1.03331	0.697565
chr17:47970573-47971072	B011-AP0C2W2	SampleFrags	0.747346	5.60718
chr17:48618503-48619002	B011-AP0C2W2	SampleFrags	1.04205	1.03746
chr17:49556252-49556751	B011-AP0C2W2	SampleFrags	0.95833	1.00858
chr17:49569994-49570493	B011-AP0C2W2	SampleFrags	0.979288	2.83691
chr17:49708137-49708636	B011-AP0C2W2	SampleFrags	1.01483	4.16096
chr17:50026754-50027253	B011-AP0C2W2	SampleFrags	0.875753	0.624254
chr17:50139810-50140309	B011-AP0C2W2	SampleFrags	0.867702	1.08634
chr17:50200373-50200872	B011-AP0C2W2	SampleFrags	0.85501	1.59063
chr17:50200420-50200919	B011-AP0C2W2	SampleFrags	0.829948	1.68171
chr17:50200459-50200958	B011-AP0C2W2	SampleFrags	0.828855	1.69504
chr17:50200602-50201101	B011-AP0C2W2	SampleFrags	0.82681	1.7017
chr17:50397353-50397852	B011-AP0C2W2	SampleFrags	0.897766	2.83914
chr17:50783019-50783518	B011-AP0C2W2	SampleFrags	0.690902	0.984145
chr17:50783077-50783576	B011-AP0C2W2	SampleFrags	0.691918	0.981923
chr17:50783136-50783635	B011-AP0C2W2	SampleFrags	0.68893	0.970816
chr17:55526282-55526781	B011-AP0C2W2	SampleFrags	0.658105	0.30213
chr17:55526322-55526821	B011-AP0C2W2	SampleFrags	0.673022	0.297687
chr17:55526362-55526861	B011-AP0C2W2	SampleFrags	0.673022	0.297687
chr17:56960871-56961370	B011-AP0C2W2	SampleFrags	1.02475	2.78138
chr17:57242992-57243491	B011-AP0C2W2	SampleFrags	0.916188	0.888618
chr17:57243057-57243556	B011-AP0C2W2	SampleFrags	0.911955	0.89084
chr17:57243122-57243621	B011-AP0C2W2	SampleFrags	0.911955	0.89084
chr17:57671831-57672330	B011-AP0C2W2	SampleFrags	0.831653	0.508734
chr17:57892409-57892908	B011-AP0C2W2	SampleFrags	0.644778	0.777541
chr17:58587532-58588031	B011-AP0C2W2	SampleFrags	0.932056	0.737553
chr17:58587573-58588072	B011-AP0C2W2	SampleFrags	0.932056	0.737553
chr17:58587621-58588120	B011-AP0C2W2	SampleFrags	0.924864	0.737553
chr17:62065877-62066376	B011-AP0C2W2	SampleFrags	0.876449	3.28122
chr17:63919140-63919639	B011-AP0C2W2	SampleFrags	0.925559	0.808643
chr17:64919274-64919773	B011-AP0C2W2	SampleFrags	0.88359	2.61698
chr17:68172295-68172794	B011-AP0C2W2	SampleFrags	0.959356	0.462082
chr17:68172345-68172844	B011-AP0C2W2	SampleFrags	0.952952	0.466525
chr17:68172399-68172898	B011-AP0C2W2	SampleFrags	0.952952	0.466525
chr17:73255568-73256067	B011-AP0C2W2	SampleFrags	0.79581	0.304352
chr17:73255610-73256109	B011-AP0C2W2	SampleFrags	0.79581	0.304352
chr17:73255659-73256158	B011-AP0C2W2	SampleFrags	0.79581	0.304352
chr17:74210283-74210782	B011-AP0C2W2	SampleFrags	1.07052	1.19741
chr17:74210335-74210834	B011-AP0C2W2	SampleFrags	1.07925	1.20408
chr17:74210377-74210876	B011-AP0C2W2	SampleFrags	1.08318	1.21074
chr17:74368170-74368669	B011-AP0C2W2	SampleFrags	0.654971	0.586488
chr17:74368202-74368701	B011-AP0C2W2	SampleFrags	0.655919	0.593153
chr17:74368233-74368732	B011-AP0C2W2	SampleFrags	0.656909	0.590931
chr17:74457483-74457982	B011-AP0C2W2	SampleFrags	0.70972	0.468746
chr17:74744535-74745034	B011-AP0C2W2	SampleFrags	0.723553	1.09744
chr17:74791408-74791907	B011-AP0C2W2	SampleFrags	0.847937	1.05301
chr17:75113983-75114482	B011-AP0C2W2	SampleFrags	0.898034	1.2063
chr17:75515666-75516165	B011-AP0C2W2	SampleFrags	0.990878	1.94607
chr17:75632800-75633299	B011-AP0C2W2	SampleFrags	0.679121	0.866403
chr17:75632838-75633337	B011-AP0C2W2	SampleFrags	0.678272	0.873068
chr17:75632880-75633379	B011-AP0C2W2	SampleFrags	0.683692	0.879732
chr17:75749821-75750320	B011-AP0C2W2	SampleFrags	0.814357	1.06856
chr17:76014140-76014639	B011-AP0C2W2	SampleFrags	0.987645	1.2885
chr17:76397889-76398388	B011-AP0C2W2	SampleFrags	0.889105	0.57538
chr17:76397932-76398431	B011-AP0C2W2	SampleFrags	0.889105	0.57538
chr17:76397976-76398475	B011-AP0C2W2	SampleFrags	0.874355	0.577602
chr17:76465916-76466415	B011-AP0C2W2	SampleFrags	0.889358	0.817529
chr17:76523016-76523515	B011-AP0C2W2	SampleFrags	0.908946	1.41957
chr17:76623816-76624315	B011-AP0C2W2	SampleFrags	0.928895	0.841966
chr17:78112553-78113052	B011-AP0C2W2	SampleFrags	0.894925	0.835301
chr17:78250734-78251233	B011-AP0C2W2	SampleFrags	0.816583	1.75502
chr17:78250821-78251320	B011-AP0C2W2	SampleFrags	0.821891	1.79723
chr17:78250913-78251412	B011-AP0C2W2	SampleFrags	0.85015	1.85943
chr17:78421959-78422458	B011-AP0C2W2	SampleFrags	0.672354	0.828637
chr17:80005733-80006232	B011-AP0C2W2	SampleFrags	0.940615	0.86196
chr17:80575191-80575690	B011-AP0C2W2	SampleFrags	1.01795	0.966372
chr17:80575269-80575768	B011-AP0C2W2	SampleFrags	1.02145	0.961929
chr17:80575346-80575845	B011-AP0C2W2	SampleFrags	1.02145	0.961929
chr17:81101598-81102097	B011-AP0C2W2	SampleFrags	0.888631	2.91689
chr17:81101676-81102175	B011-AP0C2W2	SampleFrags	0.883147	2.89912
chr17:81101739-81102238	B011-AP0C2W2	SampleFrags	0.881081	2.89245
chr17:82351699-82352198	B011-AP0C2W2	SampleFrags	0.778581	0.975259
chr17:82351753-82352252	B011-AP0C2W2	SampleFrags	0.787337	0.979702
chr17:82351795-82352294	B011-AP0C2W2	SampleFrags	0.776435	0.973037
chr17:82781663-82782162	B011-AP0C2W2	SampleFrags	0.904614	1.07967
chr17:82781711-82782210	B011-AP0C2W2	SampleFrags	0.901485	1.07745
chr17:82781762-82782261	B011-AP0C2W2	SampleFrags	0.907709	1.06634
chr18:839270-839769	B011-AP0C2W2	SampleFrags	1.04635	0.8042
chr18:864724-865223	B011-AP0C2W2	SampleFrags	1.15921	0.333232
chr18:3129206-3129705	B011-AP0C2W2	SampleFrags	1.10206	0.846409
chr18:3245951-3246450	B011-AP0C2W2	SampleFrags	0.931013	1.66838
chr18:11732892-11733391	B011-AP0C2W2	SampleFrags	0.809041	0.362112
chr18:12038881-12039380	B011-AP0C2W2	SampleFrags	0.691889	0.839744
chr18:21600768-21601267	B011-AP0C2W2	SampleFrags	0.876819	4.65414
chr18:21600791-21601290	B011-AP0C2W2	SampleFrags	0.868334	4.14318
chr18:21600808-21601307	B011-AP0C2W2	SampleFrags	0.866062	3.95657
chr18:21611970-21612469	B011-AP0C2W2	SampleFrags	0.9079	2.00383
chr18:45212664-45213163	B011-AP0C2W2	SampleFrags	1.19965	0.228819
chr18:46173250-46173749	B011-AP0C2W2	SampleFrags	0.934618	1.25739
chr18:50819787-50820286	B011-AP0C2W2	SampleFrags	0.841454	1.07079
chr18:50819836-50820335	B011-AP0C2W2	SampleFrags	0.840253	1.07301
chr18:50819885-50820384	B011-AP0C2W2	SampleFrags	0.838896	1.0619
chr18:58764225-58764724	B011-AP0C2W2	SampleFrags	1.03933	1.12855
chr18:62584204-62584703	B011-AP0C2W2	SampleFrags	0.973793	1.61062
chr18:62584257-62584756	B011-AP0C2W2	SampleFrags	0.97363	1.60618
chr18:62584305-62584804	B011-AP0C2W2	SampleFrags	0.972271	1.61062
chr18:79644010-79644509	B011-AP0C2W2	SampleFrags	0.715669	0.590931
chr19:506623-507122	B011-AP0C2W2	SampleFrags	1.01722	3.83661
chr19:510543-511042	B011-AP0C2W2	SampleFrags	1.03929	3.18125
chr19:921548-922047	B011-AP0C2W2	SampleFrags	0.812456	2.12602
chr19:2155925-2156424	B011-AP0C2W2	SampleFrags	0.747762	1.02413
chr19:2236161-2236660	B011-AP0C2W2	SampleFrags	0.964666	4.392
chr19:3429432-3429931	B011-AP0C2W2	SampleFrags	0.811651	0.577602
chr19:3665768-3666267	B011-AP0C2W2	SampleFrags	0.968514	1.11966
chr19:4400466-4400965	B011-AP0C2W2	SampleFrags	0.944865	5.23841
chr19:4791020-4791519	B011-AP0C2W2	SampleFrags	0.967507	5.22285
chr19:4803845-4804344	B011-AP0C2W2	SampleFrags	0.872799	0.837523
chr19:5048144-5048643	B011-AP0C2W2	SampleFrags	0.734505	0.435423
chr19:5048195-5048694	B011-AP0C2W2	SampleFrags	0.732956	0.439866
chr19:5048251-5048750	B011-AP0C2W2	SampleFrags	0.738516	0.437645
chr19:5578107-5578606	B011-AP0C2W2	SampleFrags	0.916143	0.508734
chr19:5578143-5578642	B011-AP0C2W2	SampleFrags	0.916143	0.508734
chr19:5578191-5578690	B011-AP0C2W2	SampleFrags	0.913499	0.510956
chr19:5689966-5690465	B011-AP0C2W2	SampleFrags	0.905065	3.18125
chr19:6516794-6517293	B011-AP0C2W2	SampleFrags	0.844355	1.20408
chr19:7341017-7341516	B011-AP0C2W2	SampleFrags	0.880635	0.642027
chr19:8002258-8002757	B011-AP0C2W2	SampleFrags	0.807213	0.690901
chr19:8002309-8002808	B011-AP0C2W2	SampleFrags	0.796208	0.690901
chr19:8002361-8002860	B011-AP0C2W2	SampleFrags	0.79002	0.690901
chr19:8580646-8581145	B011-AP0C2W2	SampleFrags	0.885988	1.69726
chr19:8580694-8581193	B011-AP0C2W2	SampleFrags	0.885408	1.69282
chr19:8580744-8581243	B011-AP0C2W2	SampleFrags	0.892142	1.6906
chr19:9205436-9205935	B011-AP0C2W2	SampleFrags	0.845841	0.364334
chr19:10027651-10028150	B011-AP0C2W2	SampleFrags	0.700328	0.502069
chr19:10269371-10269870	B011-AP0C2W2	SampleFrags	0.82346	1.43068
chr19:10580852-10581351	B011-AP0C2W2	SampleFrags	0.923237	1.73725
chr19:10580897-10581396	B011-AP0C2W2	SampleFrags	0.922129	1.74169
chr19:10580955-10581454	B011-AP0C2W2	SampleFrags	0.927929	1.76613
chr19:11293692-11294191	B011-AP0C2W2	SampleFrags	0.934782	1.68393
chr19:12563995-12564494	B011-AP0C2W2	SampleFrags	1.04701	1.09967
chr19:12777491-12777990	B011-AP0C2W2	SampleFrags	0.801732	1.33737
chr19:12965251-12965750	B011-AP0C2W2	SampleFrags	0.922265	1.45067
chr19:12977772-12978271	B011-AP0C2W2	SampleFrags	0.763796	0.926385
chr19:13093707-13094206	B011-AP0C2W2	SampleFrags	0.932864	1.23962
chr19:13879932-13880431	B011-AP0C2W2	SampleFrags	0.730657	3.3923
chr19:13879959-13880458	B011-AP0C2W2	SampleFrags	0.728575	3.43895
chr19:13880005-13880504	B011-AP0C2W2	SampleFrags	0.731734	3.46117
chr19:13880081-13880580	B011-AP0C2W2	SampleFrags	0.732026	3.46561
chr19:13880140-13880639	B011-AP0C2W2	SampleFrags	0.726372	3.47005
chr19:14348389-14348888	B011-AP0C2W2	SampleFrags	0.906012	0.810864
chr19:14556557-14557056	B011-AP0C2W2	SampleFrags	0.754054	0.886397
chr19:14556596-14557095	B011-AP0C2W2	SampleFrags	0.754054	0.886397
chr19:14556626-14557125	B011-AP0C2W2	SampleFrags	0.756222	0.884175
chr19:16041456-16041955	B011-AP0C2W2	SampleFrags	0.847936	0.73311
chr19:17346077-17346576	B011-AP0C2W2	SampleFrags	0.851119	0.79087
chr19:17346116-17346615	B011-AP0C2W2	SampleFrags	0.851119	0.79087
chr19:17346151-17346650	B011-AP0C2W2	SampleFrags	0.851119	0.79087
chr19:17466186-17466685	B011-AP0C2W2	SampleFrags	0.914577	0.746439
chr19:17496206-17496705	B011-AP0C2W2	SampleFrags	0.885937	1.56175
chr19:17932383-17932882	B011-AP0C2W2	SampleFrags	0.928575	2.31707
chr19:17932434-17932933	B011-AP0C2W2	SampleFrags	0.939089	2.5059
chr19:17932487-17932986	B011-AP0C2W2	SampleFrags	0.932279	3.05463
chr19:17938142-17938641	B011-AP0C2W2	SampleFrags	0.914017	0.97748
chr19:17938182-17938681	B011-AP0C2W2	SampleFrags	0.912419	0.988588
chr19:17938228-17938727	B011-AP0C2W2	SampleFrags	0.91686	0.981923
chr19:17996776-17997275	B011-AP0C2W2	SampleFrags	0.795546	1.34626
chr19:18006842-18007341	B011-AP0C2W2	SampleFrags	0.7846	1.5262
chr19:18006895-18007394	B011-AP0C2W2	SampleFrags	0.79843	1.61506
chr19:18006950-18007449	B011-AP0C2W2	SampleFrags	0.803777	1.64839
chr19:18112872-18113371	B011-AP0C2W2	SampleFrags	0.711708	0.679793
chr19:18112922-18113421	B011-AP0C2W2	SampleFrags	0.706208	0.67535
chr19:18112969-18113468	B011-AP0C2W2	SampleFrags	0.705311	0.670907
chr19:18279334-18279833	B011-AP0C2W2	SampleFrags	1.06262	4.0521
chr19:18410553-18411052	B011-AP0C2W2	SampleFrags	0.91001	0.993031
chr19:18450807-18451306	B011-AP0C2W2	SampleFrags	0.865653	1.05968
chr19:18450846-18451345	B011-AP0C2W2	SampleFrags	0.864235	1.07301
chr19:18450887-18451386	B011-AP0C2W2	SampleFrags	0.867799	1.07301
chr19:19139574-19140073	B011-AP0C2W2	SampleFrags	0.916687	0.793092
chr19:19174962-19175461	B011-AP0C2W2	SampleFrags	0.86864	0.737553
chr19:29716425-29716924	B011-AP0C2W2	SampleFrags	1.01444	1.45956
chr19:29716474-29716973	B011-AP0C2W2	SampleFrags	1.01331	1.45733
chr19:29716529-29717028	B011-AP0C2W2	SampleFrags	1.00886	1.43956
chr19:33406769-33407268	B011-AP0C2W2	SampleFrags	0.629177	0.524285
chr19:33777904-33778403	B011-AP0C2W2	SampleFrags	0.742842	1.83944
chr19:33777979-33778478	B011-AP0C2W2	SampleFrags	0.745326	1.83278
chr19:34501417-34501916	B011-AP0C2W2	SampleFrags	0.836122	0.584267
chr19:34501476-34501975	B011-AP0C2W2	SampleFrags	0.844216	0.582045
chr19:34501533-34502032	B011-AP0C2W2	SampleFrags	0.853719	0.577602
chr19:34973131-34973630	B011-AP0C2W2	SampleFrags	0.942778	2.28153
chr19:35044238-35044737	B011-AP0C2W2	SampleFrags	0.655843	0.326567
chr19:35044284-35044783	B011-AP0C2W2	SampleFrags	0.652765	0.328789
chr19:35044325-35044824	B011-AP0C2W2	SampleFrags	0.652765	0.328789
chr19:35114496-35114995	B011-AP0C2W2	SampleFrags	1.03327	0.77532
chr19:35114547-35115046	B011-AP0C2W2	SampleFrags	1.02819	0.779763
chr19:35114591-35115090	B011-AP0C2W2	SampleFrags	1.02126	0.779763
chr19:35495287-35495786	B011-AP0C2W2	SampleFrags	0.828389	1.05079
chr19:35510293-35510792	B011-AP0C2W2	SampleFrags	0.87262	0.506512
chr19:35693701-35694200	B011-AP0C2W2	SampleFrags	1.10653	2.03494
chr19:35931553-35932052	B011-AP0C2W2	SampleFrags	1.01618	6.40694
chr19:38930145-38930644	B011-AP0C2W2	SampleFrags	0.945823	2.67474
chr19:38930224-38930723	B011-AP0C2W2	SampleFrags	0.950608	2.97909
chr19:38930291-38930790	B011-AP0C2W2	SampleFrags	0.930947	4.29647
chr19:39397577-39398076	B011-AP0C2W2	SampleFrags	0.774541	2.89912
chr19:39532645-39533144	B011-AP0C2W2	SampleFrags	0.863636	1.99051
chr19:39532699-39533198	B011-AP0C2W2	SampleFrags	0.872487	1.94163
chr19:39532755-39533254	B011-AP0C2W2	SampleFrags	0.871813	1.93052
chr19:39792912-39793411	B011-AP0C2W2	SampleFrags	1.01312	0.835301
chr19:40634358-40634857	B011-AP0C2W2	SampleFrags	0.83414	0.9486
chr19:40634367-40634866	B011-AP0C2W2	SampleFrags	0.834216	0.944157
chr19:40634431-40634930	B011-AP0C2W2	SampleFrags	0.836349	0.946379
chr19:40634501-40635000	B011-AP0C2W2	SampleFrags	0.825739	0.930828
chr19:40634510-40635009	B011-AP0C2W2	SampleFrags	0.825739	0.930828
chr19:41449238-41449737	B011-AP0C2W2	SampleFrags	0.813279	0.582045
chr19:41449290-41449789	B011-AP0C2W2	SampleFrags	0.82558	0.550943
chr19:41449338-41449837	B011-AP0C2W2	SampleFrags	0.816367	0.544279
chr19:41570563-41571062	B011-AP0C2W2	SampleFrags	1.0001	1.12632
chr19:41951517-41952016	B011-AP0C2W2	SampleFrags	0.98231	0.888618
chr19:41951566-41952065	B011-AP0C2W2	SampleFrags	0.972353	0.906391
chr19:41951622-41952121	B011-AP0C2W2	SampleFrags	0.964673	0.915277
chr19:42108389-42108888	B011-AP0C2W2	SampleFrags	0.896118	1.13965
chr19:42108446-42108945	B011-AP0C2W2	SampleFrags	0.899687	1.15298
chr19:42108509-42109008	B011-AP0C2W2	SampleFrags	0.89338	1.16409
chr19:42133001-42133500	B011-AP0C2W2	SampleFrags	0.96408	2.57033
chr19:42596423-42596922	B011-AP0C2W2	SampleFrags	0.792787	0.137736
chr19:43446949-43447448	B011-AP0C2W2	SampleFrags	0.983841	0.817529
chr19:43785236-43785735	B011-AP0C2W2	SampleFrags	0.947948	0.648691
chr19:44689105-44689604	B011-AP0C2W2	SampleFrags	0.996251	0.622033
chr19:44723741-44724240	B011-AP0C2W2	SampleFrags	0.707679	0.917498
chr19:44723805-44724304	B011-AP0C2W2	SampleFrags	0.710977	0.908612
chr19:44800371-44800870	B011-AP0C2W2	SampleFrags	0.652341	0.964151
chr19:44800425-44800924	B011-AP0C2W2	SampleFrags	0.652674	0.959708
chr19:44903526-44904025	B011-AP0C2W2	SampleFrags	0.902811	0.593153
chr19:45059358-45059857	B011-AP0C2W2	SampleFrags	0.8694	0.770876
chr19:45059397-45059896	B011-AP0C2W2	SampleFrags	0.876303	0.768655
chr19:45059437-45059936	B011-AP0C2W2	SampleFrags	0.879075	0.76199
chr19:45248603-45249102	B011-AP0C2W2	SampleFrags	0.818466	0.808643
chr19:45478891-45479390	B011-AP0C2W2	SampleFrags	0.987353	2.96132
chr19:45478938-45479437	B011-AP0C2W2	SampleFrags	0.999383	2.69918
chr19:45523592-45524091	B011-AP0C2W2	SampleFrags	0.786818	1.75058
chr19:45643038-45643537	B011-AP0C2W2	SampleFrags	0.925276	1.28628
chr19:45681435-45681934	B011-AP0C2W2	SampleFrags	0.869177	1.93052
chr19:45816976-45817475	B011-AP0C2W2	SampleFrags	0.930028	2.06382
chr19:45817065-45817564	B011-AP0C2W2	SampleFrags	0.924929	2.08159
chr19:45817150-45817649	B011-AP0C2W2	SampleFrags	0.927302	2.0927
chr19:45883267-45883766	B011-AP0C2W2	SampleFrags	0.885212	1.06856
chr19:46028816-46029315	B011-AP0C2W2	SampleFrags	0.9971	0.342118
chr19:46028863-46029362	B011-AP0C2W2	SampleFrags	1.0025	0.342118
chr19:46347252-46347751	B011-AP0C2W2	SampleFrags	1.02701	1.51287
chr19:46395423-46395922	B011-AP0C2W2	SampleFrags	0.964113	0.950822
chr19:46395476-46395975	B011-AP0C2W2	SampleFrags	0.965893	0.950822
chr19:46395536-46396035	B011-AP0C2W2	SampleFrags	0.974975	0.946379
chr19:46661946-46662445	B011-AP0C2W2	SampleFrags	1.0397	2.17711
chr19:46757188-46757687	B011-AP0C2W2	SampleFrags	0.897897	0.895283
chr19:46757237-46757736	B011-AP0C2W2	SampleFrags	0.901345	0.893061
chr19:46757280-46757779	B011-AP0C2W2	SampleFrags	0.897218	0.888618
chr19:47012886-47013385	B011-AP0C2W2	SampleFrags	0.704155	0.613147
chr19:47348912-47349411	B011-AP0C2W2	SampleFrags	0.94671	5.48722
chr19:47391370-47391869	B011-AP0C2W2	SampleFrags	0.669509	0.568716
chr19:47515302-47515801	B011-AP0C2W2	SampleFrags	0.932	6.91345
chr19:47515345-47515844	B011-AP0C2W2	SampleFrags	0.924108	6.02039
chr19:47515393-47515892	B011-AP0C2W2	SampleFrags	0.915019	4.91628
chr19:47698035-47698534	B011-AP0C2W2	SampleFrags	0.760962	0.67535
chr19:47698102-47698601	B011-AP0C2W2	SampleFrags	0.756766	0.668685
chr19:48107258-48107757	B011-AP0C2W2	SampleFrags	1.53369	0.415429
chr19:48260064-48260563	B011-AP0C2W2	SampleFrags	0.958155	1.53065
chr19:48291122-48291621	B011-AP0C2W2	SampleFrags	0.893871	0.348783
chr19:48291176-48291675	B011-AP0C2W2	SampleFrags	0.894551	0.34434
chr19:48291228-48291727	B011-AP0C2W2	SampleFrags	0.884076	0.31546
chr19:48489676-48490175	B011-AP0C2W2	SampleFrags	0.781781	1.04191
chr19:48795067-48795566	B011-AP0C2W2	SampleFrags	0.821568	2.46814
chr19:49301147-49301646	B011-AP0C2W2	SampleFrags	0.678896	0.353226
chr19:49301190-49301689	B011-AP0C2W2	SampleFrags	0.684653	0.355447
chr19:49301237-49301736	B011-AP0C2W2	SampleFrags	0.678896	0.353226
chr19:49443323-49443822	B011-AP0C2W2	SampleFrags	1.02977	3.24346
chr19:49443671-49444170	B011-AP0C2W2	SampleFrags	1.01465	2.3504
chr19:49672263-49672762	B011-AP0C2W2	SampleFrags	0.731986	0.877511
chr19:49937583-49938082	B011-AP0C2W2	SampleFrags	0.659405	0.533171
chr19:51421848-51422347	B011-AP0C2W2	SampleFrags	0.62854	0.76199
chr19:53792827-53793326	B011-AP0C2W2	SampleFrags	0.684544	1.30405
chr19:53792889-53793388	B011-AP0C2W2	SampleFrags	0.684544	1.30405
chr19:53792967-53793466	B011-AP0C2W2	SampleFrags	0.683346	1.30849
chr19:55503899-55504398	B011-AP0C2W2	SampleFrags	0.859114	2.81692
chr19:55503946-55504445	B011-AP0C2W2	SampleFrags	0.860073	2.50813
chr19:55503994-55504493	B011-AP0C2W2	SampleFrags	0.870862	1.97051
chr19:55653452-55653951	B011-AP0C2W2	SampleFrags	0.930382	3.72109
chr19:55653458-55653957	B011-AP0C2W2	SampleFrags	0.928061	3.78551
chr19:55653535-55654034	B011-AP0C2W2	SampleFrags	0.936119	4.27425
chr19:55653618-55654117	B011-AP0C2W2	SampleFrags	0.952649	5.12955
chr19:55653630-55654129	B011-AP0C2W2	SampleFrags	0.953748	5.1451
chr2:7097184-7097683	B011-AP0C2W2	SampleFrags	0.896613	0.673128
chr2:9799551-9800050	B011-AP0C2W2	SampleFrags	0.748783	0.935271
chr2:9799607-9800106	B011-AP0C2W2	SampleFrags	0.729249	0.955265
chr2:9799654-9800153	B011-AP0C2W2	SampleFrags	0.717285	0.961929
chr2:10409001-10409500	B011-AP0C2W2	SampleFrags	1.01946	1.46622
chr2:10409051-10409550	B011-AP0C2W2	SampleFrags	1.01705	1.46622
chr2:10409095-10409594	B011-AP0C2W2	SampleFrags	1.01705	1.46622
chr2:10832210-10832709	B011-AP0C2W2	SampleFrags	1.0382	1.11744
chr2:10832260-10832759	B011-AP0C2W2	SampleFrags	1.02709	1.1241
chr2:10832308-10832807	B011-AP0C2W2	SampleFrags	1.01984	1.1241
chr2:20642316-20642815	B011-AP0C2W2	SampleFrags	0.826287	0.837523
chr2:21042786-21043285	B011-AP0C2W2	SampleFrags	0.624294	0.1444
chr2:25950944-25951443	B011-AP0C2W2	SampleFrags	0.835921	0.58871
chr2:26577702-26578201	B011-AP0C2W2	SampleFrags	0.945426	0.508734
chr2:26577759-26578258	B011-AP0C2W2	SampleFrags	0.951633	0.513177
chr2:26577813-26578312	B011-AP0C2W2	SampleFrags	0.948584	0.510956
chr2:27683376-27683875	B011-AP0C2W2	SampleFrags	0.882137	1.43512
chr2:27683434-27683933	B011-AP0C2W2	SampleFrags	0.882137	1.43512
chr2:27683492-27683991	B011-AP0C2W2	SampleFrags	0.890187	1.42845
chr2:28566621-28567120	B011-AP0C2W2	SampleFrags	1.00418	3.0213
chr2:28566695-28567194	B011-AP0C2W2	SampleFrags	0.998611	2.97021
chr2:28566760-28567259	B011-AP0C2W2	SampleFrags	1.00464	3.05907
chr2:30711476-30711975	B011-AP0C2W2	SampleFrags	0.837936	1.45733
chr2:30711542-30712041	B011-AP0C2W2	SampleFrags	0.838576	1.464
chr2:30711611-30712110	B011-AP0C2W2	SampleFrags	0.840219	1.46844
chr2:31333516-31334015	B011-AP0C2W2	SampleFrags	0.721906	0.424315
chr2:36785080-36785579	B011-AP0C2W2	SampleFrags	0.876988	0.291023
chr2:36785106-36785605	B011-AP0C2W2	SampleFrags	0.870916	0.293244
chr2:36785138-36785637	B011-AP0C2W2	SampleFrags	0.870916	0.293244
chr2:38115170-38115669	B011-AP0C2W2	SampleFrags	0.825262	0.228819
chr2:42663019-42663518	B011-AP0C2W2	SampleFrags	1.17245	1.06412
chr2:42663069-42663568	B011-AP0C2W2	SampleFrags	1.1709	1.08856
chr2:42663117-42663616	B011-AP0C2W2	SampleFrags	1.16986	1.09744
chr2:44044116-44044615	B011-AP0C2W2	SampleFrags	1.08985	0.45986
chr2:46461309-46461808	B011-AP0C2W2	SampleFrags	0.759452	0.455417
chr2:46986891-46987390	B011-AP0C2W2	SampleFrags	0.678928	1.07523
chr2:46986954-46987453	B011-AP0C2W2	SampleFrags	0.687581	1.06856
chr2:46987019-46987518	B011-AP0C2W2	SampleFrags	0.683209	1.06412
chr2:47767834-47768333	B011-AP0C2W2	SampleFrags	0.827808	0.60426
chr2:64646277-64646776	B011-AP0C2W2	SampleFrags	0.987207	0.666464
chr2:68122331-68122830	B011-AP0C2W2	SampleFrags	0.7697	0.34434
chr2:69724525-69725024	B011-AP0C2W2	SampleFrags	0.784676	0.655356
chr2:69724575-69725074	B011-AP0C2W2	SampleFrags	0.785168	0.662021
chr2:69724622-69725121	B011-AP0C2W2	SampleFrags	0.774948	0.664242
chr2:70617477-70617976	B011-AP0C2W2	SampleFrags	1.08857	0.406543
chr2:70617518-70618017	B011-AP0C2W2	SampleFrags	1.08857	0.406543
chr2:70617573-70618072	B011-AP0C2W2	SampleFrags	1.07543	0.399878
chr2:70647813-70648312	B011-AP0C2W2	SampleFrags	1.20701	0.650913
chr2:70861764-70862263	B011-AP0C2W2	SampleFrags	0.832808	0.579823
chr2:70871381-70871880	B011-AP0C2W2	SampleFrags	0.651	1.0108
chr2:70871431-70871930	B011-AP0C2W2	SampleFrags	0.65292	1.04413
chr2:70871477-70871976	B011-AP0C2W2	SampleFrags	0.64508	1.03302
chr2:70919763-70920262	B011-AP0C2W2	SampleFrags	0.636972	0.433201
chr2:71001034-71001533	B011-AP0C2W2	SampleFrags	0.908448	1.30183
chr2:72862474-72862973	B011-AP0C2W2	SampleFrags	0.829411	0.86196
chr2:74334741-74335240	B011-AP0C2W2	SampleFrags	1.01967	0.455417
chr2:74334783-74335282	B011-AP0C2W2	SampleFrags	1.02657	0.45986
chr2:74334833-74335332	B011-AP0C2W2	SampleFrags	1.03	0.462082
chr2:74391894-74392393	B011-AP0C2W2	SampleFrags	0.89237	1.88831
chr2:75064836-75065335	B011-AP0C2W2	SampleFrags	0.833085	0.0910834
chr2:75064880-75065379	B011-AP0C2W2	SampleFrags	0.824621	0.0888618
chr2:75064918-75065417	B011-AP0C2W2	SampleFrags	0.813097	0.0844187
chr2:75609034-75609533	B011-AP0C2W2	SampleFrags	1.04914	0.219933
chr2:75640461-75640960	B011-AP0C2W2	SampleFrags	1.05416	0.317681
chr2:84925635-84926134	B011-AP0C2W2	SampleFrags	1.07251	3.65889
chr2:84925705-84926204	B011-AP0C2W2	SampleFrags	1.06946	3.67888
chr2:84925779-84926278	B011-AP0C2W2	SampleFrags	1.06849	3.65889
chr2:85285394-85285893	B011-AP0C2W2	SampleFrags	1.03301	0.73311
chr2:85679073-85679572	B011-AP0C2W2	SampleFrags	0.733378	0.750883
chr2:85679125-85679624	B011-AP0C2W2	SampleFrags	0.739694	0.746439
chr2:85679176-85679675	B011-AP0C2W2	SampleFrags	0.752712	0.730889
chr2:85814108-85814607	B011-AP0C2W2	SampleFrags	0.731163	0.544279
chr2:85814146-85814645	B011-AP0C2W2	SampleFrags	0.724326	0.544279
chr2:85814190-85814689	B011-AP0C2W2	SampleFrags	0.724326	0.544279
chr2:85827321-85827820	B011-AP0C2W2	SampleFrags	1.00087	1.34181
chr2:87229004-87229503	B011-AP0C2W2	SampleFrags	2	0.0155508
chr2:87229102-87229601	B011-AP0C2W2	SampleFrags	1.42292	0.0199939
chr2:95992675-95993174	B011-AP0C2W2	SampleFrags	0.984881	0.406543
chr2:97112273-97112772	B011-AP0C2W2	SampleFrags	1.07539	0.386549
chr2:97806658-97807157	B011-AP0C2W2	SampleFrags	0.909808	0.553165
chr2:98384960-98385459	B011-AP0C2W2	SampleFrags	0.70818	0.448752
chr2:98385007-98385506	B011-AP0C2W2	SampleFrags	0.70461	0.453195
chr2:98385060-98385559	B011-AP0C2W2	SampleFrags	0.699708	0.446531
chr2:98649315-98649814	B011-AP0C2W2	SampleFrags	1.10183	1.26628
chr2:98649364-98649863	B011-AP0C2W2	SampleFrags	1.09991	1.22851
chr2:98649411-98649910	B011-AP0C2W2	SampleFrags	1.10389	1.20186
chr2:99559015-99559514	B011-AP0C2W2	SampleFrags	0.681425	0.586488
chr2:102240765-102241264	B011-AP0C2W2	SampleFrags	0.772402	1.29072
chr2:108636273-108636772	B011-AP0C2W2	SampleFrags	1.08347	0.83308
chr2:109510051-109510550	B011-AP0C2W2	SampleFrags	0.870133	0.722002
chr2:111747599-111748098	B011-AP0C2W2	SampleFrags	1.23373	0.153287
chr2:112599964-112600463	B011-AP0C2W2	SampleFrags	0.767057	0.528728
chr2:112726654-112727153	B011-AP0C2W2	SampleFrags	0.687588	1.52176
chr2:112749548-112750047	B011-AP0C2W2	SampleFrags	0.874602	0.839744
chr2:112749595-112750094	B011-AP0C2W2	SampleFrags	0.882052	0.855295
chr2:112749645-112750144	B011-AP0C2W2	SampleFrags	0.876102	0.857517
chr2:113603875-113604374	B011-AP0C2W2	SampleFrags	0.984257	3.93658
chr2:113604064-113604563	B011-AP0C2W2	SampleFrags	0.957323	2.77249
chr2:113604085-113604584	B011-AP0C2W2	SampleFrags	0.957898	2.76805
chr2:117814213-117814712	B011-AP0C2W2	SampleFrags	0.982296	4.20539
chr2:117814280-117814779	B011-AP0C2W2	SampleFrags	0.976384	4.70968
chr2:117814351-117814850	B011-AP0C2W2	SampleFrags	0.960684	4.9385
chr2:128233448-128233947	B011-AP0C2W2	SampleFrags	0.758093	1.19963
chr2:128736493-128736992	B011-AP0C2W2	SampleFrags	1.30845	0.288801
chr2:128736524-128737023	B011-AP0C2W2	SampleFrags	1.31366	0.291023
chr2:128736559-128737058	B011-AP0C2W2	SampleFrags	1.30527	0.295466
chr2:130332482-130332981	B011-AP0C2W2	SampleFrags	0.952484	0.568716
chr2:134450767-134451266	B011-AP0C2W2	SampleFrags	1.08285	0.406543
chr2:134450825-134451324	B011-AP0C2W2	SampleFrags	1.10487	0.399878
chr2:134450850-134451349	B011-AP0C2W2	SampleFrags	1.10056	0.397657
chr2:152025713-152026212	B011-AP0C2W2	SampleFrags	0.727771	0.837523
chr2:152025764-152026263	B011-AP0C2W2	SampleFrags	0.726938	0.808643
chr2:152025808-152026307	B011-AP0C2W2	SampleFrags	0.729324	0.73311
chr2:157327468-157327967	B011-AP0C2W2	SampleFrags	1.10098	1.15298
chr2:170873151-170873650	B011-AP0C2W2	SampleFrags	0.902029	0.377663
chr2:177164445-177164944	B011-AP0C2W2	SampleFrags	0.92013	0.915277
chr2:177164500-177164999	B011-AP0C2W2	SampleFrags	0.916244	0.917498
chr2:177164557-177165056	B011-AP0C2W2	SampleFrags	0.915614	0.913055
chr2:177906025-177906524	B011-AP0C2W2	SampleFrags	1.05679	0.222155
chr2:178112072-178112571	B011-AP0C2W2	SampleFrags	0.68828	1.26628
chr2:178112119-178112618	B011-AP0C2W2	SampleFrags	0.697623	1.3196
chr2:178112164-178112663	B011-AP0C2W2	SampleFrags	0.694991	1.33071
chr2:178414559-178415058	B011-AP0C2W2	SampleFrags	0.63248	1.13299
chr2:178414600-178415099	B011-AP0C2W2	SampleFrags	0.629379	1.13743
chr2:178414644-178415143	B011-AP0C2W2	SampleFrags	0.63254	1.12855
chr2:216033937-216034436	B011-AP0C2W2	SampleFrags	1.10747	0.437645
chr2:217713423-217713922	B011-AP0C2W2	SampleFrags	0.844716	0.45986
chr2:218068719-218069218	B011-AP0C2W2	SampleFrags	0.738994	0.844187
chr2:218847543-218848042	B011-AP0C2W2	SampleFrags	0.71578	0.941935
chr2:218847603-218848102	B011-AP0C2W2	SampleFrags	0.7177	0.944157
chr2:218847671-218848170	B011-AP0C2W2	SampleFrags	0.722048	0.944157
chr2:219159957-219160456	B011-AP0C2W2	SampleFrags	0.959777	2.30819
chr2:219160002-219160501	B011-AP0C2W2	SampleFrags	0.957023	2.39927
chr2:219160047-219160546	B011-AP0C2W2	SampleFrags	0.944167	2.7947
chr2:219642334-219642833	B011-AP0C2W2	SampleFrags	0.783327	2.41704
chr2:219642405-219642904	B011-AP0C2W2	SampleFrags	0.783546	2.40816
chr2:219642474-219642973	B011-AP0C2W2	SampleFrags	0.781412	2.41038
chr2:222690446-222690945	B011-AP0C2W2	SampleFrags	0.796572	0.875289
chr2:222690520-222691019	B011-AP0C2W2	SampleFrags	0.792028	0.870846
chr2:231056323-231056822	B011-AP0C2W2	SampleFrags	0.931806	2.83469
chr2:231612468-231612967	B011-AP0C2W2	SampleFrags	0.628045	2.26376
chr2:233053878-233054377	B011-AP0C2W2	SampleFrags	0.739659	0.366555
chr2:238970413-238970912	B011-AP0C2W2	SampleFrags	0.792811	0.171059
chr20:354399-354898	B011-AP0C2W2	SampleFrags	0.940311	1.55064
chr20:1313421-1313920	B011-AP0C2W2	SampleFrags	0.727723	0.566494
chr20:1503500-1503999	B011-AP0C2W2	SampleFrags	0.901765	1.61062
chr20:1503564-1504063	B011-AP0C2W2	SampleFrags	0.900187	1.61284
chr20:1503624-1504123	B011-AP0C2W2	SampleFrags	0.901765	1.61062
chr20:1965578-1966077	B011-AP0C2W2	SampleFrags	0.693562	0.450974
chr20:4085181-4085680	B011-AP0C2W2	SampleFrags	0.751367	1.05968
chr20:4108512-4109011	B011-AP0C2W2	SampleFrags	0.771597	0.433201
chr20:4108570-4109069	B011-AP0C2W2	SampleFrags	0.771597	0.433201
chr20:4108618-4109117	B011-AP0C2W2	SampleFrags	0.771597	0.433201
chr20:17431693-17432192	B011-AP0C2W2	SampleFrags	0.860663	0.0533171
chr20:19662304-19662803	B011-AP0C2W2	SampleFrags	0.972472	0.164394
chr20:20860138-20860637	B011-AP0C2W2	SampleFrags	0.697299	0.297687
chr20:21235585-21236084	B011-AP0C2W2	SampleFrags	0.969584	0.27325
chr20:31612684-31613183	B011-AP0C2W2	SampleFrags	0.991354	3.17903
chr20:31612724-31613223	B011-AP0C2W2	SampleFrags	0.991473	3.17237
chr20:31612808-31613307	B011-AP0C2W2	SampleFrags	0.991721	3.15904
chr20:31612862-31613361	B011-AP0C2W2	SampleFrags	0.991721	3.15904
chr20:31612874-31613373	B011-AP0C2W2	SampleFrags	0.992404	3.15904
chr20:31852618-31853117	B011-AP0C2W2	SampleFrags	0.752025	0.51762
chr20:31951921-31952420	B011-AP0C2W2	SampleFrags	0.935875	3.02575
chr20:32091803-32092302	B011-AP0C2W2	SampleFrags	0.824435	0.628697
chr20:32902408-32902907	B011-AP0C2W2	SampleFrags	1.1633	0.706452
chr20:33457123-33457622	B011-AP0C2W2	SampleFrags	0.724701	0.673128
chr20:34312533-34313032	B011-AP0C2W2	SampleFrags	0.96358	1.7017
chr20:34312615-34313114	B011-AP0C2W2	SampleFrags	0.968076	1.68615
chr20:34312697-34313196	B011-AP0C2W2	SampleFrags	0.969696	1.64839
chr20:35447134-35447633	B011-AP0C2W2	SampleFrags	0.928015	0.97748
chr20:35954307-35954806	B011-AP0C2W2	SampleFrags	1.07508	6.88679
chr20:35954363-35954862	B011-AP0C2W2	SampleFrags	1.0771	6.39805
chr20:35954409-35954908	B011-AP0C2W2	SampleFrags	1.07741	5.88488
chr20:36556416-36556915	B011-AP0C2W2	SampleFrags	0.862459	0.688679
chr20:36556459-36556958	B011-AP0C2W2	SampleFrags	0.861766	0.697565
chr20:36556499-36556998	B011-AP0C2W2	SampleFrags	0.864449	0.699787
chr20:36605284-36605783	B011-AP0C2W2	SampleFrags	0.862285	5.38503
chr20:36605317-36605816	B011-AP0C2W2	SampleFrags	0.863685	5.49833
chr20:36605353-36605852	B011-AP0C2W2	SampleFrags	0.861225	5.52276
chr20:37192201-37192700	B011-AP0C2W2	SampleFrags	0.944104	0.639805
chr20:38435133-38435632	B011-AP0C2W2	SampleFrags	0.927461	2.12824
chr20:38435188-38435687	B011-AP0C2W2	SampleFrags	0.932706	2.09936
chr20:38435245-38435744	B011-AP0C2W2	SampleFrags	0.937497	1.99273
chr20:38446308-38446807	B011-AP0C2W2	SampleFrags	0.984691	2.61698
chr20:38446350-38446849	B011-AP0C2W2	SampleFrags	0.982804	2.63031
chr20:38446390-38446889	B011-AP0C2W2	SampleFrags	0.975433	2.64364
chr20:38731411-38731910	B011-AP0C2W2	SampleFrags	0.98426	0.728667
chr20:40968607-40969106	B011-AP0C2W2	SampleFrags	0.758523	0.724224
chr20:40968657-40969156	B011-AP0C2W2	SampleFrags	0.752515	0.730889
chr20:40968708-40969207	B011-AP0C2W2	SampleFrags	0.745737	0.739775
chr20:41173072-41173571	B011-AP0C2W2	SampleFrags	0.94928	0.586488
chr20:41339926-41340425	B011-AP0C2W2	SampleFrags	1.1033	1.42179
chr20:43749673-43750172	B011-AP0C2W2	SampleFrags	0.752519	0.897505
chr20:44080681-44081180	B011-AP0C2W2	SampleFrags	0.998604	1.01747
chr20:44609928-44610427	B011-AP0C2W2	SampleFrags	0.726521	1.31071
chr20:45436819-45437318	B011-AP0C2W2	SampleFrags	0.838905	1.39957
chr20:46562416-46562915	B011-AP0C2W2	SampleFrags	0.763263	0.299909
chr20:47196236-47196735	B011-AP0C2W2	SampleFrags	0.884187	0.475411
chr20:47196284-47196783	B011-AP0C2W2	SampleFrags	0.876774	0.477632
chr20:47383894-47384393	B011-AP0C2W2	SampleFrags	0.808537	0.877511
chr20:47383957-47384456	B011-AP0C2W2	SampleFrags	0.808537	0.877511
chr20:47384026-47384525	B011-AP0C2W2	SampleFrags	0.818041	0.864181
chr20:47663696-47664195	B011-AP0C2W2	SampleFrags	0.68057	0.51762
chr20:47725256-47725755	B011-AP0C2W2	SampleFrags	0.906518	1.81945
chr20:47725296-47725795	B011-AP0C2W2	SampleFrags	0.906386	1.82611
chr20:47725335-47725834	B011-AP0C2W2	SampleFrags	0.901494	1.835
chr20:48657665-48658164	B011-AP0C2W2	SampleFrags	0.764022	0.519842
chr20:49333792-49334291	B011-AP0C2W2	SampleFrags	0.835607	0.766433
chr20:49333860-49334359	B011-AP0C2W2	SampleFrags	0.838157	0.768655
chr20:49333931-49334430	B011-AP0C2W2	SampleFrags	0.8355	0.766433
chr20:49541651-49542150	B011-AP0C2W2	SampleFrags	0.74037	0.133293
chr20:49978874-49979373	B011-AP0C2W2	SampleFrags	0.909528	1.20852
chr20:49978915-49979414	B011-AP0C2W2	SampleFrags	0.888306	1.28405
chr20:49978959-49979458	B011-AP0C2W2	SampleFrags	0.896012	1.31516
chr20:50071209-50071708	B011-AP0C2W2	SampleFrags	0.741498	1.63506
chr20:50071261-50071760	B011-AP0C2W2	SampleFrags	0.738633	1.64617
chr20:50588055-50588554	B011-AP0C2W2	SampleFrags	1.05955	0.48874
chr20:50929304-50929803	B011-AP0C2W2	SampleFrags	1.13458	2.46147
chr20:51306717-51307216	B011-AP0C2W2	SampleFrags	1.17256	0.493183
chr20:53915700-53916199	B011-AP0C2W2	SampleFrags	0.780485	1.61284
chr20:57381706-57382205	B011-AP0C2W2	SampleFrags	1.01699	0.8042
chr20:58209701-58210200	B011-AP0C2W2	SampleFrags	0.905328	1.20186
chr20:58209772-58210271	B011-AP0C2W2	SampleFrags	0.910563	1.18408
chr20:58209838-58210337	B011-AP0C2W2	SampleFrags	0.907191	1.1752
chr20:58236967-58237466	B011-AP0C2W2	SampleFrags	1.12945	0.859738
chr20:58237004-58237503	B011-AP0C2W2	SampleFrags	1.12837	0.853074
chr20:58237040-58237539	B011-AP0C2W2	SampleFrags	1.13317	0.830858
chr20:62301746-62302245	B011-AP0C2W2	SampleFrags	0.827825	2.04604
chr20:62791393-62791892	B011-AP0C2W2	SampleFrags	0.771282	0.944157
chr20:62900180-62900679	B011-AP0C2W2	SampleFrags	1.05842	1.6706
chr20:62972234-62972733	B011-AP0C2W2	SampleFrags	0.989497	1.49732
chr20:63537818-63538317	B011-AP0C2W2	SampleFrags	0.682159	4.21649
chr20:63973763-63974262	B011-AP0C2W2	SampleFrags	0.741258	1.15298
chr20:63973815-63974314	B011-AP0C2W2	SampleFrags	0.740883	1.15743
chr20:63973872-63974371	B011-AP0C2W2	SampleFrags	0.739554	1.15076
chr20:63980724-63981223	B011-AP0C2W2	SampleFrags	0.915121	3.08128
chr20:64285871-64286370	B011-AP0C2W2	SampleFrags	1.05749	1.21296
chr21:25801404-25801903	B011-AP0C2W2	SampleFrags	0.965339	1.47288
chr21:25801474-25801973	B011-AP0C2W2	SampleFrags	0.96643	1.46844
chr21:25801544-25802043	B011-AP0C2W2	SampleFrags	0.965201	1.46178
chr21:32569704-32570203	B011-AP0C2W2	SampleFrags	1.03773	1.28405
chr21:32600931-32601430	B011-AP0C2W2	SampleFrags	1.07739	0.550943
chr21:38355961-38356460	B011-AP0C2W2	SampleFrags	0.715885	0.410986
chr21:43646587-43647086	B011-AP0C2W2	SampleFrags	0.901933	1.32182
chr21:45439319-45439818	B011-AP0C2W2	SampleFrags	0.80119	1.43512
chr22:17829864-17830363	B011-AP0C2W2	SampleFrags	0.802126	0.724224
chr22:17829915-17830414	B011-AP0C2W2	SampleFrags	0.8027	0.730889
chr22:17829963-17830462	B011-AP0C2W2	SampleFrags	0.795719	0.724224
chr22:20496400-20496899	B011-AP0C2W2	SampleFrags	0.834215	1.02635
chr22:20564242-20564741	B011-AP0C2W2	SampleFrags	1.04165	0.886397
chr22:20885418-20885917	B011-AP0C2W2	SampleFrags	1.08564	0.346561
chr22:23385822-23386321	B011-AP0C2W2	SampleFrags	1.00303	0.495405
chr22:23539485-23539984	B011-AP0C2W2	SampleFrags	1.05183	1.02635
chr22:23539528-23540027	B011-AP0C2W2	SampleFrags	1.05027	1.02413
chr22:23539573-23540072	B011-AP0C2W2	SampleFrags	1.04729	1.01525
chr22:23591037-23591536	B011-AP0C2W2	SampleFrags	0.746894	0.195496
chr22:24802962-24803461	B011-AP0C2W2	SampleFrags	1.13459	0.202161
chr22:28829312-28829811	B011-AP0C2W2	SampleFrags	0.973578	0.670907
chr22:30262730-30263229	B011-AP0C2W2	SampleFrags	0.805512	0.801978
chr22:30262787-30263286	B011-AP0C2W2	SampleFrags	0.815538	0.824194
chr22:30262842-30263341	B011-AP0C2W2	SampleFrags	0.795986	0.837523
chr22:30485301-30485800	B011-AP0C2W2	SampleFrags	0.853293	0.857517
chr22:31148936-31149435	B011-AP0C2W2	SampleFrags	0.718508	0.264364
chr22:36066016-36066515	B011-AP0C2W2	SampleFrags	0.881973	0.655356
chr22:36470185-36470684	B011-AP0C2W2	SampleFrags	0.96368	1.37514
chr22:36856226-36856725	B011-AP0C2W2	SampleFrags	0.752089	1.48844
chr22:36856285-36856784	B011-AP0C2W2	SampleFrags	0.750945	1.48621
chr22:36856349-36856848	B011-AP0C2W2	SampleFrags	0.753622	1.48621
chr22:37077717-37078216	B011-AP0C2W2	SampleFrags	1.12247	0.879732
chr22:37538746-37539245	B011-AP0C2W2	SampleFrags	0.81917	1.91942
chr22:37606970-37607469	B011-AP0C2W2	SampleFrags	1.09125	1.60618
chr22:37933850-37934349	B011-AP0C2W2	SampleFrags	0.81565	1.59507
chr22:39529099-39529598	B011-AP0C2W2	SampleFrags	1.03669	2.41704
chr22:39529138-39529637	B011-AP0C2W2	SampleFrags	1.03517	2.41704
chr22:39529181-39529680	B011-AP0C2W2	SampleFrags	1.03669	2.41704
chr22:41403729-41404228	B011-AP0C2W2	SampleFrags	0.709915	1.59507
chr22:41696987-41697486	B011-AP0C2W2	SampleFrags	0.782206	0.857517
chr22:41697032-41697531	B011-AP0C2W2	SampleFrags	0.782996	0.884175
chr22:41697072-41697571	B011-AP0C2W2	SampleFrags	0.782996	0.884175
chr22:42090757-42091256	B011-AP0C2W2	SampleFrags	0.974832	6.50246
chr22:42437364-42437863	B011-AP0C2W2	SampleFrags	0.880777	1.43068
chr22:42437409-42437908	B011-AP0C2W2	SampleFrags	0.872371	1.48177
chr22:42437461-42437960	B011-AP0C2W2	SampleFrags	0.876886	1.48399
chr22:43388262-43388761	B011-AP0C2W2	SampleFrags	0.736177	0.31546
chr22:44626140-44626639	B011-AP0C2W2	SampleFrags	0.934665	1.093
chr22:44626178-44626677	B011-AP0C2W2	SampleFrags	0.940639	1.07967
chr22:44626208-44626707	B011-AP0C2W2	SampleFrags	0.940528	1.07523
chr22:44684628-44685127	B011-AP0C2W2	SampleFrags	0.736614	2.09714
chr22:44684688-44685187	B011-AP0C2W2	SampleFrags	0.738948	2.09936
chr22:44684760-44685259	B011-AP0C2W2	SampleFrags	0.737804	2.11047
chr22:45435575-45436074	B011-AP0C2W2	SampleFrags	0.791286	1.0108
chr22:45435620-45436119	B011-AP0C2W2	SampleFrags	0.797214	1.00414
chr22:45435666-45436165	B011-AP0C2W2	SampleFrags	0.801332	0.999696
chr22:46006253-46006752	B011-AP0C2W2	SampleFrags	0.690676	1.05523
chr22:46542182-46542681	B011-AP0C2W2	SampleFrags	0.880363	0.76199
chr22:46542225-46542724	B011-AP0C2W2	SampleFrags	0.880363	0.76199
chr22:46542269-46542768	B011-AP0C2W2	SampleFrags	0.8827	0.764212
chr22:50342230-50342729	B011-AP0C2W2	SampleFrags	0.780652	1.59285
chr3:5121880-5122379	B011-AP0C2W2	SampleFrags	0.801083	2.45259
chr3:5121915-5122414	B011-AP0C2W2	SampleFrags	0.799809	2.51923
chr3:5121955-5122454	B011-AP0C2W2	SampleFrags	0.793781	2.55256
chr3:8970928-8971427	B011-AP0C2W2	SampleFrags	1.01433	0.688679
chr3:10344076-10344575	B011-AP0C2W2	SampleFrags	0.792327	0.202161
chr3:10738810-10739309	B011-AP0C2W2	SampleFrags	1.10513	0.235484
chr3:12867877-12868376	B011-AP0C2W2	SampleFrags	0.629458	0.630919
chr3:12891897-12892396	B011-AP0C2W2	SampleFrags	0.890058	0.490962
chr3:13092037-13092536	B011-AP0C2W2	SampleFrags	0.702455	0.48874
chr3:13092088-13092587	B011-AP0C2W2	SampleFrags	0.716811	0.497626
chr3:13092130-13092629	B011-AP0C2W2	SampleFrags	0.729432	0.486519
chr3:13648147-13648646	B011-AP0C2W2	SampleFrags	1.05573	0.719781
chr3:13648189-13648688	B011-AP0C2W2	SampleFrags	1.0596	0.724224
chr3:13648237-13648736	B011-AP0C2W2	SampleFrags	1.06571	0.713116
chr3:14921042-14921541	B011-AP0C2W2	SampleFrags	0.966775	0.9486
chr3:14921079-14921578	B011-AP0C2W2	SampleFrags	0.96465	0.955265
chr3:14921115-14921614	B011-AP0C2W2	SampleFrags	0.958754	0.9486
chr3:15267880-15268379	B011-AP0C2W2	SampleFrags	0.864333	1.22185
chr3:16247234-16247733	B011-AP0C2W2	SampleFrags	0.836698	0.753104
chr3:20340257-20340756	B011-AP0C2W2	SampleFrags	0.753705	0.175502
chr3:37855321-37855820	B011-AP0C2W2	SampleFrags	0.689574	0.586488
chr3:42099732-42100231	B011-AP0C2W2	SampleFrags	0.711494	0.35989
chr3:42443771-42444270	B011-AP0C2W2	SampleFrags	0.770238	0.455417
chr3:42547368-42547867	B011-AP0C2W2	SampleFrags	0.775237	0.48874
chr3:46078763-46079262	B011-AP0C2W2	SampleFrags	0.906581	0.879732
chr3:46704903-46705402	B011-AP0C2W2	SampleFrags	0.792483	0.666464
chr3:46704942-46705441	B011-AP0C2W2	SampleFrags	0.801188	0.693122
chr3:46704985-46705484	B011-AP0C2W2	SampleFrags	0.805844	0.697565
chr3:48435851-48436350	B011-AP0C2W2	SampleFrags	0.953578	1.22407
chr3:48435921-48436420	B011-AP0C2W2	SampleFrags	0.951864	1.21296
chr3:48435990-48436489	B011-AP0C2W2	SampleFrags	0.95019	1.20852
chr3:50246120-50246619	B011-AP0C2W2	SampleFrags	0.985554	1.91719
chr3:50246177-50246676	B011-AP0C2W2	SampleFrags	0.972627	1.87721
chr3:51501969-51502468	B011-AP0C2W2	SampleFrags	0.952725	0.944157
chr3:51669169-51669668	B011-AP0C2W2	SampleFrags	0.715125	1.05523
chr3:51669203-51669702	B011-AP0C2W2	SampleFrags	0.702998	1.06856
chr3:51669243-51669742	B011-AP0C2W2	SampleFrags	0.703507	1.07301
chr3:51719038-51719537	B011-AP0C2W2	SampleFrags	0.844707	0.18661
chr3:51941977-51942476	B011-AP0C2W2	SampleFrags	0.961288	8.25749
chr3:51973846-51974345	B011-AP0C2W2	SampleFrags	0.760508	1.36847
chr3:52123066-52123565	B011-AP0C2W2	SampleFrags	0.898326	0.753104
chr3:52220350-52220849	B011-AP0C2W2	SampleFrags	0.974792	1.13299
chr3:52446911-52447410	B011-AP0C2W2	SampleFrags	0.901365	1.13743
chr3:52446962-52447461	B011-AP0C2W2	SampleFrags	0.904027	1.13299
chr3:52447016-52447515	B011-AP0C2W2	SampleFrags	0.905097	1.12632
chr3:53072554-53073053	B011-AP0C2W2	SampleFrags	1.03419	2.15712
chr3:53072602-53073101	B011-AP0C2W2	SampleFrags	1.0376	2.14823
chr3:53072652-53073151	B011-AP0C2W2	SampleFrags	1.0392	2.12824
chr3:59857693-59858192	B011-AP0C2W2	SampleFrags	1.11755	0.717559
chr3:64023262-64023761	B011-AP0C2W2	SampleFrags	1.0428	3.51671
chr3:64023329-64023828	B011-AP0C2W2	SampleFrags	1.04313	3.26789
chr3:75421944-75422443	B011-AP0C2W2	SampleFrags	1.08295	0.179945
chr3:75422002-75422501	B011-AP0C2W2	SampleFrags	1.05839	0.18661
chr3:75422063-75422562	B011-AP0C2W2	SampleFrags	1.05839	0.18661
chr3:93470528-93471027	B011-AP0C2W2	SampleFrags	0.889259	1.11522
chr3:97719143-97719642	B011-AP0C2W2	SampleFrags	0.976736	0.311016
chr3:113838496-113838995	B011-AP0C2W2	SampleFrags	0.871103	1.85721
chr3:115784459-115784958	B011-AP0C2W2	SampleFrags	1.13238	3.91214
chr3:123979706-123980205	B011-AP0C2W2	SampleFrags	0.557852	0.0866403
chr3:124468147-124468646	B011-AP0C2W2	SampleFrags	1.26706	0.0155508
chr3:125929088-125929587	B011-AP0C2W2	SampleFrags	0.89382	0.251035
chr3:127574853-127575352	B011-AP0C2W2	SampleFrags	0.940861	1.73058
chr3:127574909-127575408	B011-AP0C2W2	SampleFrags	0.941238	1.75058
chr3:127574952-127575451	B011-AP0C2W2	SampleFrags	0.950693	1.77724
chr3:128680630-128681129	B011-AP0C2W2	SampleFrags	0.846589	5.50277
chr3:130098218-130098717	B011-AP0C2W2	SampleFrags	0.983303	0.0910834
chr3:134212805-134213304	B011-AP0C2W2	SampleFrags	0.947712	0.33101
chr3:134212851-134213350	B011-AP0C2W2	SampleFrags	0.945847	0.326567
chr3:134212880-134213379	B011-AP0C2W2	SampleFrags	0.945847	0.326567
chr3:134308319-134308818	B011-AP0C2W2	SampleFrags	0.929886	0.784206
chr3:136752148-136752647	B011-AP0C2W2	SampleFrags	0.916975	6.40472
chr3:137032341-137032840	B011-AP0C2W2	SampleFrags	0.714748	0.317681
chr3:137032384-137032883	B011-AP0C2W2	SampleFrags	0.703671	0.324346
chr3:137032406-137032905	B011-AP0C2W2	SampleFrags	0.703671	0.324346
chr3:138417451-138417950	B011-AP0C2W2	SampleFrags	0.746273	0.357669
chr3:139329283-139329782	B011-AP0C2W2	SampleFrags	0.714881	1.24407
chr3:141192133-141192632	B011-AP0C2W2	SampleFrags	1.0646	1.68171
chr3:141192213-141192712	B011-AP0C2W2	SampleFrags	1.06484	1.67727
chr3:141192291-141192790	B011-AP0C2W2	SampleFrags	1.06484	1.67727
chr3:183884711-183885210	B011-AP0C2W2	SampleFrags	0.847077	2.27486
chr3:184561179-184561678	B011-AP0C2W2	SampleFrags	0.644824	3.60335
chr3:184803209-184803708	B011-AP0C2W2	SampleFrags	0.927065	0.797535
chr3:185660365-185660864	B011-AP0C2W2	SampleFrags	0.817885	0.255478
chr3:185943445-185943944	B011-AP0C2W2	SampleFrags	0.909781	1.49066
chr3:187747916-187748415	B011-AP0C2W2	SampleFrags	0.966208	1.22629
chr3:192444398-192444897	B011-AP0C2W2	SampleFrags	0.991699	0.111077
chr3:192444443-192444942	B011-AP0C2W2	SampleFrags	0.991699	0.111077
chr3:192444489-192444988	B011-AP0C2W2	SampleFrags	0.991699	0.111077
chr3:195850719-195851218	B011-AP0C2W2	SampleFrags	0.963741	2.02161
chr3:195850787-195851286	B011-AP0C2W2	SampleFrags	0.965197	2.01716
chr3:195850863-195851362	B011-AP0C2W2	SampleFrags	0.961921	2.02383
chr3:196609201-196609700	B011-AP0C2W2	SampleFrags	0.80539	1.76835
chr4:1130451-1130950	B011-AP0C2W2	SampleFrags	0.945855	1.03302
chr4:1130499-1130998	B011-AP0C2W2	SampleFrags	0.945855	1.03302
chr4:1130548-1131047	B011-AP0C2W2	SampleFrags	0.944113	1.0308
chr4:1726158-1726657	B011-AP0C2W2	SampleFrags	0.850832	0.859738
chr4:1726192-1726691	B011-AP0C2W2	SampleFrags	0.838655	0.853074
chr4:1726228-1726727	B011-AP0C2W2	SampleFrags	0.848433	0.839744
chr4:3443399-3443898	B011-AP0C2W2	SampleFrags	0.70829	0.748661
chr4:3480407-3480906	B011-AP0C2W2	SampleFrags	0.599216	0.45986
chr4:3480450-3480949	B011-AP0C2W2	SampleFrags	0.608916	0.464303
chr4:3480492-3480991	B011-AP0C2W2	SampleFrags	0.607238	0.466525
chr4:3942364-3942863	B011-AP0C2W2	SampleFrags	0.91011	0.155508
chr4:6720189-6720688	B011-AP0C2W2	SampleFrags	0.780428	0.764212
chr4:8468686-8469185	B011-AP0C2W2	SampleFrags	0.983676	0.311016
chr4:17636737-17637236	B011-AP0C2W2	SampleFrags	0.842919	0.642027
chr4:24488621-24489120	B011-AP0C2W2	SampleFrags	0.704225	0.15773
chr4:25312349-25312848	B011-AP0C2W2	SampleFrags	0.976543	4.58083
chr4:25312374-25312873	B011-AP0C2W2	SampleFrags	0.978096	4.60082
chr4:25312416-25312915	B011-AP0C2W2	SampleFrags	0.976994	4.5986
chr4:25312481-25312980	B011-AP0C2W2	SampleFrags	0.97195	4.62304
chr4:25312519-25313018	B011-AP0C2W2	SampleFrags	0.968519	4.6497
chr4:37602936-37603435	B011-AP0C2W2	SampleFrags	0.73926	0.437645
chr4:40908598-40909097	B011-AP0C2W2	SampleFrags	0.637426	0.346561
chr4:70687939-70688438	B011-AP0C2W2	SampleFrags	0.946343	3.52337
chr4:70687994-70688493	B011-AP0C2W2	SampleFrags	0.960871	3.86327
chr4:70688047-70688546	B011-AP0C2W2	SampleFrags	0.988229	4.10542
chr4:113547484-113547983	B011-AP0C2W2	SampleFrags	1.14416	1.93497
chr4:140523707-140524206	B011-AP0C2W2	SampleFrags	1.01808	5.88043
chr4:147866739-147867238	B011-AP0C2W2	SampleFrags	0.887847	0.81975
chr4:151362632-151363131	B011-AP0C2W2	SampleFrags	1.07204	1.25295
chr4:182937992-182938491	B011-AP0C2W2	SampleFrags	0.970547	0.406543
chr4:182938043-182938542	B011-AP0C2W2	SampleFrags	0.980636	0.399878
chr4:182938090-182938589	B011-AP0C2W2	SampleFrags	0.980636	0.399878
chr5:43105555-43106054	B011-AP0C2W2	SampleFrags	1.02058	1.82833
chr5:43105630-43106129	B011-AP0C2W2	SampleFrags	1.03166	1.7528
chr5:43105701-43106200	B011-AP0C2W2	SampleFrags	1.02954	1.75058
chr5:49601284-49601783	B011-AP0C2W2	SampleFrags	0.711805	0.0888618
chr5:49601295-49601794	B011-AP0C2W2	SampleFrags	0.711805	0.0888618
chr5:49601412-49601911	B011-AP0C2W2	SampleFrags	0.715819	0.097748
chr5:49601428-49601927	B011-AP0C2W2	SampleFrags	0.715819	0.097748
chr5:49601481-49601980	B011-AP0C2W2	SampleFrags	0.728399	0.113299
chr5:49601518-49602017	B011-AP0C2W2	SampleFrags	0.748084	0.117742
chr5:49658396-49658895	B011-AP0C2W2	SampleFrags	0.848528	0.0444309
chr5:49658462-49658961	B011-AP0C2W2	SampleFrags	0.806311	0.048874
chr5:50962854-50963353	B011-AP0C2W2	SampleFrags	0.930114	0.239927
chr5:54517308-54517807	B011-AP0C2W2	SampleFrags	1.00048	4.34757
chr5:55146512-55147011	B011-AP0C2W2	SampleFrags	1.025	0.928606
chr5:79024882-79025381	B011-AP0C2W2	SampleFrags	0.556177	0.111077
chr5:79024912-79025411	B011-AP0C2W2	SampleFrags	0.57054	0.113299
chr5:79024948-79025447	B011-AP0C2W2	SampleFrags	0.556177	0.111077
chr5:88690834-88691333	B011-AP0C2W2	SampleFrags	0.889237	0.633141
chr5:88690881-88691380	B011-AP0C2W2	SampleFrags	0.88669	0.630919
chr5:108260512-108261011	B011-AP0C2W2	SampleFrags	0.898217	0.348783
chr5:134039379-134039878	B011-AP0C2W2	SampleFrags	1.00185	1.2374
chr5:134039459-134039958	B011-AP0C2W2	SampleFrags	1.00721	1.25295
chr5:134039530-134040029	B011-AP0C2W2	SampleFrags	1.00894	1.24407
chr5:134101912-134102411	B011-AP0C2W2	SampleFrags	0.931554	0.881954
chr5:138352190-138352689	B011-AP0C2W2	SampleFrags	0.935282	4.52973
chr5:138352199-138352698	B011-AP0C2W2	SampleFrags	0.934162	4.57861
chr5:138352264-138352763	B011-AP0C2W2	SampleFrags	0.931576	4.80076
chr5:138352351-138352850	B011-AP0C2W2	SampleFrags	0.931515	4.81853
chr5:138352380-138352879	B011-AP0C2W2	SampleFrags	0.929698	4.88962
chr5:138449883-138450382	B011-AP0C2W2	SampleFrags	0.684418	0.975259
chr5:139633221-139633720	B011-AP0C2W2	SampleFrags	0.84068	0.875289
chr5:139765358-139765857	B011-AP0C2W2	SampleFrags	0.920032	1.77057
chr5:139765403-139765902	B011-AP0C2W2	SampleFrags	0.911103	2.05049
chr5:139765440-139765939	B011-AP0C2W2	SampleFrags	0.907058	2.13713
chr5:139968721-139969220	B011-AP0C2W2	SampleFrags	0.904309	1.39513
chr5:140357532-140358031	B011-AP0C2W2	SampleFrags	0.762991	1.01525
chr5:140357569-140358068	B011-AP0C2W2	SampleFrags	0.767128	1.01969
chr5:140357615-140358114	B011-AP0C2W2	SampleFrags	0.756555	1.00414
chr5:141524601-141525100	B011-AP0C2W2	SampleFrags	0.743886	0.566494
chr5:141524668-141525167	B011-AP0C2W2	SampleFrags	0.728891	0.577602
chr5:141524733-141525232	B011-AP0C2W2	SampleFrags	0.74161	0.562051
chr5:141618974-141619473	B011-AP0C2W2	SampleFrags	0.917714	5.465
chr5:141619018-141619517	B011-AP0C2W2	SampleFrags	0.930674	5.36059
chr5:141619066-141619565	B011-AP0C2W2	SampleFrags	0.950109	5.00292
chr5:141691984-141692483	B011-AP0C2W2	SampleFrags	0.754268	1.37514
chr5:141879108-141879607	B011-AP0C2W2	SampleFrags	1.02073	1.96829
chr5:142655619-142656118	B011-AP0C2W2	SampleFrags	0.950449	0.346561
chr5:149381814-149382313	B011-AP0C2W2	SampleFrags	0.892268	0.506512
chr5:149442455-149442954	B011-AP0C2W2	SampleFrags	0.86817	0.48874
chr5:150129825-150130324	B011-AP0C2W2	SampleFrags	1.31031	0.528728
chr5:150129876-150130375	B011-AP0C2W2	SampleFrags	1.31031	0.528728
chr5:150129916-150130415	B011-AP0C2W2	SampleFrags	1.31031	0.528728
chr5:150161499-150161998	B011-AP0C2W2	SampleFrags	0.646591	0.466525
chr5:150161546-150162045	B011-AP0C2W2	SampleFrags	0.649618	0.468746
chr5:150161588-150162087	B011-AP0C2W2	SampleFrags	0.644248	0.468746
chr5:151500669-151501168	B011-AP0C2W2	SampleFrags	0.87329	0.957486
chr5:154467604-154468103	B011-AP0C2W2	SampleFrags	0.738847	0.48874
chr5:157328351-157328850	B011-AP0C2W2	SampleFrags	0.987353	0.91972
chr5:157743431-157743930	B011-AP0C2W2	SampleFrags	0.926739	3.18348
chr5:158695427-158695926	B011-AP0C2W2	SampleFrags	0.988961	0.324346
chr5:158695462-158695961	B011-AP0C2W2	SampleFrags	0.988961	0.324346
chr5:158695493-158695992	B011-AP0C2W2	SampleFrags	0.988961	0.324346
chr5:168486131-168486630	B011-AP0C2W2	SampleFrags	0.636299	0.915277
chr5:170434920-170435419	B011-AP0C2W2	SampleFrags	0.591679	0.419872
chr5:170632954-170633453	B011-AP0C2W2	SampleFrags	0.804287	0.33101
chr5:172293401-172293900	B011-AP0C2W2	SampleFrags	1.0018	0.719781
chr5:172932271-172932770	B011-AP0C2W2	SampleFrags	0.842975	1.08411
chr5:172932323-172932822	B011-AP0C2W2	SampleFrags	0.844806	1.08634
chr5:172932379-172932878	B011-AP0C2W2	SampleFrags	0.836315	1.08634
chr5:174935768-174936267	B011-AP0C2W2	SampleFrags	0.682263	0.0288801
chr5:174935815-174936314	B011-AP0C2W2	SampleFrags	0.594762	0.0311016
chr5:174935872-174936371	B011-AP0C2W2	SampleFrags	0.594762	0.0311016
chr5:175533986-175534485	B011-AP0C2W2	SampleFrags	1.05495	1.88165
chr5:175729723-175730222	B011-AP0C2W2	SampleFrags	0.950179	0.826415
chr5:176448008-176448507	B011-AP0C2W2	SampleFrags	0.99444	6.83792
chr5:176660742-176661241	B011-AP0C2W2	SampleFrags	0.837148	0.966372
chr5:177113814-177114313	B011-AP0C2W2	SampleFrags	0.903615	1.01969
chr5:177390434-177390933	B011-AP0C2W2	SampleFrags	0.956935	2.20377
chr5:177456286-177456785	B011-AP0C2W2	SampleFrags	0.895601	2.31041
chr5:177500904-177501403	B011-AP0C2W2	SampleFrags	0.813253	0.83308
chr5:178164074-178164573	B011-AP0C2W2	SampleFrags	1.00303	1.91942
chr5:178164118-178164617	B011-AP0C2W2	SampleFrags	1.00538	1.91942
chr5:178164159-178164658	B011-AP0C2W2	SampleFrags	1.00828	1.91942
chr5:180293345-180293844	B011-AP0C2W2	SampleFrags	1.0091	2.1038
chr5:180293405-180293904	B011-AP0C2W2	SampleFrags	1.02047	2.09936
chr5:180293466-180293965	B011-AP0C2W2	SampleFrags	1.00905	2.05937
chr6:1396873-1397372	B011-AP0C2W2	SampleFrags	0.868067	0.333232
chr6:1396916-1397415	B011-AP0C2W2	SampleFrags	0.865092	0.337675
chr6:1396968-1397467	B011-AP0C2W2	SampleFrags	0.865092	0.337675
chr6:2634349-2634848	B011-AP0C2W2	SampleFrags	0.911386	1.20186
chr6:2634375-2634874	B011-AP0C2W2	SampleFrags	0.91539	1.19741
chr6:2634415-2634914	B011-AP0C2W2	SampleFrags	0.926105	1.18186
chr6:2932107-2932606	B011-AP0C2W2	SampleFrags	0.996509	1.08856
chr6:2998183-2998682	B011-AP0C2W2	SampleFrags	1.22811	0.482075
chr6:3126290-3126789	B011-AP0C2W2	SampleFrags	0.652181	1.2374
chr6:3742269-3742768	B011-AP0C2W2	SampleFrags	0.96483	0.999696
chr6:3742314-3742813	B011-AP0C2W2	SampleFrags	0.966264	0.997474
chr6:3742355-3742854	B011-AP0C2W2	SampleFrags	0.961389	1.00414
chr6:3990768-3991267	B011-AP0C2W2	SampleFrags	0.93949	0.484297
chr6:8983074-8983573	B011-AP0C2W2	SampleFrags	0.696086	0.262142
chr6:10801131-10801630	B011-AP0C2W2	SampleFrags	0.848098	0.395435
chr6:10801182-10801681	B011-AP0C2W2	SampleFrags	0.848098	0.395435
chr6:10801226-10801725	B011-AP0C2W2	SampleFrags	0.848098	0.395435
chr6:14144557-14145056	B011-AP0C2W2	SampleFrags	0.632705	0.577602
chr6:15691136-15691635	B011-AP0C2W2	SampleFrags	0.885754	1.34848
chr6:15691196-15691695	B011-AP0C2W2	SampleFrags	0.885754	1.34848
chr6:15691268-15691767	B011-AP0C2W2	SampleFrags	0.887142	1.3507
chr6:20126673-20127172	B011-AP0C2W2	SampleFrags	0.756113	0.164394
chr6:25992447-25992946	B011-AP0C2W2	SampleFrags	0.763569	2.88801
chr6:29752925-29753424	B011-AP0C2W2	SampleFrags	0.930294	1.6906
chr6:29752991-29753490	B011-AP0C2W2	SampleFrags	0.932815	1.66616
chr6:29753056-29753555	B011-AP0C2W2	SampleFrags	0.935351	1.63284
chr6:30130898-30131397	B011-AP0C2W2	SampleFrags	1.03269	1.1241
chr6:30130952-30131451	B011-AP0C2W2	SampleFrags	1.03563	1.1241
chr6:30131008-30131507	B011-AP0C2W2	SampleFrags	1.04567	1.10189
chr6:30453525-30454024	B011-AP0C2W2	SampleFrags	0.906381	1.19075
chr6:30453607-30454106	B011-AP0C2W2	SampleFrags	0.90645	1.18631
chr6:31546546-31547045	B011-AP0C2W2	SampleFrags	0.887149	1.49732
chr6:32118737-32119236	B011-AP0C2W2	SampleFrags	0.899401	0.542057
chr6:33161377-33161876	B011-AP0C2W2	SampleFrags	0.789125	1.56397
chr6:33248206-33248705	B011-AP0C2W2	SampleFrags	1.01816	2.08825
chr6:35241023-35241522	B011-AP0C2W2	SampleFrags	0.867815	0.582045
chr6:35342083-35342582	B011-AP0C2W2	SampleFrags	0.759823	3.7011
chr6:35342126-35342625	B011-AP0C2W2	SampleFrags	0.753523	3.7322
chr6:35342178-35342677	B011-AP0C2W2	SampleFrags	0.7529	3.73442
chr6:35522753-35523252	B011-AP0C2W2	SampleFrags	0.984623	1.14187
chr6:36302413-36302912	B011-AP0C2W2	SampleFrags	0.9196	1.28405
chr6:36340856-36341355	B011-AP0C2W2	SampleFrags	0.762224	0.70423
chr6:36340892-36341391	B011-AP0C2W2	SampleFrags	0.76475	0.702008
chr6:36340928-36341427	B011-AP0C2W2	SampleFrags	0.764225	0.697565
chr6:36680359-36680858	B011-AP0C2W2	SampleFrags	0.699144	3.10128
chr6:36759045-36759544	B011-AP0C2W2	SampleFrags	0.703298	0.777541
chr6:36759089-36759588	B011-AP0C2W2	SampleFrags	0.704641	0.784206
chr6:36759127-36759626	B011-AP0C2W2	SampleFrags	0.704641	0.784206
chr6:37325621-37326120	B011-AP0C2W2	SampleFrags	1.07176	0.519842
chr6:37325666-37326165	B011-AP0C2W2	SampleFrags	1.06428	0.522063
chr6:37325707-37326206	B011-AP0C2W2	SampleFrags	1.06428	0.522063
chr6:37484115-37484614	B011-AP0C2W2	SampleFrags	1.11667	1.05968
chr6:37691928-37692427	B011-AP0C2W2	SampleFrags	1.01095	0.806421
chr6:41318782-41319281	B011-AP0C2W2	SampleFrags	0.829785	1.93052
chr6:41368805-41369304	B011-AP0C2W2	SampleFrags	0.98134	1.12855
chr6:41368882-41369381	B011-AP0C2W2	SampleFrags	0.971684	1.13521
chr6:43506635-43507134	B011-AP0C2W2	SampleFrags	0.902767	1.05968
chr6:43667164-43667663	B011-AP0C2W2	SampleFrags	1.03753	0.984145
chr6:43769348-43769847	B011-AP0C2W2	SampleFrags	0.858662	1.60173
chr6:43769394-43769893	B011-AP0C2W2	SampleFrags	0.858819	1.65727
chr6:43769442-43769941	B011-AP0C2W2	SampleFrags	0.872003	1.72392
chr6:44151764-44152263	B011-AP0C2W2	SampleFrags	0.852541	1.11077
chr6:44151808-44152307	B011-AP0C2W2	SampleFrags	0.862567	1.10411
chr6:44151842-44152341	B011-AP0C2W2	SampleFrags	0.870858	1.08634
chr6:44172633-44173132	B011-AP0C2W2	SampleFrags	0.58856	0.764212
chr6:44313150-44313649	B011-AP0C2W2	SampleFrags	0.878324	1.67727
chr6:45930373-45930872	B011-AP0C2W2	SampleFrags	0.741838	0.168837
chr6:47309808-47310307	B011-AP0C2W2	SampleFrags	0.750115	1.3507
chr6:52263661-52264160	B011-AP0C2W2	SampleFrags	1.13549	0.484297
chr6:53171734-53172233	B011-AP0C2W2	SampleFrags	0.868435	1.64617
chr6:53171807-53172306	B011-AP0C2W2	SampleFrags	0.868808	1.63728
chr6:53171887-53172386	B011-AP0C2W2	SampleFrags	0.867756	1.6395
chr6:69796792-69797291	B011-AP0C2W2	SampleFrags	0.887334	6.11147
chr6:70884306-70884805	B011-AP0C2W2	SampleFrags	0.962348	0.368777
chr6:72412040-72412539	B011-AP0C2W2	SampleFrags	0.970311	0.81975
chr6:72412125-72412624	B011-AP0C2W2	SampleFrags	0.974543	0.815307
chr6:72412209-72412708	B011-AP0C2W2	SampleFrags	0.974543	0.815307
chr6:73129795-73130294	B011-AP0C2W2	SampleFrags	0.912525	0.595374
chr6:73129843-73130342	B011-AP0C2W2	SampleFrags	0.916718	0.590931
chr6:73129890-73130389	B011-AP0C2W2	SampleFrags	0.918928	0.58871
chr6:85483020-85483519	B011-AP0C2W2	SampleFrags	0.893797	0.468746
chr6:131628073-131628572	B011-AP0C2W2	SampleFrags	1.04302	2.93466
chr6:131628137-131628636	B011-AP0C2W2	SampleFrags	1.0357	2.89245
chr6:146857380-146857879	B011-AP0C2W2	SampleFrags	0.73813	0.930828
chr6:154675439-154675938	B011-AP0C2W2	SampleFrags	1.01606	1.92608
chr6:154675518-154676017	B011-AP0C2W2	SampleFrags	1.01606	1.92608
chr6:154675592-154676091	B011-AP0C2W2	SampleFrags	1.01408	1.9283
chr7:992990-993489	B011-AP0C2W2	SampleFrags	0.892616	2.60365
chr7:993072-993571	B011-AP0C2W2	SampleFrags	0.888224	2.57699
chr7:993139-993638	B011-AP0C2W2	SampleFrags	0.884338	2.58144
chr7:5085332-5085831	B011-AP0C2W2	SampleFrags	0.947236	0.635362
chr7:5085370-5085869	B011-AP0C2W2	SampleFrags	0.947236	0.635362
chr7:5085418-5085917	B011-AP0C2W2	SampleFrags	0.952457	0.628697
chr7:6516253-6516752	B011-AP0C2W2	SampleFrags	0.80202	0.715338
chr7:6930690-6931189	B011-AP0C2W2	SampleFrags	1.14169	0.0555386
chr7:18666070-18666569	B011-AP0C2W2	SampleFrags	1.43265	0.30213
chr7:27160891-27161390	B011-AP0C2W2	SampleFrags	0.880551	1.36847
chr7:30740344-30740843	B011-AP0C2W2	SampleFrags	1.1086	0.61759
chr7:30740389-30740888	B011-AP0C2W2	SampleFrags	1.1086	0.61759
chr7:30740429-30740928	B011-AP0C2W2	SampleFrags	1.10899	0.613147
chr7:30938685-30939184	B011-AP0C2W2	SampleFrags	0.458831	0.0844187
chr7:35985105-35985604	B011-AP0C2W2	SampleFrags	0.996297	0.997474
chr7:38215643-38216142	B011-AP0C2W2	SampleFrags	0.71375	0.904169
chr7:38398658-38399157	B011-AP0C2W2	SampleFrags	0.939261	0.395435
chr7:41942969-41943468	B011-AP0C2W2	SampleFrags	0.690121	0.357669
chr7:43582521-43583020	B011-AP0C2W2	SampleFrags	0.937556	4.89629
chr7:43582575-43583074	B011-AP0C2W2	SampleFrags	0.912622	5.62718
chr7:43582641-43583140	B011-AP0C2W2	SampleFrags	0.878908	6.07815
chr7:43838747-43839246	B011-AP0C2W2	SampleFrags	0.869813	1.85499
chr7:43838811-43839310	B011-AP0C2W2	SampleFrags	0.874556	1.8461
chr7:43838878-43839377	B011-AP0C2W2	SampleFrags	0.880539	1.8039
chr7:44565432-44565931	B011-AP0C2W2	SampleFrags	0.974498	0.648691
chr7:48110059-48110558	B011-AP0C2W2	SampleFrags	1.05319	1.37958
chr7:48110106-48110605	B011-AP0C2W2	SampleFrags	1.06103	1.3818
chr7:48110152-48110651	B011-AP0C2W2	SampleFrags	1.06542	1.37736
chr7:73606929-73607428	B011-AP0C2W2	SampleFrags	0.782769	0.508734
chr7:73855426-73855925	B011-AP0C2W2	SampleFrags	0.770642	0.808643
chr7:73855470-73855969	B011-AP0C2W2	SampleFrags	0.775794	0.835301
chr7:73855512-73856011	B011-AP0C2W2	SampleFrags	0.774578	0.837523
chr7:74206509-74207008	B011-AP0C2W2	SampleFrags	0.660103	1.05079
chr7:74417279-74417778	B011-AP0C2W2	SampleFrags	0.766953	0.415429
chr7:74417327-74417826	B011-AP0C2W2	SampleFrags	0.764182	0.417651
chr7:74417369-74417868	B011-AP0C2W2	SampleFrags	0.769533	0.415429
chr7:74566650-74567149	B011-AP0C2W2	SampleFrags	1.23338	0.370998
chr7:74566687-74567186	B011-AP0C2W2	SampleFrags	1.23338	0.370998
chr7:74566720-74567219	B011-AP0C2W2	SampleFrags	1.22955	0.368777
chr7:75866384-75866883	B011-AP0C2W2	SampleFrags	0.65782	0.522063
chr7:76177982-76178481	B011-AP0C2W2	SampleFrags	0.831251	1.24629
chr7:76178031-76178530	B011-AP0C2W2	SampleFrags	0.836806	1.29294
chr7:76178093-76178592	B011-AP0C2W2	SampleFrags	0.844385	1.29738
chr7:76314111-76314610	B011-AP0C2W2	SampleFrags	0.927508	2.61476
chr7:76314182-76314681	B011-AP0C2W2	SampleFrags	0.932169	2.60809
chr7:76314265-76314764	B011-AP0C2W2	SampleFrags	0.926815	2.60809
chr7:82572158-82572657	B011-AP0C2W2	SampleFrags	0.61552	0.164394
chr7:87312208-87312707	B011-AP0C2W2	SampleFrags	1.0886	0.522063
chr7:98106506-98107005	B011-AP0C2W2	SampleFrags	0.931874	4.18761
chr7:99990796-99991295	B011-AP0C2W2	SampleFrags	0.848779	0.619811
chr7:100217042-100217541	B011-AP0C2W2	SampleFrags	0.899509	0.0866403
chr7:100345210-100345709	B011-AP0C2W2	SampleFrags	0.851216	0.364334
chr7:100851960-100852459	B011-AP0C2W2	SampleFrags	1.06524	2.33484
chr7:101059271-101059770	B011-AP0C2W2	SampleFrags	0.963304	0.955265
chr7:101192424-101192923	B011-AP0C2W2	SampleFrags	0.658135	0.913055
chr7:101290317-101290816	B011-AP0C2W2	SampleFrags	0.956814	0.162173
chr7:101290352-101290851	B011-AP0C2W2	SampleFrags	0.941425	0.166616
chr7:101290394-101290893	B011-AP0C2W2	SampleFrags	0.947104	0.164394
chr7:101542742-101543241	B011-AP0C2W2	SampleFrags	0.894945	0.319903
chr7:106042726-106043225	B011-AP0C2W2	SampleFrags	1.10643	1.29294
chr7:106176564-106177063	B011-AP0C2W2	SampleFrags	0.831585	0.486519
chr7:106176606-106177105	B011-AP0C2W2	SampleFrags	0.83582	0.484297
chr7:106176646-106177145	B011-AP0C2W2	SampleFrags	0.83582	0.484297
chr7:120987530-120988029	B011-AP0C2W2	SampleFrags	1.02467	1.3507
chr7:128209649-128210148	B011-AP0C2W2	SampleFrags	0.700931	0.917498
chr7:128209696-128210195	B011-AP0C2W2	SampleFrags	0.705623	0.91972
chr7:128209742-128210241	B011-AP0C2W2	SampleFrags	0.702392	0.915277
chr7:128398491-128398990	B011-AP0C2W2	SampleFrags	0.679608	0.222155
chr7:129091389-129091888	B011-AP0C2W2	SampleFrags	0.798924	0.886397
chr7:129091432-129091931	B011-AP0C2W2	SampleFrags	0.801166	0.888618
chr7:129091479-129091978	B011-AP0C2W2	SampleFrags	0.801693	0.884175
chr7:131654574-131655073	B011-AP0C2W2	SampleFrags	0.905704	0.377663
chr7:131654625-131655124	B011-AP0C2W2	SampleFrags	0.902036	0.386549
chr7:131654671-131655170	B011-AP0C2W2	SampleFrags	0.905938	0.388771
chr7:134141211-134141710	B011-AP0C2W2	SampleFrags	0.720333	0.284358
chr7:137899005-137899504	B011-AP0C2W2	SampleFrags	0.904187	0.595374
chr7:137899046-137899545	B011-AP0C2W2	SampleFrags	0.880296	0.628697
chr7:137899087-137899586	B011-AP0C2W2	SampleFrags	0.82354	0.664242
chr7:141737925-141738424	B011-AP0C2W2	SampleFrags	0.991447	3.40119
chr7:141737956-141738455	B011-AP0C2W2	SampleFrags	0.988451	3.43229
chr7:141738008-141738507	B011-AP0C2W2	SampleFrags	0.996462	3.55003
chr7:143380074-143380573	B011-AP0C2W2	SampleFrags	0.846256	1.60396
chr7:151123805-151124304	B011-AP0C2W2	SampleFrags	1.03004	1.11299
chr7:151123869-151124368	B011-AP0C2W2	SampleFrags	1.03069	1.11077
chr7:151123932-151124431	B011-AP0C2W2	SampleFrags	1.027	1.11299
chr7:151172415-151172914	B011-AP0C2W2	SampleFrags	0.891174	1.75724
chr7:151172485-151172984	B011-AP0C2W2	SampleFrags	0.889211	1.75724
chr7:151172559-151173058	B011-AP0C2W2	SampleFrags	0.884671	1.76169
chr7:155598672-155599171	B011-AP0C2W2	SampleFrags	0.733052	0.519842
chr7:157273487-157273986	B011-AP0C2W2	SampleFrags	0.813999	0.679793
chr8:10417672-10418171	B011-AP0C2W2	SampleFrags	0.919957	0.27325
chr8:10590061-10590560	B011-AP0C2W2	SampleFrags	0.674748	0.364334
chr8:11943582-11944081	B011-AP0C2W2	SampleFrags	0.913388	0.537614
chr8:12182516-12183015	B011-AP0C2W2	SampleFrags	0.734706	0.0755326
chr8:12182625-12183124	B011-AP0C2W2	SampleFrags	0.721688	0.0710895
chr8:21784220-21784719	B011-AP0C2W2	SampleFrags	0.753143	0.235484
chr8:21784267-21784766	B011-AP0C2W2	SampleFrags	0.747505	0.242149
chr8:21784317-21784816	B011-AP0C2W2	SampleFrags	0.741358	0.239927
chr8:22574214-22574713	B011-AP0C2W2	SampleFrags	0.859155	2.1038
chr8:22574298-22574797	B011-AP0C2W2	SampleFrags	0.849135	2.11491
chr8:22574382-22574881	B011-AP0C2W2	SampleFrags	0.847216	2.11047
chr8:23287762-23288261	B011-AP0C2W2	SampleFrags	1.08885	2.17934
chr8:23287788-23288287	B011-AP0C2W2	SampleFrags	1.08346	2.20822
chr8:23287831-23288330	B011-AP0C2W2	SampleFrags	1.08138	2.21488
chr8:27426115-27426614	B011-AP0C2W2	SampleFrags	1.20289	1.19741
chr8:48172062-48172561	B011-AP0C2W2	SampleFrags	1.16887	0.0799757
chr8:52008402-52008901	B011-AP0C2W2	SampleFrags	1.13795	1.87054
chr8:56010529-56011028	B011-AP0C2W2	SampleFrags	0.914666	0.495405
chr8:66438827-66439326	B011-AP0C2W2	SampleFrags	0.964326	1.05746
chr8:73174206-73174705	B011-AP0C2W2	SampleFrags	0.763264	0.206604
chr8:73174256-73174755	B011-AP0C2W2	SampleFrags	0.771936	0.199939
chr8:73174308-73174807	B011-AP0C2W2	SampleFrags	0.755572	0.204382
chr8:79765146-79765645	B011-AP0C2W2	SampleFrags	0.853087	1.44178
chr8:79765184-79765683	B011-AP0C2W2	SampleFrags	0.843865	1.43734
chr8:81780432-81780931	B011-AP0C2W2	SampleFrags	1.05915	0.619811
chr8:84626036-84626535	B011-AP0C2W2	SampleFrags	0.713321	0.104413
chr8:94079688-94080187	B011-AP0C2W2	SampleFrags	1.31111	0.493183
chr8:102814567-102815066	B011-AP0C2W2	SampleFrags	0.92648	1.00858
chr8:104417958-104418457	B011-AP0C2W2	SampleFrags	1.70474	0.370998
chr8:104759571-104760070	B011-AP0C2W2	SampleFrags	0.790811	0.246592
chr8:104759621-104760120	B011-AP0C2W2	SampleFrags	0.785836	0.235484
chr8:104759676-104760175	B011-AP0C2W2	SampleFrags	0.785836	0.235484
chr8:117330058-117330557	B011-AP0C2W2	SampleFrags	1.0505	0.224376
chr8:118743553-118744052	B011-AP0C2W2	SampleFrags	0.672028	0.226598
chr8:124440312-124440811	B011-AP0C2W2	SampleFrags	0.807844	0.395435
chr8:125431935-125432434	B011-AP0C2W2	SampleFrags	0.72287	1.04413
chr8:126876523-126877022	B011-AP0C2W2	SampleFrags	1.05643	0.835301
chr8:138727273-138727772	B011-AP0C2W2	SampleFrags	0.716639	0.395435
chr8:138727346-138727845	B011-AP0C2W2	SampleFrags	0.716639	0.395435
chr8:138727404-138727903	B011-AP0C2W2	SampleFrags	0.712581	0.393214
chr8:140637300-140637799	B011-AP0C2W2	SampleFrags	0.916671	1.86166
chr8:141386644-141387143	B011-AP0C2W2	SampleFrags	1.13137	1.79057
chr8:141386692-141387191	B011-AP0C2W2	SampleFrags	1.13066	1.79723
chr8:141386737-141387236	B011-AP0C2W2	SampleFrags	1.13307	1.79501
chr8:143532038-143532537	B011-AP0C2W2	SampleFrags	1.02517	1.03302
chr9:88566-89065	B011-AP0C2W2	SampleFrags	1.51438	0.0111077
chr9:998547-999046	B011-AP0C2W2	SampleFrags	0.494872	0.0311016
chr9:998646-999145	B011-AP0C2W2	SampleFrags	0.559247	0.0199939
chr9:5885995-5886494	B011-AP0C2W2	SampleFrags	1.0138	0.597596
chr9:5886045-5886544	B011-AP0C2W2	SampleFrags	1.01136	0.599817
chr9:5886090-5886589	B011-AP0C2W2	SampleFrags	1.02306	0.597596
chr9:33721966-33722465	B011-AP0C2W2	SampleFrags	0.82197	1.41735
chr9:33722028-33722527	B011-AP0C2W2	SampleFrags	0.823738	1.41512
chr9:33722089-33722588	B011-AP0C2W2	SampleFrags	0.824714	1.40402
chr9:34500546-34501045	B011-AP0C2W2	SampleFrags	1.08718	0.555386
chr9:34500586-34501085	B011-AP0C2W2	SampleFrags	1.07349	0.557608
chr9:34500625-34501124	B011-AP0C2W2	SampleFrags	1.07349	0.557608
chr9:34591624-34592123	B011-AP0C2W2	SampleFrags	0.775631	0.866403
chr9:34702054-34702553	B011-AP0C2W2	SampleFrags	0.970762	0.855295
chr9:35096002-35096501	B011-AP0C2W2	SampleFrags	1.06608	2.61476
chr9:35116719-35117218	B011-AP0C2W2	SampleFrags	1.03702	1.84388
chr9:35116767-35117266	B011-AP0C2W2	SampleFrags	1.04146	1.835
chr9:35116823-35117322	B011-AP0C2W2	SampleFrags	1.05001	1.82833
chr9:35603782-35604281	B011-AP0C2W2	SampleFrags	0.966659	6.44248
chr9:36008641-36009140	B011-AP0C2W2	SampleFrags	0.951422	0.993031
chr9:36008695-36009194	B011-AP0C2W2	SampleFrags	0.94026	0.997474
chr9:36008745-36009244	B011-AP0C2W2	SampleFrags	0.938336	0.995253
chr9:37904160-37904659	B011-AP0C2W2	SampleFrags	0.930913	3.19903
chr9:37913479-37913978	B011-AP0C2W2	SampleFrags	0.621819	0.815307
chr9:37913538-37914037	B011-AP0C2W2	SampleFrags	0.615487	0.839744
chr9:37913592-37914091	B011-AP0C2W2	SampleFrags	0.616356	0.83308
chr9:38087893-38088392	B011-AP0C2W2	SampleFrags	0.747816	0.390992
chr9:41088566-41089065	B011-AP0C2W2	SampleFrags	1.18634	0.0266586
chr9:68342530-68343029	B011-AP0C2W2	SampleFrags	0.860663	0.0133293
chr9:68584308-68584807	B011-AP0C2W2	SampleFrags	0.900694	0.810864
chr9:68584367-68584866	B011-AP0C2W2	SampleFrags	0.891194	0.81975
chr9:68584439-68584938	B011-AP0C2W2	SampleFrags	0.888694	0.817529
chr9:69035464-69035963	B011-AP0C2W2	SampleFrags	0.980351	1.41068
chr9:72024929-72025428	B011-AP0C2W2	SampleFrags	0.967777	0.450974
chr9:77433581-77434080	B011-AP0C2W2	SampleFrags	1.16206	0.484297
chr9:77433625-77434124	B011-AP0C2W2	SampleFrags	1.16206	0.484297
chr9:77433667-77434166	B011-AP0C2W2	SampleFrags	1.17176	0.482075
chr9:84261093-84261592	B011-AP0C2W2	SampleFrags	0.664955	0.291023
chr9:92634640-92635139	B011-AP0C2W2	SampleFrags	0.669425	0.248813
chr9:92716421-92716920	B011-AP0C2W2	SampleFrags	0.919088	0.615368
chr9:92765264-92765763	B011-AP0C2W2	SampleFrags	1.01645	2.45481
chr9:97386840-97387339	B011-AP0C2W2	SampleFrags	0.63433	0.45986
chr9:97386883-97387382	B011-AP0C2W2	SampleFrags	0.66048	0.504291
chr9:97386930-97387429	B011-AP0C2W2	SampleFrags	0.659903	0.51762
chr9:97411569-97412068	B011-AP0C2W2	SampleFrags	0.814162	3.32121
chr9:97411588-97412087	B011-AP0C2W2	SampleFrags	0.813177	3.51004
chr9:97411640-97412139	B011-AP0C2W2	SampleFrags	0.833185	3.99656
chr9:98074272-98074771	B011-AP0C2W2	SampleFrags	0.759303	0.450974
chr9:98074314-98074813	B011-AP0C2W2	SampleFrags	0.770965	0.453195
chr9:98074356-98074855	B011-AP0C2W2	SampleFrags	0.770965	0.453195
chr9:98315458-98315957	B011-AP0C2W2	SampleFrags	0.932243	0.504291
chr9:98315511-98316010	B011-AP0C2W2	SampleFrags	0.925669	0.504291
chr9:98791048-98791547	B011-AP0C2W2	SampleFrags	0.702192	0.61759
chr9:98791097-98791596	B011-AP0C2W2	SampleFrags	0.700146	0.622033
chr9:98974856-98975355	B011-AP0C2W2	SampleFrags	0.968041	0.813086
chr9:100028003-100028502	B011-AP0C2W2	SampleFrags	0.624478	0.308795
chr9:100028049-100028548	B011-AP0C2W2	SampleFrags	0.627271	0.311016
chr9:100028095-100028594	B011-AP0C2W2	SampleFrags	0.625803	0.308795
chr9:109320889-109321388	B011-AP0C2W2	SampleFrags	1.2837	1.32182
chr9:113657899-113658398	B011-AP0C2W2	SampleFrags	0.733033	0.744218
chr9:114107864-114108363	B011-AP0C2W2	SampleFrags	1.02294	0.255478
chr9:114305761-114306260	B011-AP0C2W2	SampleFrags	0.65436	0.179945
chr9:121213101-121213600	B011-AP0C2W2	SampleFrags	0.714138	0.466525
chr9:121213153-121213652	B011-AP0C2W2	SampleFrags	0.716803	0.462082
chr9:121213201-121213700	B011-AP0C2W2	SampleFrags	0.716803	0.462082
chr9:121319943-121320442	B011-AP0C2W2	SampleFrags	0.67627	1.1752
chr9:121320011-121320510	B011-AP0C2W2	SampleFrags	0.67627	1.1752
chr9:121320082-121320581	B011-AP0C2W2	SampleFrags	0.670388	1.18631
chr9:122122913-122123412	B011-AP0C2W2	SampleFrags	0.785253	0.379884
chr9:122350497-122350996	B011-AP0C2W2	SampleFrags	0.736564	0.570937
chr9:124126740-124127239	B011-AP0C2W2	SampleFrags	0.858112	0.228819
chr9:124320253-124320752	B011-AP0C2W2	SampleFrags	1.01883	0.122185
chr9:124711943-124712442	B011-AP0C2W2	SampleFrags	1.03079	0.888618
chr9:125143516-125144015	B011-AP0C2W2	SampleFrags	0.97495	6.21589
chr9:126228750-126229249	B011-AP0C2W2	SampleFrags	0.902706	0.30213
chr9:126228802-126229301	B011-AP0C2W2	SampleFrags	0.909455	0.304352
chr9:126228848-126229347	B011-AP0C2W2	SampleFrags	0.909455	0.304352
chr9:126499110-126499609	B011-AP0C2W2	SampleFrags	0.648459	0.466525
chr9:126557979-126558478	B011-AP0C2W2	SampleFrags	0.689844	0.339897
chr9:128117470-128117969	B011-AP0C2W2	SampleFrags	0.887362	1.88609
chr9:128117546-128118045	B011-AP0C2W2	SampleFrags	0.87935	1.89498
chr9:128117625-128118124	B011-AP0C2W2	SampleFrags	0.870781	1.88165
chr9:128438501-128439000	B011-AP0C2W2	SampleFrags	0.717605	0.873068
chr9:128438557-128439056	B011-AP0C2W2	SampleFrags	0.717446	0.886397
chr9:128438601-128439100	B011-AP0C2W2	SampleFrags	0.70977	0.868624
chr9:129006705-129007204	B011-AP0C2W2	SampleFrags	1.11681	0.324346
chr9:129131546-129132045	B011-AP0C2W2	SampleFrags	1.0166	1.22629
chr9:129131599-129132098	B011-AP0C2W2	SampleFrags	1.0154	1.22851
chr9:129131651-129132150	B011-AP0C2W2	SampleFrags	1.01364	1.21741
chr9:129726496-129726995	B011-AP0C2W2	SampleFrags	0.785803	0.644248
chr9:129726545-129727044	B011-AP0C2W2	SampleFrags	0.782578	0.642027
chr9:129726592-129727091	B011-AP0C2W2	SampleFrags	0.774842	0.624254
chr9:130236042-130236541	B011-AP0C2W2	SampleFrags	0.884139	0.637584
chr9:130236087-130236586	B011-AP0C2W2	SampleFrags	0.881415	0.635362
chr9:130236132-130236631	B011-AP0C2W2	SampleFrags	0.87691	0.624254
chr9:130243067-130243566	B011-AP0C2W2	SampleFrags	0.963694	0.610925
chr9:130243108-130243607	B011-AP0C2W2	SampleFrags	0.962811	0.61759
chr9:130243145-130243644	B011-AP0C2W2	SampleFrags	0.973016	0.610925
chr9:131046618-131047117	B011-AP0C2W2	SampleFrags	1.09378	0.688679
chr9:131046663-131047162	B011-AP0C2W2	SampleFrags	1.0916	0.686458
chr9:131046702-131047201	B011-AP0C2W2	SampleFrags	1.0875	0.668685
chr9:131057775-131058274	B011-AP0C2W2	SampleFrags	1.08989	0.410986
chr9:131178224-131178723	B011-AP0C2W2	SampleFrags	1.1912	1.03968
chr9:131336173-131336672	B011-AP0C2W2	SampleFrags	0.63932	0.482075
chr9:132236308-132236807	B011-AP0C2W2	SampleFrags	0.874015	0.793092
chr9:133022293-133022792	B011-AP0C2W2	SampleFrags	1.00084	1.80167
chr9:133103105-133103604	B011-AP0C2W2	SampleFrags	0.699338	0.682015
chr9:133486259-133486758	B011-AP0C2W2	SampleFrags	0.927897	1.19075
chr9:133742903-133743402	B011-AP0C2W2	SampleFrags	0.989608	0.486519
chr9:134170613-134171112	B011-AP0C2W2	SampleFrags	0.909108	1.3196
chr9:134170715-134171214	B011-AP0C2W2	SampleFrags	0.914149	1.32404
chr9:134443204-134443703	B011-AP0C2W2	SampleFrags	0.951647	2.00161
chr9:134443257-134443756	B011-AP0C2W2	SampleFrags	0.943416	2.01939
chr9:134443313-134443812	B011-AP0C2W2	SampleFrags	0.943671	2.01716
chr9:135412515-135413014	B011-AP0C2W2	SampleFrags	0.923096	0.35989
chr9:135967474-135967973	B011-AP0C2W2	SampleFrags	0.917007	1.77946
chr9:136122773-136123272	B011-AP0C2W2	SampleFrags	0.720323	1.1241
chr9:136122825-136123324	B011-AP0C2W2	SampleFrags	0.727018	1.13299
chr9:136122880-136123379	B011-AP0C2W2	SampleFrags	0.740594	1.12188
chr9:137029284-137029783	B011-AP0C2W2	SampleFrags	0.7319	0.717559
chr9:137035163-137035662	B011-AP0C2W2	SampleFrags	0.997441	1.41512
chr9:137046416-137046915	B011-AP0C2W2	SampleFrags	0.971061	1.02413
chr9:137236332-137236831	B011-AP0C2W2	SampleFrags	0.916681	2.56366
chr9:137236385-137236884	B011-AP0C2W2	SampleFrags	0.915402	2.57255
chr9:137236456-137236955	B011-AP0C2W2	SampleFrags	0.915768	2.58144
chr9:137525632-137526131	B011-AP0C2W2	SampleFrags	0.817627	0.0844187
chr1:267717-268216	B024-AP0C2W7	SampleFrags	0.907058	0.104742
chr1:267814-268313	B024-AP0C2W7	SampleFrags	0.907058	0.104742
chr1:2547946-2548445	B024-AP0C2W7	SampleFrags	0.861232	0.86328
chr1:6475398-6475897	B024-AP0C2W7	SampleFrags	1.22243	0.614939
chr1:6475427-6475926	B024-AP0C2W7	SampleFrags	1.23534	0.621697
chr1:6475461-6475960	B024-AP0C2W7	SampleFrags	1.23165	0.618318
chr1:7667427-7667926	B024-AP0C2W7	SampleFrags	0.85477	0.567636
chr1:7667479-7667978	B024-AP0C2W7	SampleFrags	0.854997	0.571015
chr1:7667531-7668030	B024-AP0C2W7	SampleFrags	0.855985	0.567636
chr1:9181218-9181717	B024-AP0C2W7	SampleFrags	0.801395	0.402076
chr1:9626903-9627402	B024-AP0C2W7	SampleFrags	0.895333	1.89043
chr1:9867374-9867873	B024-AP0C2W7	SampleFrags	1.03033	0.794015
chr1:9867410-9867909	B024-AP0C2W7	SampleFrags	1.03679	0.804151
chr1:9867459-9867958	B024-AP0C2W7	SampleFrags	1.03492	0.802462
chr1:10494581-10495080	B024-AP0C2W7	SampleFrags	1.03281	0.567636
chr1:11037491-11037990	B024-AP0C2W7	SampleFrags	1.24287	0.571015
chr1:11037537-11038036	B024-AP0C2W7	SampleFrags	1.24287	0.571015
chr1:11037579-11038078	B024-AP0C2W7	SampleFrags	1.24064	0.574394
chr1:11719671-11720170	B024-AP0C2W7	SampleFrags	0.986646	0.94606
chr1:11719699-11720198	B024-AP0C2W7	SampleFrags	1.02272	0.908893
chr1:11719740-11720239	B024-AP0C2W7	SampleFrags	1.03937	0.795704
chr1:11838545-11839044	B024-AP0C2W7	SampleFrags	0.926976	0.689272
chr1:11838591-11839090	B024-AP0C2W7	SampleFrags	0.926976	0.689272
chr1:11838645-11839144	B024-AP0C2W7	SampleFrags	0.929248	0.677447
chr1:11893877-11894376	B024-AP0C2W7	SampleFrags	0.892555	0.353083
chr1:12658914-12659413	B024-AP0C2W7	SampleFrags	0.791794	0.299023
chr1:13960319-13960818	B024-AP0C2W7	SampleFrags	0.869551	0.086159
chr1:15046469-15046968	B024-AP0C2W7	SampleFrags	0.79802	0.0523712
chr1:15323476-15323975	B024-AP0C2W7	SampleFrags	0.795552	0.228068
chr1:15431066-15431565	B024-AP0C2W7	SampleFrags	0.777077	0.359841
chr1:15791951-15792450	B024-AP0C2W7	SampleFrags	0.801687	0.381803
chr1:16055976-16056475	B024-AP0C2W7	SampleFrags	0.980016	0.790636
chr1:16056015-16056514	B024-AP0C2W7	SampleFrags	0.977143	0.794015
chr1:16056059-16056558	B024-AP0C2W7	SampleFrags	0.977143	0.794015
chr1:16187680-16188179	B024-AP0C2W7	SampleFrags	1.10621	0.547363
chr1:16620950-16621449	B024-AP0C2W7	SampleFrags	0.867826	0.451068
chr1:16709713-16710212	B024-AP0C2W7	SampleFrags	NA	0
chr1:17125645-17126144	B024-AP0C2W7	SampleFrags	0.921867	0.579462
chr1:17125692-17126191	B024-AP0C2W7	SampleFrags	0.921593	0.582841
chr1:17419755-17420254	B024-AP0C2W7	SampleFrags	0.720314	0.471341
chr1:18820667-18821166	B024-AP0C2W7	SampleFrags	1.1451	0.109811
chr1:18820703-18821202	B024-AP0C2W7	SampleFrags	1.1451	0.109811
chr1:18820737-18821236	B024-AP0C2W7	SampleFrags	1.1451	0.109811
chr1:18913010-18913509	B024-AP0C2W7	SampleFrags	0.844237	0.481477
chr1:19882004-19882503	B024-AP0C2W7	SampleFrags	1.10982	2.08133
chr1:20633124-20633623	B024-AP0C2W7	SampleFrags	0.987913	1.30421
chr1:20696354-20696853	B024-AP0C2W7	SampleFrags	0.793449	0.520333
chr1:21368371-21368870	B024-AP0C2W7	SampleFrags	0.89696	0.241583
chr1:21368416-21368915	B024-AP0C2W7	SampleFrags	0.921651	0.246651
chr1:21368466-21368965	B024-AP0C2W7	SampleFrags	0.927402	0.248341
chr1:24070778-24071277	B024-AP0C2W7	SampleFrags	0.995057	0.439242
chr1:25895247-25895746	B024-AP0C2W7	SampleFrags	0.900975	1.36672
chr1:25895312-25895811	B024-AP0C2W7	SampleFrags	0.903253	1.3701
chr1:25895381-25895880	B024-AP0C2W7	SampleFrags	0.904421	1.37179
chr1:25998074-25998573	B024-AP0C2W7	SampleFrags	1.01071	3.05949
chr1:26035834-26036333	B024-AP0C2W7	SampleFrags	0.803768	0.988295
chr1:26035891-26036390	B024-AP0C2W7	SampleFrags	0.81804	0.934234
chr1:26416966-26417465	B024-AP0C2W7	SampleFrags	1.17301	0.621697
chr1:26417010-26417509	B024-AP0C2W7	SampleFrags	1.17088	0.620007
chr1:27044462-27044961	B024-AP0C2W7	SampleFrags	0.910835	0.633522
chr1:27097322-27097821	B024-AP0C2W7	SampleFrags	0.732332	0.760227
chr1:27154964-27155463	B024-AP0C2W7	SampleFrags	0.892408	2.42766
chr1:27357384-27357883	B024-AP0C2W7	SampleFrags	1.08849	1.19271
chr1:27357426-27357925	B024-AP0C2W7	SampleFrags	1.05592	1.15048
chr1:27357469-27357968	B024-AP0C2W7	SampleFrags	1.04792	1.0829
chr1:28517928-28518427	B024-AP0C2W7	SampleFrags	0.864387	1.21467
chr1:30801656-30802155	B024-AP0C2W7	SampleFrags	0.73759	0.437553
chr1:31422663-31423162	B024-AP0C2W7	SampleFrags	0.661763	0.346326
chr1:31963980-31964479	B024-AP0C2W7	SampleFrags	0.901067	0.560878
chr1:31964022-31964521	B024-AP0C2W7	SampleFrags	0.903879	0.562568
chr1:31964072-31964571	B024-AP0C2W7	SampleFrags	0.903969	0.569325
chr1:32712085-32712584	B024-AP0C2W7	SampleFrags	0.893717	0.976469
chr1:32772895-32773394	B024-AP0C2W7	SampleFrags	0.991979	0.371666
chr1:32772934-32773433	B024-AP0C2W7	SampleFrags	0.98968	0.375045
chr1:32772973-32773472	B024-AP0C2W7	SampleFrags	1.0142	0.375045
chr1:33127112-33127611	B024-AP0C2W7	SampleFrags	1.02556	3.10173
chr1:33367694-33368193	B024-AP0C2W7	SampleFrags	0.835614	0.532159
chr1:33632905-33633404	B024-AP0C2W7	SampleFrags	0.946761	0.187523
chr1:33632965-33633464	B024-AP0C2W7	SampleFrags	0.937684	0.189212
chr1:33633017-33633516	B024-AP0C2W7	SampleFrags	0.923695	0.190901
chr1:34852509-34853008	B024-AP0C2W7	SampleFrags	1.17828	1.50694
chr1:34852597-34853096	B024-AP0C2W7	SampleFrags	1.18156	1.50356
chr1:34852686-34853185	B024-AP0C2W7	SampleFrags	1.1789	1.51876
chr1:34866268-34866767	B024-AP0C2W7	SampleFrags	1.0803	1.19609
chr1:36149443-36149942	B024-AP0C2W7	SampleFrags	0.812946	2.91082
chr1:36368958-36369457	B024-AP0C2W7	SampleFrags	1.08537	0.870037
chr1:36420741-36421240	B024-AP0C2W7	SampleFrags	0.957326	0.812598
chr1:36703629-36704128	B024-AP0C2W7	SampleFrags	0.897658	0.150356
chr1:37487309-37487808	B024-AP0C2W7	SampleFrags	0.792107	0.522022
chr1:37989934-37990433	B024-AP0C2W7	SampleFrags	0.951279	1.84313
chr1:39799558-39800057	B024-AP0C2W7	SampleFrags	0.843564	0.571015
chr1:39799598-39800097	B024-AP0C2W7	SampleFrags	0.845038	0.58453
chr1:39799640-39800139	B024-AP0C2W7	SampleFrags	0.845038	0.58453
chr1:39816738-39817237	B024-AP0C2W7	SampleFrags	0.919933	0.560878
chr1:40338587-40339086	B024-AP0C2W7	SampleFrags	1.14145	0.86328
chr1:40338634-40339133	B024-AP0C2W7	SampleFrags	1.13507	0.871727
chr1:40338687-40339186	B024-AP0C2W7	SampleFrags	1.13482	0.870037
chr1:41268062-41268561	B024-AP0C2W7	SampleFrags	0.734855	0.310848
chr1:41268107-41268606	B024-AP0C2W7	SampleFrags	0.734578	0.312538
chr1:41268155-41268654	B024-AP0C2W7	SampleFrags	0.734578	0.312538
chr1:41416980-41417479	B024-AP0C2W7	SampleFrags	0.902055	0.271992
chr1:41417022-41417521	B024-AP0C2W7	SampleFrags	0.902055	0.271992
chr1:41417066-41417565	B024-AP0C2W7	SampleFrags	0.905769	0.270303
chr1:41573981-41574480	B024-AP0C2W7	SampleFrags	1.00547	0.513575
chr1:41574032-41574531	B024-AP0C2W7	SampleFrags	0.993445	0.522022
chr1:41574078-41574577	B024-AP0C2W7	SampleFrags	0.999551	0.516954
chr1:45570001-45570500	B024-AP0C2W7	SampleFrags	0.937388	0.471341
chr1:46036939-46037438	B024-AP0C2W7	SampleFrags	0.855713	0.47303
chr1:46036980-46037479	B024-AP0C2W7	SampleFrags	0.855713	0.47303
chr1:46037021-46037520	B024-AP0C2W7	SampleFrags	0.866277	0.471341
chr1:46348027-46348526	B024-AP0C2W7	SampleFrags	0.747866	0.620007
chr1:46477356-46477855	B024-AP0C2W7	SampleFrags	0.855584	0.5575
chr1:46527918-46528417	B024-AP0C2W7	SampleFrags	0.781443	0.364909
chr1:46527945-46528444	B024-AP0C2W7	SampleFrags	0.781443	0.364909
chr1:46527983-46528482	B024-AP0C2W7	SampleFrags	0.788652	0.363219
chr1:47179034-47179533	B024-AP0C2W7	SampleFrags	0.779956	0.400386
chr1:47179068-47179567	B024-AP0C2W7	SampleFrags	0.761707	0.408833
chr1:47179101-47179600	B024-AP0C2W7	SampleFrags	0.762133	0.412212
chr1:51296741-51297240	B024-AP0C2W7	SampleFrags	0.815633	0.381803
chr1:55022019-55022518	B024-AP0C2W7	SampleFrags	0.911032	0.336189
chr1:56820987-56821486	B024-AP0C2W7	SampleFrags	0.929543	0.0979848
chr1:66242554-66243053	B024-AP0C2W7	SampleFrags	1.04326	0.434174
chr1:66242617-66243116	B024-AP0C2W7	SampleFrags	1.04326	0.434174
chr1:66242675-66243174	B024-AP0C2W7	SampleFrags	1.04326	0.434174
chr1:67500376-67500875	B024-AP0C2W7	SampleFrags	0.969151	0.572704
chr1:76154051-76154550	B024-AP0C2W7	SampleFrags	0.965855	0.653795
chr1:84753471-84753970	B024-AP0C2W7	SampleFrags	1.01874	0.461204
chr1:85308089-85308588	B024-AP0C2W7	SampleFrags	1.16534	0.182454
chr1:89762882-89763381	B024-AP0C2W7	SampleFrags	1.06863	1.17413
chr1:92831683-92832182	B024-AP0C2W7	SampleFrags	0.883867	1.83299
chr1:109277368-109277867	B024-AP0C2W7	SampleFrags	0.773619	0.273682
chr1:109532224-109532723	B024-AP0C2W7	SampleFrags	1.00604	0.966333
chr1:110312477-110312976	B024-AP0C2W7	SampleFrags	0.870888	0.609871
chr1:110312514-110313013	B024-AP0C2W7	SampleFrags	0.87206	0.618318
chr1:110312565-110313064	B024-AP0C2W7	SampleFrags	0.868982	0.61325
chr1:110495879-110496378	B024-AP0C2W7	SampleFrags	0.793204	0.364909
chr1:110495925-110496424	B024-AP0C2W7	SampleFrags	0.793204	0.364909
chr1:110495970-110496469	B024-AP0C2W7	SampleFrags	0.795319	0.366598
chr1:110619265-110619764	B024-AP0C2W7	SampleFrags	0.975423	1.39882
chr1:111755434-111755933	B024-AP0C2W7	SampleFrags	0.906912	3.15916
chr1:112369557-112370056	B024-AP0C2W7	SampleFrags	0.811365	0.58453
chr1:112369610-112370109	B024-AP0C2W7	SampleFrags	0.814042	0.586219
chr1:112369662-112370161	B024-AP0C2W7	SampleFrags	0.811695	0.58453
chr1:114346338-114346837	B024-AP0C2W7	SampleFrags	0.89315	2.00193
chr1:114346344-114346843	B024-AP0C2W7	SampleFrags	0.895069	1.99855
chr1:114346435-114346934	B024-AP0C2W7	SampleFrags	0.92233	1.91408
chr1:114346525-114347024	B024-AP0C2W7	SampleFrags	0.919476	1.91577
chr1:114346531-114347030	B024-AP0C2W7	SampleFrags	0.920576	1.91408
chr1:116138966-116139465	B024-AP0C2W7	SampleFrags	1.14659	1.25015
chr1:125179046-125179545	B024-AP0C2W7	SampleFrags	2	0.00337879
chr1:125179080-125179579	B024-AP0C2W7	SampleFrags	2	0.00337879
chr1:125179107-125179606	B024-AP0C2W7	SampleFrags	2	0.00337879
chr1:125179126-125179625	B024-AP0C2W7	SampleFrags	2	0.00337879
chr1:125179151-125179650	B024-AP0C2W7	SampleFrags	2	0.00337879
chr1:125182357-125182856	B024-AP0C2W7	SampleFrags	NA	0
chr1:125182375-125182874	B024-AP0C2W7	SampleFrags	NA	0
chr1:145845348-145845847	B024-AP0C2W7	SampleFrags	0.993706	0.89031
chr1:147627403-147627902	B024-AP0C2W7	SampleFrags	0.882245	0.209485
chr1:147627439-147627938	B024-AP0C2W7	SampleFrags	0.882245	0.209485
chr1:147627471-147627970	B024-AP0C2W7	SampleFrags	0.891545	0.207795
chr1:150979338-150979837	B024-AP0C2W7	SampleFrags	0.915974	1.02884
chr1:150979354-150979853	B024-AP0C2W7	SampleFrags	0.915974	1.02884
chr1:150979412-150979911	B024-AP0C2W7	SampleFrags	0.916101	1.01701
chr1:150979472-150979971	B024-AP0C2W7	SampleFrags	0.89425	0.954507
chr1:150979489-150979988	B024-AP0C2W7	SampleFrags	0.889243	0.949439
chr1:153494829-153495328	B024-AP0C2W7	SampleFrags	0.804356	0.260167
chr1:153677565-153678064	B024-AP0C2W7	SampleFrags	0.764879	0.359841
chr1:153677613-153678112	B024-AP0C2W7	SampleFrags	0.764879	0.359841
chr1:153677660-153678159	B024-AP0C2W7	SampleFrags	0.761349	0.354773
chr1:153749344-153749843	B024-AP0C2W7	SampleFrags	0.745239	0.817666
chr1:154324541-154325040	B024-AP0C2W7	SampleFrags	1.15423	1.06432
chr1:154559430-154559929	B024-AP0C2W7	SampleFrags	0.908315	0.932545
chr1:155017382-155017881	B024-AP0C2W7	SampleFrags	1.0936	1.33462
chr1:155017434-155017933	B024-AP0C2W7	SampleFrags	1.11373	1.30759
chr1:155017490-155017989	B024-AP0C2W7	SampleFrags	1.12328	1.28901
chr1:155050367-155050866	B024-AP0C2W7	SampleFrags	0.856788	0.97309
chr1:155061390-155061889	B024-AP0C2W7	SampleFrags	0.947904	0.954507
chr1:155061434-155061933	B024-AP0C2W7	SampleFrags	0.962067	0.952818
chr1:155061476-155061975	B024-AP0C2W7	SampleFrags	0.965981	0.952818
chr1:155091360-155091859	B024-AP0C2W7	SampleFrags	0.87925	0.662242
chr1:155167796-155168295	B024-AP0C2W7	SampleFrags	0.801785	0.763606
chr1:155250550-155251049	B024-AP0C2W7	SampleFrags	0.856463	1.38192
chr1:155250629-155251128	B024-AP0C2W7	SampleFrags	0.863942	1.37854
chr1:155250693-155251192	B024-AP0C2W7	SampleFrags	0.862689	1.37517
chr1:156096484-156096983	B024-AP0C2W7	SampleFrags	0.823411	0.912272
chr1:156096539-156097038	B024-AP0C2W7	SampleFrags	0.818723	0.91903
chr1:156096585-156097084	B024-AP0C2W7	SampleFrags	0.8285	0.97478
chr1:156130262-156130761	B024-AP0C2W7	SampleFrags	0.846977	0.603113
chr1:156659802-156660301	B024-AP0C2W7	SampleFrags	0.758464	1.51707
chr1:156659891-156660390	B024-AP0C2W7	SampleFrags	0.755189	1.61506
chr1:156659975-156660474	B024-AP0C2W7	SampleFrags	0.750215	1.65054
chr1:156725683-156726182	B024-AP0C2W7	SampleFrags	0.718747	0.721371
chr1:156725725-156726224	B024-AP0C2W7	SampleFrags	0.721548	0.733197
chr1:156725771-156726270	B024-AP0C2W7	SampleFrags	0.723238	0.728128
chr1:157155946-157156445	B024-AP0C2W7	SampleFrags	0.775315	0.503439
chr1:157163582-157164081	B024-AP0C2W7	SampleFrags	0.765782	0.299023
chr1:158087256-158087755	B024-AP0C2W7	SampleFrags	0.880451	0.0726439
chr1:159160937-159161436	B024-AP0C2W7	SampleFrags	0.846531	0.209485
chr1:159891415-159891914	B024-AP0C2W7	SampleFrags	0.74906	0.623386
chr1:159891489-159891988	B024-AP0C2W7	SampleFrags	0.751965	0.630144
chr1:159891568-159892067	B024-AP0C2W7	SampleFrags	0.757096	0.630144
chr1:159936290-159936789	B024-AP0C2W7	SampleFrags	0.765459	0.641969
chr1:159936346-159936845	B024-AP0C2W7	SampleFrags	0.779926	0.64028
chr1:159936399-159936898	B024-AP0C2W7	SampleFrags	0.782248	0.625075
chr1:160100912-160101411	B024-AP0C2W7	SampleFrags	0.944476	1.17751
chr1:164787251-164787750	B024-AP0C2W7	SampleFrags	1.05021	0.0844696
chr1:167059040-167059539	B024-AP0C2W7	SampleFrags	0.7427	0.287197
chr1:167059085-167059584	B024-AP0C2W7	SampleFrags	0.753027	0.293954
chr1:167059136-167059635	B024-AP0C2W7	SampleFrags	0.777081	0.288886
chr1:167442078-167442577	B024-AP0C2W7	SampleFrags	1.19259	1.20285
chr1:167803272-167803771	B024-AP0C2W7	SampleFrags	1.01564	1.09642
chr1:175029611-175030110	B024-AP0C2W7	SampleFrags	0.83066	0.947749
chr1:175029643-175030142	B024-AP0C2W7	SampleFrags	0.829557	0.951128
chr1:175029689-175030188	B024-AP0C2W7	SampleFrags	0.831242	0.942681
chr1:178031751-178032250	B024-AP0C2W7	SampleFrags	1.5395	0.130083
chr1:178501664-178502163	B024-AP0C2W7	SampleFrags	1.29091	0.131773
chr1:178542408-178542907	B024-AP0C2W7	SampleFrags	0.711907	1.14034
chr1:179002570-179003069	B024-AP0C2W7	SampleFrags	0.713634	0.36153
chr1:179002607-179003106	B024-AP0C2W7	SampleFrags	0.737099	0.38856
chr1:179002652-179003151	B024-AP0C2W7	SampleFrags	0.761979	0.395318
chr1:180178768-180179267	B024-AP0C2W7	SampleFrags	0.987819	0.211174
chr1:181424772-181425271	B024-AP0C2W7	SampleFrags	1.18587	0.515265
chr1:181424834-181425333	B024-AP0C2W7	SampleFrags	1.20528	0.52878
chr1:181424913-181425412	B024-AP0C2W7	SampleFrags	1.14093	0.481477
chr1:182143051-182143550	B024-AP0C2W7	SampleFrags	0.820352	0.454447
chr1:182143102-182143601	B024-AP0C2W7	SampleFrags	0.81922	0.452757
chr1:182143144-182143643	B024-AP0C2W7	SampleFrags	0.81922	0.452757
chr1:186375222-186375721	B024-AP0C2W7	SampleFrags	0.847454	3.7589
chr1:186375280-186375779	B024-AP0C2W7	SampleFrags	0.844867	3.62882
chr1:186375336-186375835	B024-AP0C2W7	SampleFrags	0.817027	3.27742
chr1:201222783-201223282	B024-AP0C2W7	SampleFrags	0.834354	0.207795
chr1:201222828-201223327	B024-AP0C2W7	SampleFrags	0.851828	0.206106
chr1:201222867-201223366	B024-AP0C2W7	SampleFrags	0.859802	0.202727
chr1:201254486-201254985	B024-AP0C2W7	SampleFrags	0.808655	0.170629
chr1:201408086-201408585	B024-AP0C2W7	SampleFrags	0.704477	0.133462
chr1:201408133-201408632	B024-AP0C2W7	SampleFrags	0.704477	0.133462
chr1:201408190-201408689	B024-AP0C2W7	SampleFrags	0.704477	0.133462
chr1:201481991-201482490	B024-AP0C2W7	SampleFrags	0.894026	0.66731
chr1:201512834-201513333	B024-AP0C2W7	SampleFrags	0.962994	0.552432
chr1:201512895-201513394	B024-AP0C2W7	SampleFrags	0.965804	0.554121
chr1:201512958-201513457	B024-AP0C2W7	SampleFrags	0.965804	0.554121
chr1:201704133-201704632	B024-AP0C2W7	SampleFrags	0.890953	0.344636
chr1:201709412-201709911	B024-AP0C2W7	SampleFrags	0.874689	0.413901
chr1:202315544-202316043	B024-AP0C2W7	SampleFrags	1.13667	0.314227
chr1:203273010-203273509	B024-AP0C2W7	SampleFrags	0.860347	1.23833
chr1:203487687-203488186	B024-AP0C2W7	SampleFrags	0.974711	0.768674
chr1:203861145-203861644	B024-AP0C2W7	SampleFrags	0.984729	2.19959
chr1:203861191-203861690	B024-AP0C2W7	SampleFrags	0.986427	2.25872
chr1:203861243-203861742	B024-AP0C2W7	SampleFrags	0.98262	2.25365
chr1:204162365-204162864	B024-AP0C2W7	SampleFrags	1.00927	0.587909
chr1:204162418-204162917	B024-AP0C2W7	SampleFrags	1.00816	0.591288
chr1:204162471-204162970	B024-AP0C2W7	SampleFrags	1.00816	0.591288
chr1:204363587-204364086	B024-AP0C2W7	SampleFrags	0.973384	0.817666
chr1:204431254-204431753	B024-AP0C2W7	SampleFrags	0.893335	0.310848
chr1:204807089-204807588	B024-AP0C2W7	SampleFrags	1.1605	1.17244
chr1:204807150-204807649	B024-AP0C2W7	SampleFrags	1.16309	0.949439
chr1:204807213-204807712	B024-AP0C2W7	SampleFrags	1.21975	0.755159
chr1:204989189-204989688	B024-AP0C2W7	SampleFrags	0.823127	0.434174
chr1:204989239-204989738	B024-AP0C2W7	SampleFrags	0.818812	0.437553
chr1:204989286-204989785	B024-AP0C2W7	SampleFrags	0.820925	0.435863
chr1:205256066-205256565	B024-AP0C2W7	SampleFrags	0.741888	0.616628
chr1:205273352-205273851	B024-AP0C2W7	SampleFrags	1.07269	0.837939
chr1:205273403-205273902	B024-AP0C2W7	SampleFrags	1.07334	0.843007
chr1:205273444-205273943	B024-AP0C2W7	SampleFrags	1.07171	0.827803
chr1:205335476-205335975	B024-AP0C2W7	SampleFrags	0.773943	0.525401
chr1:205335542-205336041	B024-AP0C2W7	SampleFrags	0.771841	0.533848
chr1:205335603-205336102	B024-AP0C2W7	SampleFrags	0.773374	0.52878
chr1:205485425-205485924	B024-AP0C2W7	SampleFrags	0.979011	0.486545
chr1:205591710-205592209	B024-AP0C2W7	SampleFrags	1.05887	1.28056
chr1:205591766-205592265	B024-AP0C2W7	SampleFrags	1.09268	1.43092
chr1:205591815-205592314	B024-AP0C2W7	SampleFrags	1.08563	1.45964
chr1:205977281-205977780	B024-AP0C2W7	SampleFrags	0.777655	0.331121
chr1:205977322-205977821	B024-AP0C2W7	SampleFrags	0.787188	0.3345
chr1:205977369-205977868	B024-AP0C2W7	SampleFrags	0.787188	0.3345
chr1:206490009-206490508	B024-AP0C2W7	SampleFrags	1.01601	0.375045
chr1:206544720-206545219	B024-AP0C2W7	SampleFrags	0.934079	0.598045
chr1:207884994-207885493	B024-AP0C2W7	SampleFrags	0.841946	0.523712
chr1:209576639-209577138	B024-AP0C2W7	SampleFrags	0.829618	0.315916
chr1:209627582-209628081	B024-AP0C2W7	SampleFrags	0.679169	0.385182
chr1:212011888-212012387	B024-AP0C2W7	SampleFrags	1.08057	0.373356
chr1:212035042-212035541	B024-AP0C2W7	SampleFrags	0.878546	1.59986
chr1:212455808-212456307	B024-AP0C2W7	SampleFrags	0.857107	0.315916
chr1:212477080-212477579	B024-AP0C2W7	SampleFrags	0.809701	0.589598
chr1:223123594-223124093	B024-AP0C2W7	SampleFrags	1.22034	0.366598
chr1:223123633-223124132	B024-AP0C2W7	SampleFrags	1.21688	0.364909
chr1:223123677-223124176	B024-AP0C2W7	SampleFrags	1.21746	0.359841
chr1:225474787-225475286	B024-AP0C2W7	SampleFrags	0.799993	0.97478
chr1:225474816-225475315	B024-AP0C2W7	SampleFrags	0.798665	0.978159
chr1:225474876-225475375	B024-AP0C2W7	SampleFrags	0.805956	0.995052
chr1:226196913-226197412	B024-AP0C2W7	SampleFrags	0.966419	0.518644
chr1:226626351-226626850	B024-AP0C2W7	SampleFrags	0.983439	0.783878
chr1:226626411-226626910	B024-AP0C2W7	SampleFrags	0.983439	0.783878
chr1:226626460-226626959	B024-AP0C2W7	SampleFrags	0.968916	0.758537
chr1:226827991-226828490	B024-AP0C2W7	SampleFrags	0.848996	1.0356
chr1:227999290-227999789	B024-AP0C2W7	SampleFrags	0.879122	0.680825
chr1:230642081-230642580	B024-AP0C2W7	SampleFrags	0.750008	1.38868
chr1:231211254-231211753	B024-AP0C2W7	SampleFrags	1.14185	0.662242
chr1:234498954-234499453	B024-AP0C2W7	SampleFrags	0.838969	0.797393
chr1:234499002-234499501	B024-AP0C2W7	SampleFrags	0.837685	0.800772
chr1:234499046-234499545	B024-AP0C2W7	SampleFrags	0.837322	0.795704
chr1:235093750-235094249	B024-AP0C2W7	SampleFrags	1.11372	0.741644
chr1:235104060-235104559	B024-AP0C2W7	SampleFrags	1.03713	0.760227
chr1:235104118-235104617	B024-AP0C2W7	SampleFrags	1.0366	0.768674
chr1:235104165-235104664	B024-AP0C2W7	SampleFrags	1.03417	0.775431
chr1:235504494-235504993	B024-AP0C2W7	SampleFrags	0.791935	3.40751
chr10:4849528-4850027	B024-AP0C2W7	SampleFrags	0.862654	0.880174
chr10:4849601-4850100	B024-AP0C2W7	SampleFrags	0.865561	0.891999
chr10:4849660-4850159	B024-AP0C2W7	SampleFrags	0.86386	0.880174
chr10:6088530-6089029	B024-AP0C2W7	SampleFrags	0.971655	2.60673
chr10:6088609-6089108	B024-AP0C2W7	SampleFrags	0.969072	2.82804
chr10:6088700-6089199	B024-AP0C2W7	SampleFrags	0.971323	2.8821
chr10:13586615-13587114	B024-AP0C2W7	SampleFrags	1.08163	1.67588
chr10:13659916-13660415	B024-AP0C2W7	SampleFrags	0.739241	0.430795
chr10:24196372-24196871	B024-AP0C2W7	SampleFrags	0.782808	0.0591288
chr10:27360507-27361006	B024-AP0C2W7	SampleFrags	1.02051	0.599735
chr10:28663779-28664278	B024-AP0C2W7	SampleFrags	0.832037	0.275371
chr10:29448953-29449452	B024-AP0C2W7	SampleFrags	0.820892	0.187523
chr10:29496316-29496815	B024-AP0C2W7	SampleFrags	0.621445	0.116568
chr10:29998276-29998775	B024-AP0C2W7	SampleFrags	1.11599	0.304091
chr10:30687608-30688107	B024-AP0C2W7	SampleFrags	1.03465	0.285507
chr10:30726715-30727214	B024-AP0C2W7	SampleFrags	0.956975	0.344636
chr10:35563243-35563742	B024-AP0C2W7	SampleFrags	0.831886	0.22131
chr10:43348394-43348893	B024-AP0C2W7	SampleFrags	0.787186	0.69603
chr10:44864766-44865265	B024-AP0C2W7	SampleFrags	0.881165	0.609871
chr10:46565472-46565971	B024-AP0C2W7	SampleFrags	0.695595	0.229757
chr10:46565529-46566028	B024-AP0C2W7	SampleFrags	0.695595	0.229757
chr10:46565592-46566091	B024-AP0C2W7	SampleFrags	0.695595	0.229757
chr10:47340500-47340999	B024-AP0C2W7	SampleFrags	1.06906	0.287197
chr10:64041057-64041556	B024-AP0C2W7	SampleFrags	1.05412	0.886931
chr10:64041127-64041626	B024-AP0C2W7	SampleFrags	1.03671	0.893689
chr10:64041184-64041683	B024-AP0C2W7	SampleFrags	1.02806	0.902136
chr10:69392462-69392961	B024-AP0C2W7	SampleFrags	1.04108	0.97478
chr10:69507747-69508246	B024-AP0C2W7	SampleFrags	1.2776	1.38192
chr10:69507788-69508287	B024-AP0C2W7	SampleFrags	1.27596	1.37854
chr10:69507845-69508344	B024-AP0C2W7	SampleFrags	1.27766	1.35996
chr10:69914590-69915089	B024-AP0C2W7	SampleFrags	0.620446	0.0895378
chr10:70549796-70550295	B024-AP0C2W7	SampleFrags	0.778537	0.375045
chr10:70925604-70926103	B024-AP0C2W7	SampleFrags	0.796906	0.239894
chr10:71384151-71384650	B024-AP0C2W7	SampleFrags	0.817193	0.408833
chr10:72048402-72048901	B024-AP0C2W7	SampleFrags	1.13895	0.853143
chr10:72048470-72048969	B024-AP0C2W7	SampleFrags	1.14517	0.854833
chr10:72048539-72049038	B024-AP0C2W7	SampleFrags	1.14517	0.854833
chr10:72364158-72364657	B024-AP0C2W7	SampleFrags	1.06856	1.03898
chr10:72364208-72364707	B024-AP0C2W7	SampleFrags	1.06774	1.04236
chr10:72364256-72364755	B024-AP0C2W7	SampleFrags	1.07373	1.04911
chr10:73848963-73849462	B024-AP0C2W7	SampleFrags	0.839436	1.35827
chr10:75235767-75236266	B024-AP0C2W7	SampleFrags	0.944228	2.11174
chr10:75235779-75236278	B024-AP0C2W7	SampleFrags	0.941743	2.09823
chr10:75235855-75236354	B024-AP0C2W7	SampleFrags	0.93043	1.96139
chr10:75235922-75236421	B024-AP0C2W7	SampleFrags	0.948202	1.86171
chr10:75235926-75236425	B024-AP0C2W7	SampleFrags	0.948466	1.85833
chr10:77711313-77711812	B024-AP0C2W7	SampleFrags	0.778402	0.358151
chr10:77711363-77711862	B024-AP0C2W7	SampleFrags	0.771301	0.3345
chr10:77711408-77711907	B024-AP0C2W7	SampleFrags	0.771597	0.329432
chr10:78029400-78029899	B024-AP0C2W7	SampleFrags	1.08024	1.53059
chr10:80046778-80047277	B024-AP0C2W7	SampleFrags	0.685739	0.189212
chr10:80046817-80047316	B024-AP0C2W7	SampleFrags	0.693815	0.192591
chr10:80046853-80047352	B024-AP0C2W7	SampleFrags	0.693815	0.192591
chr10:80444627-80445126	B024-AP0C2W7	SampleFrags	0.941792	0.733197
chr10:86399731-86400230	B024-AP0C2W7	SampleFrags	1.17896	1.69784
chr10:86585364-86585863	B024-AP0C2W7	SampleFrags	1.11813	0.560878
chr10:86939248-86939747	B024-AP0C2W7	SampleFrags	1.04094	1.41064
chr10:86939324-86939823	B024-AP0C2W7	SampleFrags	1.04832	1.43767
chr10:86939396-86939895	B024-AP0C2W7	SampleFrags	1.05818	1.47484
chr10:87203332-87203831	B024-AP0C2W7	SampleFrags	0.778123	0.746712
chr10:87203383-87203882	B024-AP0C2W7	SampleFrags	0.785951	0.756848
chr10:87203433-87203932	B024-AP0C2W7	SampleFrags	0.790538	0.763606
chr10:95430268-95430767	B024-AP0C2W7	SampleFrags	0.764292	0.219621
chr10:95430317-95430816	B024-AP0C2W7	SampleFrags	0.751287	0.223
chr10:95430356-95430855	B024-AP0C2W7	SampleFrags	0.73772	0.223
chr10:95693893-95694392	B024-AP0C2W7	SampleFrags	0.949516	4.11367
chr10:95693941-95694440	B024-AP0C2W7	SampleFrags	0.948567	3.82985
chr10:95694005-95694504	B024-AP0C2W7	SampleFrags	0.941435	3.27911
chr10:96229472-96229971	B024-AP0C2W7	SampleFrags	0.961659	0.620007
chr10:96375164-96375663	B024-AP0C2W7	SampleFrags	0.910507	0.616628
chr10:96375219-96375718	B024-AP0C2W7	SampleFrags	0.907162	0.620007
chr10:96375284-96375783	B024-AP0C2W7	SampleFrags	0.914733	0.592977
chr10:97037292-97037791	B024-AP0C2W7	SampleFrags	0.774306	0.341257
chr10:97210428-97210927	B024-AP0C2W7	SampleFrags	0.910729	0.212864
chr10:97914671-97915170	B024-AP0C2W7	SampleFrags	1.2543	0.27706
chr10:100433732-100434231	B024-AP0C2W7	SampleFrags	1.04005	0.920719
chr10:100535549-100536048	B024-AP0C2W7	SampleFrags	0.974728	1.96983
chr10:102132383-102132882	B024-AP0C2W7	SampleFrags	1.06799	1.43261
chr10:102229650-102230149	B024-AP0C2W7	SampleFrags	1.16909	0.886931
chr10:102229698-102230197	B024-AP0C2W7	SampleFrags	1.16452	0.897068
chr10:102229740-102230239	B024-AP0C2W7	SampleFrags	1.15719	0.893689
chr10:102393768-102394267	B024-AP0C2W7	SampleFrags	0.9162	1.84144
chr10:102393817-102394316	B024-AP0C2W7	SampleFrags	0.891971	1.99686
chr10:102393867-102394366	B024-AP0C2W7	SampleFrags	0.878106	2.37698
chr10:102503543-102504042	B024-AP0C2W7	SampleFrags	0.925865	2.77229
chr10:104291257-104291756	B024-AP0C2W7	SampleFrags	0.881406	1.44105
chr10:104291336-104291835	B024-AP0C2W7	SampleFrags	0.881792	1.43767
chr10:104291416-104291915	B024-AP0C2W7	SampleFrags	0.879358	1.44105
chr10:109852371-109852870	B024-AP0C2W7	SampleFrags	0.760567	0.219621
chr10:109884101-109884600	B024-AP0C2W7	SampleFrags	0.813486	0.422348
chr10:112140101-112140600	B024-AP0C2W7	SampleFrags	0.987558	0.266924
chr10:113563395-113563894	B024-AP0C2W7	SampleFrags	0.638319	0.293954
chr10:116796862-116797361	B024-AP0C2W7	SampleFrags	0.770454	0.337879
chr10:117216546-117217045	B024-AP0C2W7	SampleFrags	0.708991	0.594666
chr10:119445274-119445773	B024-AP0C2W7	SampleFrags	0.826744	0.41728
chr10:119686405-119686904	B024-AP0C2W7	SampleFrags	0.737442	0.626765
chr10:122267991-122268490	B024-AP0C2W7	SampleFrags	0.785534	0.0996742
chr10:128011255-128011754	B024-AP0C2W7	SampleFrags	0.887422	0.77881
chr10:132654611-132655110	B024-AP0C2W7	SampleFrags	0.992887	0.228068
chr11:180160-180659	B024-AP0C2W7	SampleFrags	NA	0
chr11:2400168-2400667	B024-AP0C2W7	SampleFrags	0.949077	4.5867
chr11:2532692-2533191	B024-AP0C2W7	SampleFrags	0.939115	1.0677
chr11:2888306-2888805	B024-AP0C2W7	SampleFrags	0.895463	0.636901
chr11:3091659-3092158	B024-AP0C2W7	SampleFrags	0.799647	0.547363
chr11:3091715-3092214	B024-AP0C2W7	SampleFrags	0.800811	0.550742
chr11:3091774-3092273	B024-AP0C2W7	SampleFrags	0.800811	0.550742
chr11:3454776-3455275	B024-AP0C2W7	SampleFrags	0.984258	0.158803
chr11:6353337-6353836	B024-AP0C2W7	SampleFrags	0.912237	0.324363
chr11:9137674-9138173	B024-AP0C2W7	SampleFrags	0.750474	0.467962
chr11:10307713-10308212	B024-AP0C2W7	SampleFrags	0.76319	1.33124
chr11:10735721-10736220	B024-AP0C2W7	SampleFrags	0.819552	0.962954
chr11:16606140-16606639	B024-AP0C2W7	SampleFrags	0.897815	0.961265
chr11:16788269-16788768	B024-AP0C2W7	SampleFrags	0.993646	0.320985
chr11:16788311-16788810	B024-AP0C2W7	SampleFrags	0.993646	0.320985
chr11:16788346-16788845	B024-AP0C2W7	SampleFrags	1.00232	0.319295
chr11:20386985-20387484	B024-AP0C2W7	SampleFrags	1.04627	2.09654
chr11:33065515-33066014	B024-AP0C2W7	SampleFrags	1.10921	0.506818
chr11:35485605-35486104	B024-AP0C2W7	SampleFrags	0.861443	0.212864
chr11:35485639-35486138	B024-AP0C2W7	SampleFrags	0.861443	0.212864
chr11:35485674-35486173	B024-AP0C2W7	SampleFrags	0.861443	0.212864
chr11:36510103-36510602	B024-AP0C2W7	SampleFrags	0.774777	1.24677
chr11:36746949-36747448	B024-AP0C2W7	SampleFrags	0.616754	0.484856
chr11:36747015-36747514	B024-AP0C2W7	SampleFrags	0.616754	0.484856
chr11:36747081-36747580	B024-AP0C2W7	SampleFrags	0.616754	0.484856
chr11:45371141-45371640	B024-AP0C2W7	SampleFrags	1.08987	0.204417
chr11:45655184-45655683	B024-AP0C2W7	SampleFrags	0.591295	0.126704
chr11:45771877-45772376	B024-AP0C2W7	SampleFrags	0.917838	0.772053
chr11:46239067-46239566	B024-AP0C2W7	SampleFrags	0.755896	1.0187
chr11:46308483-46308982	B024-AP0C2W7	SampleFrags	0.827285	0.397007
chr11:47153026-47153525	B024-AP0C2W7	SampleFrags	0.826642	0.413901
chr11:48172770-48173269	B024-AP0C2W7	SampleFrags	1.25288	0.211174
chr11:57457256-57457755	B024-AP0C2W7	SampleFrags	0.724549	0.630144
chr11:57568045-57568544	B024-AP0C2W7	SampleFrags	1.00286	1.02377
chr11:57568096-57568595	B024-AP0C2W7	SampleFrags	1.01468	1.02377
chr11:57568144-57568643	B024-AP0C2W7	SampleFrags	1.02848	1.00181
chr11:58653934-58654433	B024-AP0C2W7	SampleFrags	1.05853	0.510197
chr11:59135788-59136287	B024-AP0C2W7	SampleFrags	1.01177	0.716303
chr11:59135799-59136298	B024-AP0C2W7	SampleFrags	1.01177	0.716303
chr11:59135845-59136344	B024-AP0C2W7	SampleFrags	1.02467	0.711234
chr11:60830944-60831443	B024-AP0C2W7	SampleFrags	0.875948	0.609871
chr11:61129632-61130131	B024-AP0C2W7	SampleFrags	1.16198	1.35996
chr11:61129767-61130266	B024-AP0C2W7	SampleFrags	1.17112	1.43936
chr11:61336133-61336632	B024-AP0C2W7	SampleFrags	1.04437	1.03729
chr11:61516859-61517358	B024-AP0C2W7	SampleFrags	1.00891	0.244962
chr11:61638358-61638857	B024-AP0C2W7	SampleFrags	0.720613	0.297333
chr11:61733354-61733853	B024-AP0C2W7	SampleFrags	0.797788	0.961265
chr11:61899038-61899537	B024-AP0C2W7	SampleFrags	0.871015	1.36503
chr11:62311082-62311581	B024-AP0C2W7	SampleFrags	0.771248	0.576083
chr11:62542686-62543185	B024-AP0C2W7	SampleFrags	0.734553	0.989984
chr11:62786433-62786932	B024-AP0C2W7	SampleFrags	0.818665	1.25691
chr11:62905899-62906398	B024-AP0C2W7	SampleFrags	0.826344	0.359841
chr11:64553404-64553903	B024-AP0C2W7	SampleFrags	0.715308	0.246651
chr11:64723392-64723891	B024-AP0C2W7	SampleFrags	1.03273	0.86159
chr11:64847038-64847537	B024-AP0C2W7	SampleFrags	0.772107	1.24001
chr11:65711673-65712172	B024-AP0C2W7	SampleFrags	0.886964	1.53228
chr11:65818129-65818628	B024-AP0C2W7	SampleFrags	0.795103	1.61168
chr11:65884590-65885089	B024-AP0C2W7	SampleFrags	0.873967	1.00012
chr11:65988920-65989419	B024-AP0C2W7	SampleFrags	1.06765	1.36334
chr11:66222601-66223100	B024-AP0C2W7	SampleFrags	1.05471	1.74514
chr11:66282357-66282856	B024-AP0C2W7	SampleFrags	0.939878	2.44962
chr11:66282395-66282894	B024-AP0C2W7	SampleFrags	0.941674	2.44624
chr11:66282440-66282939	B024-AP0C2W7	SampleFrags	0.940093	2.43779
chr11:66408277-66408776	B024-AP0C2W7	SampleFrags	0.928696	1.44612
chr11:66408347-66408846	B024-AP0C2W7	SampleFrags	0.927591	1.45626
chr11:66408423-66408922	B024-AP0C2W7	SampleFrags	0.923146	1.54073
chr11:66694553-66695052	B024-AP0C2W7	SampleFrags	0.79404	0.620007
chr11:66694602-66695101	B024-AP0C2W7	SampleFrags	0.792402	0.616628
chr11:66694648-66695147	B024-AP0C2W7	SampleFrags	0.79461	0.614939
chr11:67262608-67263107	B024-AP0C2W7	SampleFrags	0.823065	0.785568
chr11:67317460-67317959	B024-AP0C2W7	SampleFrags	0.920445	2.07289
chr11:67317504-67318003	B024-AP0C2W7	SampleFrags	0.954616	2.00362
chr11:67317552-67318051	B024-AP0C2W7	SampleFrags	0.963647	1.92929
chr11:67382434-67382933	B024-AP0C2W7	SampleFrags	0.904729	0.758537
chr11:67382488-67382987	B024-AP0C2W7	SampleFrags	0.908572	0.761916
chr11:67506007-67506506	B024-AP0C2W7	SampleFrags	0.821811	2.29082
chr11:67506044-67506543	B024-AP0C2W7	SampleFrags	0.819235	2.19114
chr11:67506094-67506593	B024-AP0C2W7	SampleFrags	0.811861	2.06444
chr11:67792184-67792683	B024-AP0C2W7	SampleFrags	1.07931	0.103053
chr11:68297626-68298125	B024-AP0C2W7	SampleFrags	0.700404	0.868348
chr11:68297675-68298174	B024-AP0C2W7	SampleFrags	0.697744	0.870037
chr11:68297727-68298226	B024-AP0C2W7	SampleFrags	0.695849	0.866659
chr11:68447164-68447663	B024-AP0C2W7	SampleFrags	0.726865	0.733197
chr11:69101277-69101776	B024-AP0C2W7	SampleFrags	1.03175	0.726439
chr11:69101326-69101825	B024-AP0C2W7	SampleFrags	1.03262	0.731507
chr11:69101372-69101871	B024-AP0C2W7	SampleFrags	1.05179	0.729818
chr11:69670172-69670671	B024-AP0C2W7	SampleFrags	0.64518	0.25172
chr11:69888489-69888988	B024-AP0C2W7	SampleFrags	0.862938	0.116568
chr11:70196005-70196504	B024-AP0C2W7	SampleFrags	1.06693	0.488235
chr11:70196042-70196541	B024-AP0C2W7	SampleFrags	1.06693	0.488235
chr11:70196082-70196581	B024-AP0C2W7	SampleFrags	1.05993	0.479788
chr11:72025043-72025542	B024-AP0C2W7	SampleFrags	1.06567	0.626765
chr11:72434036-72434535	B024-AP0C2W7	SampleFrags	0.89992	1.50187
chr11:72471236-72471735	B024-AP0C2W7	SampleFrags	0.807983	0.369977
chr11:73289350-73289849	B024-AP0C2W7	SampleFrags	1.22819	0.766984
chr11:73289393-73289892	B024-AP0C2W7	SampleFrags	1.20016	0.728128
chr11:73289444-73289943	B024-AP0C2W7	SampleFrags	1.17596	0.665621
chr11:73351065-73351564	B024-AP0C2W7	SampleFrags	0.815212	0.61156
chr11:73351118-73351617	B024-AP0C2W7	SampleFrags	0.812543	0.609871
chr11:73351164-73351663	B024-AP0C2W7	SampleFrags	0.820331	0.596356
chr11:73660876-73661375	B024-AP0C2W7	SampleFrags	0.818337	0.976469
chr11:75022821-75023320	B024-AP0C2W7	SampleFrags	0.853434	0.400386
chr11:75248509-75249008	B024-AP0C2W7	SampleFrags	0.880449	0.934234
chr11:75248582-75249081	B024-AP0C2W7	SampleFrags	0.875097	0.935924
chr11:75248653-75249152	B024-AP0C2W7	SampleFrags	0.874473	0.929166
chr11:75280036-75280535	B024-AP0C2W7	SampleFrags	1.07154	0.581151
chr11:75280088-75280587	B024-AP0C2W7	SampleFrags	1.06517	0.596356
chr11:75280136-75280635	B024-AP0C2W7	SampleFrags	1.04764	0.598045
chr11:75384379-75384878	B024-AP0C2W7	SampleFrags	0.879483	0.756848
chr11:75384425-75384924	B024-AP0C2W7	SampleFrags	0.871932	0.755159
chr11:75384465-75384964	B024-AP0C2W7	SampleFrags	0.865334	0.75009
chr11:75445257-75445756	B024-AP0C2W7	SampleFrags	0.967912	0.489924
chr11:76721695-76722194	B024-AP0C2W7	SampleFrags	0.826544	0.349704
chr11:76919807-76920306	B024-AP0C2W7	SampleFrags	0.771634	0.309159
chr11:77091091-77091590	B024-AP0C2W7	SampleFrags	1.10745	0.658863
chr11:77091139-77091638	B024-AP0C2W7	SampleFrags	1.10087	0.652106
chr11:78046095-78046594	B024-AP0C2W7	SampleFrags	0.878474	0.625075
chr11:78046127-78046626	B024-AP0C2W7	SampleFrags	0.869976	0.623386
chr11:78046155-78046654	B024-AP0C2W7	SampleFrags	0.868675	0.61156
chr11:78645151-78645650	B024-AP0C2W7	SampleFrags	0.624644	0.157114
chr11:86608303-86608802	B024-AP0C2W7	SampleFrags	0.95093	0.114879
chr11:87352680-87353179	B024-AP0C2W7	SampleFrags	0.752727	0.418969
chr11:88544295-88544794	B024-AP0C2W7	SampleFrags	0.989731	0.39025
chr11:96343039-96343538	B024-AP0C2W7	SampleFrags	1.02166	1.72994
chr11:96343098-96343597	B024-AP0C2W7	SampleFrags	1.02197	1.75359
chr11:117426153-117426652	B024-AP0C2W7	SampleFrags	0.728479	0.206106
chr11:118198223-118198722	B024-AP0C2W7	SampleFrags	1.12808	0.442621
chr11:118659347-118659846	B024-AP0C2W7	SampleFrags	1.12503	0.983227
chr11:118659381-118659880	B024-AP0C2W7	SampleFrags	1.12369	0.981537
chr11:118659436-118659935	B024-AP0C2W7	SampleFrags	1.12046	0.97309
chr11:118690064-118690563	B024-AP0C2W7	SampleFrags	1.01787	1.46977
chr11:118956443-118956942	B024-AP0C2W7	SampleFrags	0.931461	0.898757
chr11:118956493-118956992	B024-AP0C2W7	SampleFrags	0.93595	0.907204
chr11:118956544-118957043	B024-AP0C2W7	SampleFrags	0.935901	0.898757
chr11:119533757-119534256	B024-AP0C2W7	SampleFrags	1.47129	0.398697
chr11:120108089-120108588	B024-AP0C2W7	SampleFrags	0.696854	0.209485
chr11:120108133-120108632	B024-AP0C2W7	SampleFrags	0.696854	0.209485
chr11:120108182-120108681	B024-AP0C2W7	SampleFrags	0.700293	0.211174
chr11:122202874-122203373	B024-AP0C2W7	SampleFrags	0.986885	0.180765
chr11:123247139-123247638	B024-AP0C2W7	SampleFrags	1.03876	0.425727
chr11:123511134-123511633	B024-AP0C2W7	SampleFrags	0.813905	0.336189
chr11:123511172-123511671	B024-AP0C2W7	SampleFrags	0.813905	0.336189
chr11:123511211-123511710	B024-AP0C2W7	SampleFrags	0.813905	0.336189
chr11:125404811-125405310	B024-AP0C2W7	SampleFrags	0.736046	0.302401
chr11:129364001-129364500	B024-AP0C2W7	SampleFrags	1.0851	0.537227
chr11:129364069-129364568	B024-AP0C2W7	SampleFrags	1.08978	0.535538
chr11:129364135-129364634	B024-AP0C2W7	SampleFrags	1.09463	0.533848
chr11:129750711-129751210	B024-AP0C2W7	SampleFrags	0.974858	0.888621
chr11:129750768-129751267	B024-AP0C2W7	SampleFrags	0.975415	0.873416
chr11:129750835-129751334	B024-AP0C2W7	SampleFrags	0.965583	0.851454
chr11:130213002-130213501	B024-AP0C2W7	SampleFrags	0.820942	0.420659
chr11:130861825-130862324	B024-AP0C2W7	SampleFrags	0.73574	0.717992
chr11:130861889-130862388	B024-AP0C2W7	SampleFrags	0.740515	0.719681
chr11:130861953-130862452	B024-AP0C2W7	SampleFrags	0.739569	0.707856
chr12:452959-453458	B024-AP0C2W7	SampleFrags	1.2713	0.212864
chr12:453059-453558	B024-AP0C2W7	SampleFrags	1.32331	0.268613
chr12:3073340-3073839	B024-AP0C2W7	SampleFrags	0.949409	0.371666
chr12:4604573-4605072	B024-AP0C2W7	SampleFrags	1.00435	0.736575
chr12:5988509-5989008	B024-AP0C2W7	SampleFrags	0.799265	0.435863
chr12:6825480-6825979	B024-AP0C2W7	SampleFrags	0.801868	0.792325
chr12:6825523-6826022	B024-AP0C2W7	SampleFrags	0.799879	0.788947
chr12:6825562-6826061	B024-AP0C2W7	SampleFrags	0.812331	0.77881
chr12:6835615-6836114	B024-AP0C2W7	SampleFrags	1.19912	0.636901
chr12:6937938-6938437	B024-AP0C2W7	SampleFrags	1.03486	2.65573
chr12:8231572-8232071	B024-AP0C2W7	SampleFrags	1.2138	0.180765
chr12:8231631-8232130	B024-AP0C2W7	SampleFrags	1.19251	0.180765
chr12:8231693-8232192	B024-AP0C2W7	SampleFrags	1.20853	0.179076
chr12:8237401-8237900	B024-AP0C2W7	SampleFrags	0.847547	0.55581
chr12:9331021-9331520	B024-AP0C2W7	SampleFrags	0.917317	0.344636
chr12:9331066-9331565	B024-AP0C2W7	SampleFrags	0.924411	0.351394
chr12:9331114-9331613	B024-AP0C2W7	SampleFrags	0.919636	0.349704
chr12:11486522-11487021	B024-AP0C2W7	SampleFrags	1.01066	0.711234
chr12:12813018-12813517	B024-AP0C2W7	SampleFrags	0.997698	1.72994
chr12:12916154-12916653	B024-AP0C2W7	SampleFrags	0.950146	0.799083
chr12:14630061-14630560	B024-AP0C2W7	SampleFrags	0.922949	0.420659
chr12:26884842-26885341	B024-AP0C2W7	SampleFrags	0.887198	0.565947
chr12:26884881-26885380	B024-AP0C2W7	SampleFrags	0.886452	0.5575
chr12:26884920-26885419	B024-AP0C2W7	SampleFrags	0.899083	0.527091
chr12:40107475-40107974	B024-AP0C2W7	SampleFrags	1.14236	0.549053
chr12:44948667-44949166	B024-AP0C2W7	SampleFrags	1.1206	0.378424
chr12:47742170-47742669	B024-AP0C2W7	SampleFrags	0.965158	0.358151
chr12:47779234-47779733	B024-AP0C2W7	SampleFrags	1.10152	0.829492
chr12:48814493-48814992	B024-AP0C2W7	SampleFrags	0.769083	0.685894
chr12:48814522-48815021	B024-AP0C2W7	SampleFrags	0.757738	0.692651
chr12:48814565-48815064	B024-AP0C2W7	SampleFrags	0.743305	0.709545
chr12:49235095-49235594	B024-AP0C2W7	SampleFrags	1.02807	0.783878
chr12:49644490-49644989	B024-AP0C2W7	SampleFrags	0.979605	0.812598
chr12:49707486-49707985	B024-AP0C2W7	SampleFrags	1.04423	3.18451
chr12:49741040-49741539	B024-AP0C2W7	SampleFrags	0.998663	2.99023
chr12:50055925-50056424	B024-AP0C2W7	SampleFrags	1.13456	0.506818
chr12:51047612-51048111	B024-AP0C2W7	SampleFrags	1.01014	1.26536
chr12:51047655-51048154	B024-AP0C2W7	SampleFrags	1.0082	1.41909
chr12:51047702-51048201	B024-AP0C2W7	SampleFrags	1.02819	1.70967
chr12:51341339-51341838	B024-AP0C2W7	SampleFrags	0.999729	0.636901
chr12:51531851-51532350	B024-AP0C2W7	SampleFrags	1.00914	0.437553
chr12:51980264-51980763	B024-AP0C2W7	SampleFrags	1.01683	0.61156
chr12:52327366-52327865	B024-AP0C2W7	SampleFrags	0.912011	0.571015
chr12:52327424-52327923	B024-AP0C2W7	SampleFrags	0.909407	0.569325
chr12:52327471-52327970	B024-AP0C2W7	SampleFrags	0.904177	0.565947
chr12:52980791-52981290	B024-AP0C2W7	SampleFrags	0.858323	0.799083
chr12:53099363-53099862	B024-AP0C2W7	SampleFrags	0.788255	0.944371
chr12:53159265-53159764	B024-AP0C2W7	SampleFrags	1.13	0.75009
chr12:53159308-53159807	B024-AP0C2W7	SampleFrags	1.12594	0.736575
chr12:53159351-53159850	B024-AP0C2W7	SampleFrags	1.12395	0.729818
chr12:53321395-53321894	B024-AP0C2W7	SampleFrags	0.936396	1.57958
chr12:53321447-53321946	B024-AP0C2W7	SampleFrags	0.949949	1.29576
chr12:53321496-53321995	B024-AP0C2W7	SampleFrags	0.96457	1.10317
chr12:53675912-53676411	B024-AP0C2W7	SampleFrags	0.963956	2.73006
chr12:53675970-53676469	B024-AP0C2W7	SampleFrags	0.967073	2.5966
chr12:53676027-53676526	B024-AP0C2W7	SampleFrags	0.949089	2.5645
chr12:53701708-53702207	B024-AP0C2W7	SampleFrags	0.951191	0.503439
chr12:53746482-53746981	B024-AP0C2W7	SampleFrags	0.941529	1.14203
chr12:53746559-53747058	B024-AP0C2W7	SampleFrags	0.941914	1.15048
chr12:53746634-53747133	B024-AP0C2W7	SampleFrags	0.948872	1.15048
chr12:54032492-54032991	B024-AP0C2W7	SampleFrags	1.02814	0.283818
chr12:54201221-54201720	B024-AP0C2W7	SampleFrags	0.812304	0.574394
chr12:54201255-54201754	B024-AP0C2W7	SampleFrags	0.814405	0.576083
chr12:54201295-54201794	B024-AP0C2W7	SampleFrags	0.815348	0.572704
chr12:54207687-54208186	B024-AP0C2W7	SampleFrags	0.907237	0.446
chr12:54207731-54208230	B024-AP0C2W7	SampleFrags	0.907237	0.446
chr12:54207772-54208271	B024-AP0C2W7	SampleFrags	0.900073	0.442621
chr12:54214589-54215088	B024-AP0C2W7	SampleFrags	0.89172	1.40557
chr12:54214651-54215150	B024-AP0C2W7	SampleFrags	0.898828	1.49511
chr12:54214711-54215210	B024-AP0C2W7	SampleFrags	0.904554	1.51876
chr12:54399175-54399674	B024-AP0C2W7	SampleFrags	0.914778	0.739954
chr12:54399223-54399722	B024-AP0C2W7	SampleFrags	0.916575	0.745022
chr12:54399271-54399770	B024-AP0C2W7	SampleFrags	0.918704	0.746712
chr12:54579642-54580141	B024-AP0C2W7	SampleFrags	0.811329	0.530469
chr12:56987468-56987967	B024-AP0C2W7	SampleFrags	0.835221	0.454447
chr12:57239002-57239501	B024-AP0C2W7	SampleFrags	0.864875	1.49004
chr12:57239068-57239567	B024-AP0C2W7	SampleFrags	0.873452	1.50863
chr12:57782438-57782937	B024-AP0C2W7	SampleFrags	1.04417	1.42247
chr12:57905202-57905701	B024-AP0C2W7	SampleFrags	0.92518	0.684204
chr12:57905266-57905765	B024-AP0C2W7	SampleFrags	0.916362	0.685894
chr12:57905338-57905837	B024-AP0C2W7	SampleFrags	0.918709	0.687583
chr12:65556658-65557157	B024-AP0C2W7	SampleFrags	0.882002	0.206106
chr12:69290861-69291360	B024-AP0C2W7	SampleFrags	0.994354	0.729818
chr12:69290919-69291418	B024-AP0C2W7	SampleFrags	0.992255	0.728128
chr12:69290980-69291479	B024-AP0C2W7	SampleFrags	0.99575	0.721371
chr12:77010825-77011324	B024-AP0C2W7	SampleFrags	0.902774	0.135151
chr12:77010873-77011372	B024-AP0C2W7	SampleFrags	0.902774	0.135151
chr12:77010914-77011413	B024-AP0C2W7	SampleFrags	0.893758	0.133462
chr12:82358491-82358990	B024-AP0C2W7	SampleFrags	0.986206	3.51901
chr12:82358576-82359075	B024-AP0C2W7	SampleFrags	0.991332	2.83987
chr12:82358670-82359169	B024-AP0C2W7	SampleFrags	0.98554	2.5966
chr12:106224048-106224547	B024-AP0C2W7	SampleFrags	0.873718	0.491613
chr12:109093270-109093769	B024-AP0C2W7	SampleFrags	0.988799	2.43779
chr12:109093318-109093817	B024-AP0C2W7	SampleFrags	0.985551	2.453
chr12:109093363-109093862	B024-AP0C2W7	SampleFrags	0.979172	2.46482
chr12:109427955-109428454	B024-AP0C2W7	SampleFrags	0.884912	0.283818
chr12:109775210-109775709	B024-AP0C2W7	SampleFrags	0.85426	0.299023
chr12:109805222-109805721	B024-AP0C2W7	SampleFrags	0.774329	0.506818
chr12:109845174-109845673	B024-AP0C2W7	SampleFrags	0.773113	0.97309
chr12:109845230-109845729	B024-AP0C2W7	SampleFrags	0.770628	0.966333
chr12:109845283-109845782	B024-AP0C2W7	SampleFrags	0.761974	0.940992
chr12:110887889-110888388	B024-AP0C2W7	SampleFrags	0.833789	0.94606
chr12:110887940-110888439	B024-AP0C2W7	SampleFrags	0.809311	0.910583
chr12:110887985-110888484	B024-AP0C2W7	SampleFrags	0.803805	0.902136
chr12:110894309-110894808	B024-AP0C2W7	SampleFrags	1.03964	0.484856
chr12:110936969-110937468	B024-AP0C2W7	SampleFrags	0.925803	0.248341
chr12:110936993-110937492	B024-AP0C2W7	SampleFrags	0.925803	0.248341
chr12:110937036-110937535	B024-AP0C2W7	SampleFrags	0.924961	0.244962
chr12:111396805-111397304	B024-AP0C2W7	SampleFrags	0.875273	1.05925
chr12:111396864-111397363	B024-AP0C2W7	SampleFrags	0.860336	1.11838
chr12:111396910-111397409	B024-AP0C2W7	SampleFrags	0.854496	1.13865
chr12:112992696-112993195	B024-AP0C2W7	SampleFrags	0.891991	0.424038
chr12:112992764-112993263	B024-AP0C2W7	SampleFrags	0.889868	0.429106
chr12:113174314-113174813	B024-AP0C2W7	SampleFrags	1.03077	0.407144
chr12:113980455-113980954	B024-AP0C2W7	SampleFrags	0.842542	0.121636
chr12:117837166-117837665	B024-AP0C2W7	SampleFrags	1.07718	0.114879
chr12:118376016-118376515	B024-AP0C2W7	SampleFrags	0.976528	1.58634
chr12:120086772-120087271	B024-AP0C2W7	SampleFrags	0.922465	3.28756
chr12:120086817-120087316	B024-AP0C2W7	SampleFrags	0.934252	3.58996
chr12:120086870-120087369	B024-AP0C2W7	SampleFrags	0.935459	3.79269
chr12:120201059-120201558	B024-AP0C2W7	SampleFrags	1.11875	3.28587
chr12:120201099-120201598	B024-AP0C2W7	SampleFrags	1.11889	3.22336
chr12:120201142-120201641	B024-AP0C2W7	SampleFrags	1.118	3.06287
chr12:120228274-120228773	B024-AP0C2W7	SampleFrags	0.964594	0.998431
chr12:120430376-120430875	B024-AP0C2W7	SampleFrags	0.981833	0.819356
chr12:120583333-120583832	B024-AP0C2W7	SampleFrags	0.856486	0.537227
chr12:121499817-121500316	B024-AP0C2W7	SampleFrags	0.866545	0.354773
chr12:121794069-121794568	B024-AP0C2W7	SampleFrags	0.971741	2.58646
chr12:121794126-121794625	B024-AP0C2W7	SampleFrags	0.972447	2.51888
chr12:121794184-121794683	B024-AP0C2W7	SampleFrags	0.972792	2.55436
chr12:122054206-122054705	B024-AP0C2W7	SampleFrags	0.948082	1.05418
chr12:122054251-122054750	B024-AP0C2W7	SampleFrags	0.947534	1.05756
chr12:122054298-122054797	B024-AP0C2W7	SampleFrags	0.943076	1.05249
chr12:125183083-125183582	B024-AP0C2W7	SampleFrags	0.762506	0.273682
chr13:20163318-20163817	B024-AP0C2W7	SampleFrags	1.01431	0.707856
chr13:24968297-24968796	B024-AP0C2W7	SampleFrags	0.720082	0.0405454
chr13:26930186-26930685	B024-AP0C2W7	SampleFrags	0.850211	0.104742
chr13:26930242-26930741	B024-AP0C2W7	SampleFrags	0.860663	0.101364
chr13:29362938-29363437	B024-AP0C2W7	SampleFrags	1.01111	0.16725
chr13:29472298-29472797	B024-AP0C2W7	SampleFrags	0.920888	0.130083
chr13:48037788-48038287	B024-AP0C2W7	SampleFrags	1.01692	2.73175
chr13:48037844-48038343	B024-AP0C2W7	SampleFrags	1.03287	2.59998
chr13:48037900-48038399	B024-AP0C2W7	SampleFrags	1.05353	2.5645
chr13:48094900-48095399	B024-AP0C2W7	SampleFrags	0.955721	2.03741
chr13:48094968-48095467	B024-AP0C2W7	SampleFrags	0.964036	2.06951
chr13:48095032-48095531	B024-AP0C2W7	SampleFrags	0.965586	2.05261
chr13:51286294-51286793	B024-AP0C2W7	SampleFrags	0.907612	0.207795
chr13:51286336-51286835	B024-AP0C2W7	SampleFrags	0.902483	0.206106
chr13:51286380-51286879	B024-AP0C2W7	SampleFrags	0.897395	0.204417
chr13:52450457-52450956	B024-AP0C2W7	SampleFrags	0.810493	2.32798
chr13:52450542-52451041	B024-AP0C2W7	SampleFrags	0.807829	2.30602
chr13:52450569-52451068	B024-AP0C2W7	SampleFrags	0.807352	2.29926
chr13:98445280-98445779	B024-AP0C2W7	SampleFrags	1.06203	0.930856
chr13:99176505-99177004	B024-AP0C2W7	SampleFrags	1.07238	0.663931
chr13:99436739-99437238	B024-AP0C2W7	SampleFrags	1.05237	1.91577
chr13:99436802-99437301	B024-AP0C2W7	SampleFrags	1.04872	1.91746
chr13:99436875-99437374	B024-AP0C2W7	SampleFrags	1.03175	1.92929
chr13:112942600-112943099	B024-AP0C2W7	SampleFrags	1.02171	0.908893
chr13:112942645-112943144	B024-AP0C2W7	SampleFrags	1.04529	0.969712
chr13:112942691-112943190	B024-AP0C2W7	SampleFrags	1.05815	0.993363
chr13:114226673-114227172	B024-AP0C2W7	SampleFrags	0.897566	0.716303
chr14:20305772-20306271	B024-AP0C2W7	SampleFrags	0.953141	0.868348
chr14:21092348-21092847	B024-AP0C2W7	SampleFrags	0.977305	1.76711
chr14:21092409-21092908	B024-AP0C2W7	SampleFrags	0.978068	1.76035
chr14:21092475-21092974	B024-AP0C2W7	SampleFrags	0.989262	1.75697
chr14:22556879-22557378	B024-AP0C2W7	SampleFrags	1.1324	1.54579
chr14:22557097-22557596	B024-AP0C2W7	SampleFrags	1.12624	1.44443
chr14:22852971-22853470	B024-AP0C2W7	SampleFrags	0.996054	0.944371
chr14:22853010-22853509	B024-AP0C2W7	SampleFrags	0.988094	0.956196
chr14:22872443-22872942	B024-AP0C2W7	SampleFrags	0.91005	0.630144
chr14:22872493-22872992	B024-AP0C2W7	SampleFrags	0.938378	0.565947
chr14:22872536-22873035	B024-AP0C2W7	SampleFrags	0.928566	0.488235
chr14:23120655-23121154	B024-AP0C2W7	SampleFrags	0.773401	1.19271
chr14:23120717-23121216	B024-AP0C2W7	SampleFrags	0.773526	1.17075
chr14:23120782-23121281	B024-AP0C2W7	SampleFrags	0.773056	1.14541
chr14:23953950-23954449	B024-AP0C2W7	SampleFrags	0.952667	0.478098
chr14:24431683-24432182	B024-AP0C2W7	SampleFrags	0.891589	1.05756
chr14:24678844-24679343	B024-AP0C2W7	SampleFrags	0.873246	0.395318
chr14:49861914-49862413	B024-AP0C2W7	SampleFrags	1.09073	1.39375
chr14:49861983-49862482	B024-AP0C2W7	SampleFrags	1.09365	1.40389
chr14:49862046-49862545	B024-AP0C2W7	SampleFrags	1.10932	1.44443
chr14:55270974-55271473	B024-AP0C2W7	SampleFrags	0.86108	2.58139
chr14:55271024-55271523	B024-AP0C2W7	SampleFrags	0.847589	2.65235
chr14:55271072-55271571	B024-AP0C2W7	SampleFrags	0.831231	2.7402
chr14:68843888-68844387	B024-AP0C2W7	SampleFrags	0.953432	0.33281
chr14:69129207-69129706	B024-AP0C2W7	SampleFrags	1.16101	0.481477
chr14:69726885-69727384	B024-AP0C2W7	SampleFrags	0.912939	0.846386
chr14:70817546-70818045	B024-AP0C2W7	SampleFrags	1.12412	1.16568
chr14:70817587-70818086	B024-AP0C2W7	SampleFrags	1.12412	1.16568
chr14:70817633-70818132	B024-AP0C2W7	SampleFrags	1.11814	1.1623
chr14:74251464-74251963	B024-AP0C2W7	SampleFrags	0.980466	0.542295
chr14:74257370-74257869	B024-AP0C2W7	SampleFrags	1.03013	1.2738
chr14:74362254-74362753	B024-AP0C2W7	SampleFrags	0.695213	0.336189
chr14:75296026-75296525	B024-AP0C2W7	SampleFrags	0.776481	1.01701
chr14:76913525-76914024	B024-AP0C2W7	SampleFrags	0.847695	0.503439
chr14:77862127-77862626	B024-AP0C2W7	SampleFrags	0.518188	0.0810909
chr14:81170504-81171003	B024-AP0C2W7	SampleFrags	0.988407	0.827803
chr14:90235278-90235777	B024-AP0C2W7	SampleFrags	0.700912	0.268613
chr14:90399398-90399897	B024-AP0C2W7	SampleFrags	1.0967	1.57451
chr14:90399474-90399973	B024-AP0C2W7	SampleFrags	1.09398	1.56945
chr14:90399540-90400039	B024-AP0C2W7	SampleFrags	1.09269	1.58127
chr14:90697524-90698023	B024-AP0C2W7	SampleFrags	0.779377	0.574394
chr14:91323518-91324017	B024-AP0C2W7	SampleFrags	1.10757	1.14541
chr14:91418726-91419225	B024-AP0C2W7	SampleFrags	1.05998	1.03053
chr14:93892879-93893378	B024-AP0C2W7	SampleFrags	0.731707	0.13853
chr14:94001710-94002209	B024-AP0C2W7	SampleFrags	0.865167	0.364909
chr14:94486154-94486653	B024-AP0C2W7	SampleFrags	0.938337	0.145288
chr14:94486200-94486699	B024-AP0C2W7	SampleFrags	0.944769	0.146977
chr14:94486241-94486740	B024-AP0C2W7	SampleFrags	0.951293	0.148667
chr14:95560872-95561371	B024-AP0C2W7	SampleFrags	1.2711	0.537227
chr14:96275452-96275951	B024-AP0C2W7	SampleFrags	1.31419	0.199348
chr14:102524390-102524889	B024-AP0C2W7	SampleFrags	0.733336	1.55424
chr14:103104859-103105358	B024-AP0C2W7	SampleFrags	0.910648	0.766984
chr14:103921387-103921886	B024-AP0C2W7	SampleFrags	0.965488	1.75359
chr14:104077825-104078324	B024-AP0C2W7	SampleFrags	1.16144	0.815977
chr14:104077901-104078400	B024-AP0C2W7	SampleFrags	1.16299	0.817666
chr14:104077965-104078464	B024-AP0C2W7	SampleFrags	1.15988	0.814287
chr14:104708572-104709071	B024-AP0C2W7	SampleFrags	1.11339	0.711234
chr14:104976040-104976539	B024-AP0C2W7	SampleFrags	0.823083	0.893689
chr14:105045616-105046115	B024-AP0C2W7	SampleFrags	0.775705	1.66067
chr14:105045671-105046170	B024-AP0C2W7	SampleFrags	0.779588	1.65898
chr14:105045719-105046218	B024-AP0C2W7	SampleFrags	0.776219	1.65392
chr14:105480736-105481235	B024-AP0C2W7	SampleFrags	0.874504	1.54411
chr14:105480782-105481281	B024-AP0C2W7	SampleFrags	0.873104	1.61337
chr14:105480830-105481329	B024-AP0C2W7	SampleFrags	0.870735	1.61168
chr15:34367499-34367998	B024-AP0C2W7	SampleFrags	1.1939	2.10667
chr15:38817623-38818122	B024-AP0C2W7	SampleFrags	1.09744	0.253409
chr15:40045032-40045531	B024-AP0C2W7	SampleFrags	0.682999	0.761916
chr15:40274550-40275049	B024-AP0C2W7	SampleFrags	0.890258	0.783878
chr15:40274614-40275113	B024-AP0C2W7	SampleFrags	0.888719	0.804151
chr15:40274683-40275182	B024-AP0C2W7	SampleFrags	0.889525	0.800772
chr15:45117964-45118463	B024-AP0C2W7	SampleFrags	1.02873	1.115
chr15:45118033-45118532	B024-AP0C2W7	SampleFrags	1.02982	1.10317
chr15:45118104-45118603	B024-AP0C2W7	SampleFrags	1.03833	1.09473
chr15:45430175-45430674	B024-AP0C2W7	SampleFrags	0.865182	1.06263
chr15:50876823-50877322	B024-AP0C2W7	SampleFrags	0.792488	0.317606
chr15:50876861-50877360	B024-AP0C2W7	SampleFrags	0.792488	0.317606
chr15:50876906-50877405	B024-AP0C2W7	SampleFrags	0.792488	0.317606
chr15:50885782-50886281	B024-AP0C2W7	SampleFrags	0.834987	0.920719
chr15:51162798-51163297	B024-AP0C2W7	SampleFrags	1.37118	0.243273
chr15:56245890-56246389	B024-AP0C2W7	SampleFrags	0.94473	1.03729
chr15:56245966-56246465	B024-AP0C2W7	SampleFrags	0.942932	1.03729
chr15:56246031-56246530	B024-AP0C2W7	SampleFrags	0.948024	1.02377
chr15:58182486-58182985	B024-AP0C2W7	SampleFrags	1.1303	0.106432
chr15:63047874-63048373	B024-AP0C2W7	SampleFrags	0.853313	0.951128
chr15:64153427-64153926	B024-AP0C2W7	SampleFrags	0.946817	0.995052
chr15:64153481-64153980	B024-AP0C2W7	SampleFrags	0.946817	0.995052
chr15:64153536-64154035	B024-AP0C2W7	SampleFrags	0.956664	0.993363
chr15:64809855-64810354	B024-AP0C2W7	SampleFrags	0.828654	0.270303
chr15:65517540-65518039	B024-AP0C2W7	SampleFrags	1.03452	1.14203
chr15:66497636-66498135	B024-AP0C2W7	SampleFrags	0.890751	2.06444
chr15:66619027-66619526	B024-AP0C2W7	SampleFrags	0.9122	0.236515
chr15:66619067-66619566	B024-AP0C2W7	SampleFrags	0.919655	0.238204
chr15:66619105-66619604	B024-AP0C2W7	SampleFrags	0.919655	0.238204
chr15:66774279-66774778	B024-AP0C2W7	SampleFrags	0.67716	0.217932
chr15:66851117-66851616	B024-AP0C2W7	SampleFrags	0.7207	0.799083
chr15:66862778-66863277	B024-AP0C2W7	SampleFrags	0.748964	0.349704
chr15:66903587-66904086	B024-AP0C2W7	SampleFrags	0.824669	0.658863
chr15:67863336-67863835	B024-AP0C2W7	SampleFrags	0.755933	0.83456
chr15:68306547-68307046	B024-AP0C2W7	SampleFrags	0.708397	0.268613
chr15:68306590-68307089	B024-AP0C2W7	SampleFrags	0.702832	0.263545
chr15:68306638-68307137	B024-AP0C2W7	SampleFrags	0.702832	0.263545
chr15:68673941-68674440	B024-AP0C2W7	SampleFrags	0.78828	0.378424
chr15:70487961-70488460	B024-AP0C2W7	SampleFrags	0.755643	0.467962
chr15:73636371-73636870	B024-AP0C2W7	SampleFrags	1.0247	1.30928
chr15:73908177-73908676	B024-AP0C2W7	SampleFrags	0.618507	0.304091
chr15:73908211-73908710	B024-AP0C2W7	SampleFrags	0.616561	0.30747
chr15:73908253-73908752	B024-AP0C2W7	SampleFrags	0.611818	0.304091
chr15:73964603-73965102	B024-AP0C2W7	SampleFrags	1.0746	0.645348
chr15:73964655-73965154	B024-AP0C2W7	SampleFrags	1.05278	0.680825
chr15:73964711-73965210	B024-AP0C2W7	SampleFrags	1.05278	0.680825
chr15:74382311-74382810	B024-AP0C2W7	SampleFrags	0.790268	0.494992
chr15:74438649-74439148	B024-AP0C2W7	SampleFrags	1.10798	0.493303
chr15:74621004-74621503	B024-AP0C2W7	SampleFrags	0.90302	0.844696
chr15:74800043-74800542	B024-AP0C2W7	SampleFrags	0.83114	1.52383
chr15:74800088-74800587	B024-AP0C2W7	SampleFrags	0.834097	1.51707
chr15:74800133-74800632	B024-AP0C2W7	SampleFrags	0.833496	1.51201
chr15:74950300-74950799	B024-AP0C2W7	SampleFrags	0.882271	0.596356
chr15:75204666-75205165	B024-AP0C2W7	SampleFrags	0.813424	1.11838
chr15:75204711-75205210	B024-AP0C2W7	SampleFrags	0.813943	1.115
chr15:75204755-75205254	B024-AP0C2W7	SampleFrags	0.811203	1.10993
chr15:75299124-75299623	B024-AP0C2W7	SampleFrags	0.740341	0.0827803
chr15:75299213-75299712	B024-AP0C2W7	SampleFrags	0.740341	0.0827803
chr15:76147802-76148301	B024-AP0C2W7	SampleFrags	0.758516	0.231447
chr15:76147849-76148348	B024-AP0C2W7	SampleFrags	0.758516	0.231447
chr15:76147894-76148393	B024-AP0C2W7	SampleFrags	0.750624	0.229757
chr15:77496754-77497253	B024-AP0C2W7	SampleFrags	0.932911	0.320985
chr15:77543281-77543780	B024-AP0C2W7	SampleFrags	0.796046	0.522022
chr15:77633400-77633899	B024-AP0C2W7	SampleFrags	1.41633	0.449379
chr15:77959268-77959767	B024-AP0C2W7	SampleFrags	0.924913	0.425727
chr15:77959318-77959817	B024-AP0C2W7	SampleFrags	0.928498	0.427416
chr15:77959363-77959862	B024-AP0C2W7	SampleFrags	0.92131	0.424038
chr15:79184329-79184828	B024-AP0C2W7	SampleFrags	0.775089	0.104742
chr15:82540257-82540756	B024-AP0C2W7	SampleFrags	0.979938	3.43116
chr15:82540356-82540855	B024-AP0C2W7	SampleFrags	0.989548	3.36358
chr15:88904678-88905177	B024-AP0C2W7	SampleFrags	1.43832	3.07807
chr15:89057379-89057878	B024-AP0C2W7	SampleFrags	0.890164	0.641969
chr15:89057441-89057940	B024-AP0C2W7	SampleFrags	0.884821	0.650416
chr15:89057500-89057999	B024-AP0C2W7	SampleFrags	0.884821	0.650416
chr15:89206750-89207249	B024-AP0C2W7	SampleFrags	0.806036	0.359841
chr15:89416196-89416695	B024-AP0C2W7	SampleFrags	0.751561	0.543985
chr15:89760641-89761140	B024-AP0C2W7	SampleFrags	0.962449	0.358151
chr15:89760671-89761170	B024-AP0C2W7	SampleFrags	0.962449	0.358151
chr15:89760709-89761208	B024-AP0C2W7	SampleFrags	0.958221	0.356462
chr15:89874864-89875363	B024-AP0C2W7	SampleFrags	0.962777	0.513575
chr15:89874913-89875412	B024-AP0C2W7	SampleFrags	0.962777	0.513575
chr15:89874957-89875456	B024-AP0C2W7	SampleFrags	0.959643	0.515265
chr15:90319894-90320393	B024-AP0C2W7	SampleFrags	0.773685	0.625075
chr15:90319960-90320459	B024-AP0C2W7	SampleFrags	0.77535	0.626765
chr15:90320009-90320508	B024-AP0C2W7	SampleFrags	0.773685	0.625075
chr16:10658-11157	B024-AP0C2W7	SampleFrags	0.892636	0.579462
chr16:10739-11238	B024-AP0C2W7	SampleFrags	0.88156	0.569325
chr16:65610-66109	B024-AP0C2W7	SampleFrags	0.801276	0.907204
chr16:96832-97331	B024-AP0C2W7	SampleFrags	0.892696	1.40726
chr16:2340652-2341151	B024-AP0C2W7	SampleFrags	0.793408	2.35501
chr16:2340739-2341238	B024-AP0C2W7	SampleFrags	0.796819	2.18945
chr16:2340767-2341266	B024-AP0C2W7	SampleFrags	0.79916	2.0864
chr16:2340784-2341283	B024-AP0C2W7	SampleFrags	0.801755	2.06444
chr16:2501133-2501632	B024-AP0C2W7	SampleFrags	0.851792	0.815977
chr16:2868292-2868791	B024-AP0C2W7	SampleFrags	0.786081	1.42247
chr16:2874779-2875278	B024-AP0C2W7	SampleFrags	0.738098	0.837939
chr16:4253843-4254342	B024-AP0C2W7	SampleFrags	0.98252	4.44648
chr16:4253851-4254350	B024-AP0C2W7	SampleFrags	0.985627	4.39918
chr16:4253927-4254426	B024-AP0C2W7	SampleFrags	0.999478	3.69808
chr16:4254007-4254506	B024-AP0C2W7	SampleFrags	1.0432	2.84494
chr16:4254020-4254519	B024-AP0C2W7	SampleFrags	1.04856	2.65235
chr16:4288331-4288830	B024-AP0C2W7	SampleFrags	1.01302	0.650416
chr16:4624161-4624660	B024-AP0C2W7	SampleFrags	0.896604	1.6083
chr16:5084724-5085223	B024-AP0C2W7	SampleFrags	1.01815	0.170629
chr16:8567542-8568041	B024-AP0C2W7	SampleFrags	0.762173	1.08459
chr16:8567581-8568080	B024-AP0C2W7	SampleFrags	0.763108	1.08797
chr16:8567629-8568128	B024-AP0C2W7	SampleFrags	0.767637	1.08459
chr16:8567648-8568147	B024-AP0C2W7	SampleFrags	0.767637	1.08459
chr16:8567673-8568172	B024-AP0C2W7	SampleFrags	0.767637	1.08459
chr16:8880181-8880680	B024-AP0C2W7	SampleFrags	0.966457	0.699409
chr16:10918678-10919177	B024-AP0C2W7	SampleFrags	0.984647	0.385182
chr16:10963950-10964449	B024-AP0C2W7	SampleFrags	0.916786	0.572704
chr16:11396116-11396615	B024-AP0C2W7	SampleFrags	0.773517	0.375045
chr16:11396164-11396663	B024-AP0C2W7	SampleFrags	0.77933	0.378424
chr16:11396207-11396706	B024-AP0C2W7	SampleFrags	0.776411	0.376735
chr16:12455195-12455694	B024-AP0C2W7	SampleFrags	1.33257	0.163871
chr16:13919601-13920100	B024-AP0C2W7	SampleFrags	0.946185	3.72004
chr16:15219836-15220335	B024-AP0C2W7	SampleFrags	1.26706	0.0118258
chr16:15219868-15220367	B024-AP0C2W7	SampleFrags	1.26706	0.0118258
chr16:15219910-15220409	B024-AP0C2W7	SampleFrags	1.26706	0.0118258
chr16:19086366-19086865	B024-AP0C2W7	SampleFrags	1.0792	1.11331
chr16:19086411-19086910	B024-AP0C2W7	SampleFrags	1.07401	1.12176
chr16:19086457-19086956	B024-AP0C2W7	SampleFrags	1.07017	1.11669
chr16:19886143-19886642	B024-AP0C2W7	SampleFrags	1.16976	0.75009
chr16:19886187-19886686	B024-AP0C2W7	SampleFrags	1.17287	0.748401
chr16:19886232-19886731	B024-AP0C2W7	SampleFrags	1.17704	0.746712
chr16:21554702-21555201	B024-AP0C2W7	SampleFrags	0.915027	1.10824
chr16:21554748-21555247	B024-AP0C2W7	SampleFrags	0.913328	1.10993
chr16:21554805-21555304	B024-AP0C2W7	SampleFrags	0.908032	1.09979
chr16:22000876-22001375	B024-AP0C2W7	SampleFrags	0.925711	0.484856
chr16:22000919-22001418	B024-AP0C2W7	SampleFrags	0.939218	0.483166
chr16:22000960-22001459	B024-AP0C2W7	SampleFrags	0.941382	0.479788
chr16:25225149-25225648	B024-AP0C2W7	SampleFrags	0.728981	0.320985
chr16:25225184-25225683	B024-AP0C2W7	SampleFrags	0.727554	0.322674
chr16:25225225-25225724	B024-AP0C2W7	SampleFrags	0.732038	0.324363
chr16:27457053-27457552	B024-AP0C2W7	SampleFrags	0.923631	0.520333
chr16:28945440-28945939	B024-AP0C2W7	SampleFrags	0.805194	0.859901
chr16:28945496-28945995	B024-AP0C2W7	SampleFrags	0.806091	0.91734
chr16:28945557-28946056	B024-AP0C2W7	SampleFrags	0.819083	0.922409
chr16:30409362-30409861	B024-AP0C2W7	SampleFrags	0.881234	0.870037
chr16:30409401-30409900	B024-AP0C2W7	SampleFrags	0.879337	0.864969
chr16:30409442-30409941	B024-AP0C2W7	SampleFrags	0.878246	0.859901
chr16:30984870-30985369	B024-AP0C2W7	SampleFrags	0.821259	0.675757
chr16:34587957-34588456	B024-AP0C2W7	SampleFrags	0.674013	0.0320985
chr16:46929645-46930144	B024-AP0C2W7	SampleFrags	0.763144	0.283818
chr16:48156672-48157171	B024-AP0C2W7	SampleFrags	0.741799	0.36153
chr16:48623133-48623632	B024-AP0C2W7	SampleFrags	0.793032	1.14203
chr16:48630352-48630851	B024-AP0C2W7	SampleFrags	0.83618	0.621697
chr16:50024728-50025227	B024-AP0C2W7	SampleFrags	0.837416	2.44624
chr16:50024783-50025282	B024-AP0C2W7	SampleFrags	0.810067	2.57463
chr16:50024832-50025331	B024-AP0C2W7	SampleFrags	0.802465	2.60335
chr16:50806131-50806630	B024-AP0C2W7	SampleFrags	1.1111	0.755159
chr16:53510381-53510880	B024-AP0C2W7	SampleFrags	1.02303	0.395318
chr16:55464945-55465444	B024-AP0C2W7	SampleFrags	1.03542	0.604803
chr16:55465019-55465518	B024-AP0C2W7	SampleFrags	1.03856	0.61325
chr16:55465092-55465591	B024-AP0C2W7	SampleFrags	1.03824	0.616628
chr16:56318237-56318736	B024-AP0C2W7	SampleFrags	0.852616	0.354773
chr16:56701969-56702468	B024-AP0C2W7	SampleFrags	0.987523	1.21974
chr16:56964477-56964976	B024-AP0C2W7	SampleFrags	1.04869	1.18764
chr16:57462354-57462853	B024-AP0C2W7	SampleFrags	0.997286	1.53904
chr16:57519690-57520189	B024-AP0C2W7	SampleFrags	0.954863	0.508507
chr16:57576302-57576801	B024-AP0C2W7	SampleFrags	0.900696	0.39025
chr16:57648879-57649378	B024-AP0C2W7	SampleFrags	0.73861	0.765295
chr16:57648954-57649453	B024-AP0C2W7	SampleFrags	0.74812	0.765295
chr16:57649038-57649537	B024-AP0C2W7	SampleFrags	0.756535	0.758537
chr16:57757122-57757621	B024-AP0C2W7	SampleFrags	0.84181	0.650416
chr16:66483656-66484155	B024-AP0C2W7	SampleFrags	0.738062	0.636901
chr16:67481089-67481588	B024-AP0C2W7	SampleFrags	0.896756	2.5476
chr16:67520962-67521461	B024-AP0C2W7	SampleFrags	0.834449	1.82454
chr16:67521423-67521922	B024-AP0C2W7	SampleFrags	0.769458	1.14203
chr16:67816471-67816970	B024-AP0C2W7	SampleFrags	1.08383	1.37179
chr16:67993154-67993653	B024-AP0C2W7	SampleFrags	0.780322	1.4816
chr16:68520468-68520967	B024-AP0C2W7	SampleFrags	1.01074	1.59141
chr16:68520530-68521029	B024-AP0C2W7	SampleFrags	1.00723	1.5931
chr16:68520591-68521090	B024-AP0C2W7	SampleFrags	1.0075	1.5931
chr16:68528549-68529048	B024-AP0C2W7	SampleFrags	1.10073	0.97309
chr16:69754773-69755272	B024-AP0C2W7	SampleFrags	1.0052	1.80596
chr16:70164972-70165471	B024-AP0C2W7	SampleFrags	0.924231	0.314227
chr16:70165014-70165513	B024-AP0C2W7	SampleFrags	0.920428	0.315916
chr16:70165058-70165557	B024-AP0C2W7	SampleFrags	0.920428	0.315916
chr16:70770977-70771476	B024-AP0C2W7	SampleFrags	1.05522	0.204417
chr16:70771014-70771513	B024-AP0C2W7	SampleFrags	1.05522	0.204417
chr16:70771048-70771547	B024-AP0C2W7	SampleFrags	1.05522	0.204417
chr16:71610948-71611447	B024-AP0C2W7	SampleFrags	1.02731	0.410522
chr16:72832438-72832937	B024-AP0C2W7	SampleFrags	1.24333	0.30747
chr16:72832485-72832984	B024-AP0C2W7	SampleFrags	1.24333	0.30747
chr16:72832534-72833033	B024-AP0C2W7	SampleFrags	1.24333	0.30747
chr16:74709352-74709851	B024-AP0C2W7	SampleFrags	0.888733	0.564257
chr16:74813018-74813517	B024-AP0C2W7	SampleFrags	1.00045	0.415591
chr16:75199209-75199708	B024-AP0C2W7	SampleFrags	1.18722	0.505129
chr16:75199267-75199766	B024-AP0C2W7	SampleFrags	1.20457	0.510197
chr16:75199307-75199806	B024-AP0C2W7	SampleFrags	1.2022	0.513575
chr16:75464571-75465070	B024-AP0C2W7	SampleFrags	0.8428	2.68782
chr16:75464572-75465071	B024-AP0C2W7	SampleFrags	0.8428	2.68782
chr16:75464633-75465132	B024-AP0C2W7	SampleFrags	0.831099	2.61518
chr16:75464701-75465200	B024-AP0C2W7	SampleFrags	0.864273	2.46145
chr16:75464719-75465218	B024-AP0C2W7	SampleFrags	0.874836	2.36515
chr16:77235884-77236383	B024-AP0C2W7	SampleFrags	1.00259	0.883553
chr16:77235971-77236470	B024-AP0C2W7	SampleFrags	1.00689	0.907204
chr16:77236052-77236551	B024-AP0C2W7	SampleFrags	1.00005	0.913962
chr16:81035448-81035947	B024-AP0C2W7	SampleFrags	1.01181	2.15735
chr16:81403453-81403952	B024-AP0C2W7	SampleFrags	0.854681	0.728128
chr16:83926584-83927083	B024-AP0C2W7	SampleFrags	0.680739	0.209485
chr16:84186883-84187382	B024-AP0C2W7	SampleFrags	0.823869	1.30759
chr16:84672249-84672748	B024-AP0C2W7	SampleFrags	0.945177	0.471341
chr16:85610428-85610927	B024-AP0C2W7	SampleFrags	0.831292	1.0508
chr16:85821289-85821788	B024-AP0C2W7	SampleFrags	0.750354	0.859901
chr16:85821331-85821830	B024-AP0C2W7	SampleFrags	0.748839	0.856522
chr16:85821371-85821870	B024-AP0C2W7	SampleFrags	0.747816	0.853143
chr16:86563642-86564141	B024-AP0C2W7	SampleFrags	1.00465	1.18933
chr16:86563718-86564217	B024-AP0C2W7	SampleFrags	1.00231	1.1944
chr16:86563790-86564289	B024-AP0C2W7	SampleFrags	1.00231	1.1944
chr16:87849910-87850409	B024-AP0C2W7	SampleFrags	0.879618	0.635212
chr16:87909307-87909806	B024-AP0C2W7	SampleFrags	0.874877	0.603113
chr16:88442935-88443434	B024-AP0C2W7	SampleFrags	0.990046	0.839628
chr16:88737282-88737781	B024-AP0C2W7	SampleFrags	0.917406	1.08797
chr16:89240699-89241198	B024-AP0C2W7	SampleFrags	0.940278	1.32955
chr16:89860750-89861249	B024-AP0C2W7	SampleFrags	0.842925	0.763606
chr16:90081866-90082365	B024-AP0C2W7	SampleFrags	0.81198	1.14034
chr17:2244689-2245188	B024-AP0C2W7	SampleFrags	0.915306	0.61156
chr17:2848720-2849219	B024-AP0C2W7	SampleFrags	1.02718	0.412212
chr17:3913754-3914253	B024-AP0C2W7	SampleFrags	0.816559	0.94606
chr17:5438962-5439461	B024-AP0C2W7	SampleFrags	0.886021	2.04585
chr17:5439021-5439520	B024-AP0C2W7	SampleFrags	0.89144	1.92591
chr17:5439080-5439579	B024-AP0C2W7	SampleFrags	0.88719	1.83637
chr17:7687938-7688437	B024-AP0C2W7	SampleFrags	1.03465	2.01376
chr17:7851685-7852184	B024-AP0C2W7	SampleFrags	1.0852	2.1016
chr17:8383030-8383529	B024-AP0C2W7	SampleFrags	0.922113	1.88029
chr17:8383088-8383587	B024-AP0C2W7	SampleFrags	0.940044	2.38711
chr17:8383136-8383635	B024-AP0C2W7	SampleFrags	0.927672	2.61349
chr17:10616449-10616948	B024-AP0C2W7	SampleFrags	0.823019	0.312538
chr17:10845087-10845586	B024-AP0C2W7	SampleFrags	1.00054	0.449379
chr17:13024391-13024890	B024-AP0C2W7	SampleFrags	0.879567	0.424038
chr17:16689806-16690305	B024-AP0C2W7	SampleFrags	1.32197	0.0827803
chr17:17001668-17002167	B024-AP0C2W7	SampleFrags	0.891191	0.5575
chr17:17001707-17002206	B024-AP0C2W7	SampleFrags	0.890535	0.560878
chr17:17001746-17002245	B024-AP0C2W7	SampleFrags	0.9001	0.560878
chr17:17355999-17356498	B024-AP0C2W7	SampleFrags	0.828563	0.516954
chr17:17812143-17812642	B024-AP0C2W7	SampleFrags	0.816703	0.520333
chr17:18217338-18217837	B024-AP0C2W7	SampleFrags	0.809664	0.405454
chr17:18625440-18625939	B024-AP0C2W7	SampleFrags	1.01009	0.873416
chr17:18625534-18626033	B024-AP0C2W7	SampleFrags	1.01484	0.873416
chr17:18625627-18626126	B024-AP0C2W7	SampleFrags	1.0429	0.826113
chr17:21279928-21280427	B024-AP0C2W7	SampleFrags	0.792368	0.983227
chr17:28726750-28727249	B024-AP0C2W7	SampleFrags	0.894333	1.44443
chr17:28749938-28750437	B024-AP0C2W7	SampleFrags	0.797816	1.08121
chr17:28750003-28750502	B024-AP0C2W7	SampleFrags	0.797816	1.08121
chr17:28750076-28750575	B024-AP0C2W7	SampleFrags	0.793154	1.0677
chr17:28902937-28903436	B024-AP0C2W7	SampleFrags	1.10898	3.07301
chr17:29219349-29219848	B024-AP0C2W7	SampleFrags	0.801213	0.412212
chr17:31842473-31842972	B024-AP0C2W7	SampleFrags	0.936912	0.400386
chr17:32319372-32319871	B024-AP0C2W7	SampleFrags	0.712735	0.586219
chr17:34199803-34200302	B024-AP0C2W7	SampleFrags	0.94412	0.447689
chr17:34199873-34200372	B024-AP0C2W7	SampleFrags	0.933849	0.447689
chr17:34199933-34200432	B024-AP0C2W7	SampleFrags	0.937048	0.449379
chr17:34361395-34361894	B024-AP0C2W7	SampleFrags	1.27965	0.407144
chr17:36148893-36149392	B024-AP0C2W7	SampleFrags	0.82656	0.170629
chr17:38414647-38415146	B024-AP0C2W7	SampleFrags	0.856052	0.586219
chr17:38491909-38492408	B024-AP0C2W7	SampleFrags	0.848336	0.491613
chr17:38491966-38492465	B024-AP0C2W7	SampleFrags	0.846273	0.486545
chr17:38492021-38492520	B024-AP0C2W7	SampleFrags	0.846273	0.486545
chr17:38558043-38558542	B024-AP0C2W7	SampleFrags	0.932557	1.39713
chr17:38584246-38584745	B024-AP0C2W7	SampleFrags	0.83648	0.511886
chr17:38584289-38584788	B024-AP0C2W7	SampleFrags	0.834438	0.515265
chr17:38584330-38584829	B024-AP0C2W7	SampleFrags	0.826568	0.515265
chr17:38667462-38667961	B024-AP0C2W7	SampleFrags	0.751816	0.397007
chr17:39244668-39245167	B024-AP0C2W7	SampleFrags	1.04906	0.61156
chr17:39547834-39548333	B024-AP0C2W7	SampleFrags	1.01034	0.268613
chr17:39621808-39622307	B024-AP0C2W7	SampleFrags	0.891023	1.04067
chr17:39621868-39622367	B024-AP0C2W7	SampleFrags	0.89506	1.06601
chr17:39621926-39622425	B024-AP0C2W7	SampleFrags	0.889888	1.07108
chr17:40026940-40027439	B024-AP0C2W7	SampleFrags	1.08386	0.454447
chr17:40560198-40560697	B024-AP0C2W7	SampleFrags	1.15485	0.853143
chr17:40803466-40803965	B024-AP0C2W7	SampleFrags	0.851995	0.446
chr17:41549171-41549670	B024-AP0C2W7	SampleFrags	1.21416	0.83625
chr17:41662550-41663049	B024-AP0C2W7	SampleFrags	0.903575	1.21129
chr17:41662615-41663114	B024-AP0C2W7	SampleFrags	0.904878	1.20961
chr17:41662680-41663179	B024-AP0C2W7	SampleFrags	0.902381	1.20285
chr17:41801505-41802004	B024-AP0C2W7	SampleFrags	0.887927	0.418969
chr17:42024793-42025292	B024-AP0C2W7	SampleFrags	0.8064	0.937613
chr17:42024841-42025340	B024-AP0C2W7	SampleFrags	0.806771	0.895378
chr17:42024886-42025385	B024-AP0C2W7	SampleFrags	0.836552	0.827803
chr17:42322712-42323211	B024-AP0C2W7	SampleFrags	1.11513	1.35489
chr17:43334086-43334585	B024-AP0C2W7	SampleFrags	0.821647	0.464583
chr17:43334133-43334632	B024-AP0C2W7	SampleFrags	0.82319	0.462894
chr17:43334182-43334681	B024-AP0C2W7	SampleFrags	0.820204	0.449379
chr17:43483522-43484021	B024-AP0C2W7	SampleFrags	0.90045	2.40232
chr17:43677837-43678336	B024-AP0C2W7	SampleFrags	0.90863	0.687583
chr17:43760243-43760742	B024-AP0C2W7	SampleFrags	1.00666	0.589598
chr17:43760315-43760814	B024-AP0C2W7	SampleFrags	1.00666	0.589598
chr17:43760386-43760885	B024-AP0C2W7	SampleFrags	1.01833	0.582841
chr17:43846188-43846687	B024-AP0C2W7	SampleFrags	0.82699	0.483166
chr17:44533393-44533892	B024-AP0C2W7	SampleFrags	0.730887	0.508507
chr17:44533446-44533945	B024-AP0C2W7	SampleFrags	0.727289	0.523712
chr17:44533497-44533996	B024-AP0C2W7	SampleFrags	0.720205	0.530469
chr17:44779008-44779507	B024-AP0C2W7	SampleFrags	0.818788	1.02884
chr17:44779037-44779536	B024-AP0C2W7	SampleFrags	0.824439	1.01533
chr17:44779055-44779554	B024-AP0C2W7	SampleFrags	0.820561	1.00519
chr17:45135123-45135622	B024-AP0C2W7	SampleFrags	0.974163	2.31954
chr17:45135189-45135688	B024-AP0C2W7	SampleFrags	0.946967	2.41921
chr17:45135256-45135755	B024-AP0C2W7	SampleFrags	0.947596	2.4361
chr17:45197751-45198250	B024-AP0C2W7	SampleFrags	0.769685	1.08797
chr17:45385404-45385903	B024-AP0C2W7	SampleFrags	0.84562	0.628454
chr17:45385449-45385948	B024-AP0C2W7	SampleFrags	0.847722	0.630144
chr17:45385496-45385995	B024-AP0C2W7	SampleFrags	0.854811	0.621697
chr17:47001012-47001511	B024-AP0C2W7	SampleFrags	0.90468	0.397007
chr17:47001067-47001566	B024-AP0C2W7	SampleFrags	0.897932	0.398697
chr17:47001119-47001618	B024-AP0C2W7	SampleFrags	0.904202	0.398697
chr17:47229610-47230109	B024-AP0C2W7	SampleFrags	0.946837	0.435863
chr17:47229672-47230171	B024-AP0C2W7	SampleFrags	0.913876	0.446
chr17:47229731-47230230	B024-AP0C2W7	SampleFrags	0.881118	0.457826
chr17:47698762-47699261	B024-AP0C2W7	SampleFrags	0.894068	0.446
chr17:47970573-47971072	B024-AP0C2W7	SampleFrags	0.829856	3.24195
chr17:48618503-48619002	B024-AP0C2W7	SampleFrags	1.0507	0.623386
chr17:49556252-49556751	B024-AP0C2W7	SampleFrags	0.964832	0.706166
chr17:49569994-49570493	B024-AP0C2W7	SampleFrags	0.947446	1.70122
chr17:49708137-49708636	B024-AP0C2W7	SampleFrags	0.997902	2.4057
chr17:50026754-50027253	B024-AP0C2W7	SampleFrags	0.960613	0.405454
chr17:50139810-50140309	B024-AP0C2W7	SampleFrags	0.82809	0.765295
chr17:50200373-50200872	B024-AP0C2W7	SampleFrags	0.774297	0.996742
chr17:50200420-50200919	B024-AP0C2W7	SampleFrags	0.773099	1.08121
chr17:50200459-50200958	B024-AP0C2W7	SampleFrags	0.777955	1.07108
chr17:50200602-50201101	B024-AP0C2W7	SampleFrags	0.783705	1.05756
chr17:50397353-50397852	B024-AP0C2W7	SampleFrags	0.961313	1.6404
chr17:50783019-50783518	B024-AP0C2W7	SampleFrags	0.741293	0.672378
chr17:50783077-50783576	B024-AP0C2W7	SampleFrags	0.741293	0.672378
chr17:50783136-50783635	B024-AP0C2W7	SampleFrags	0.735664	0.663931
chr17:55526282-55526781	B024-AP0C2W7	SampleFrags	0.74155	0.243273
chr17:55526322-55526821	B024-AP0C2W7	SampleFrags	0.751046	0.241583
chr17:55526362-55526861	B024-AP0C2W7	SampleFrags	0.751046	0.241583
chr17:56960871-56961370	B024-AP0C2W7	SampleFrags	0.947894	1.55255
chr17:57242992-57243491	B024-AP0C2W7	SampleFrags	0.87726	0.596356
chr17:57243057-57243556	B024-AP0C2W7	SampleFrags	0.880272	0.594666
chr17:57243122-57243621	B024-AP0C2W7	SampleFrags	0.880272	0.594666
chr17:57671831-57672330	B024-AP0C2W7	SampleFrags	0.902462	0.283818
chr17:57892409-57892908	B024-AP0C2W7	SampleFrags	0.825626	0.58453
chr17:58587532-58588031	B024-AP0C2W7	SampleFrags	0.84166	0.494992
chr17:58587573-58588072	B024-AP0C2W7	SampleFrags	0.84166	0.494992
chr17:58587621-58588120	B024-AP0C2W7	SampleFrags	0.842987	0.494992
chr17:62065877-62066376	B024-AP0C2W7	SampleFrags	0.877475	1.88874
chr17:63919140-63919639	B024-AP0C2W7	SampleFrags	0.921898	0.506818
chr17:64919274-64919773	B024-AP0C2W7	SampleFrags	0.858184	1.66067
chr17:68172295-68172794	B024-AP0C2W7	SampleFrags	0.972487	0.397007
chr17:68172345-68172844	B024-AP0C2W7	SampleFrags	0.968745	0.395318
chr17:68172399-68172898	B024-AP0C2W7	SampleFrags	0.974907	0.393629
chr17:73255568-73256067	B024-AP0C2W7	SampleFrags	1.01497	0.224689
chr17:73255610-73256109	B024-AP0C2W7	SampleFrags	1.01497	0.224689
chr17:73255659-73256158	B024-AP0C2W7	SampleFrags	1.01497	0.224689
chr17:74210283-74210782	B024-AP0C2W7	SampleFrags	1.13249	0.858212
chr17:74210335-74210834	B024-AP0C2W7	SampleFrags	1.13755	0.868348
chr17:74210377-74210876	B024-AP0C2W7	SampleFrags	1.14044	0.866659
chr17:74368170-74368669	B024-AP0C2W7	SampleFrags	0.872286	0.533848
chr17:74368202-74368701	B024-AP0C2W7	SampleFrags	0.875033	0.535538
chr17:74368233-74368732	B024-AP0C2W7	SampleFrags	0.876857	0.532159
chr17:74457483-74457982	B024-AP0C2W7	SampleFrags	0.831562	0.385182
chr17:74744535-74745034	B024-AP0C2W7	SampleFrags	0.885821	0.731507
chr17:74791408-74791907	B024-AP0C2W7	SampleFrags	0.909255	0.783878
chr17:75113983-75114482	B024-AP0C2W7	SampleFrags	0.924534	0.734886
chr17:75515666-75516165	B024-AP0C2W7	SampleFrags	0.938316	1.12176
chr17:75632800-75633299	B024-AP0C2W7	SampleFrags	0.817456	0.61156
chr17:75632838-75633337	B024-AP0C2W7	SampleFrags	0.816269	0.620007
chr17:75632880-75633379	B024-AP0C2W7	SampleFrags	0.813632	0.614939
chr17:75749821-75750320	B024-AP0C2W7	SampleFrags	0.760879	0.826113
chr17:76014140-76014639	B024-AP0C2W7	SampleFrags	1.0442	0.870037
chr17:76397889-76398388	B024-AP0C2W7	SampleFrags	0.741353	0.437553
chr17:76397932-76398431	B024-AP0C2W7	SampleFrags	0.74391	0.447689
chr17:76397976-76398475	B024-AP0C2W7	SampleFrags	0.741661	0.447689
chr17:76465916-76466415	B024-AP0C2W7	SampleFrags	0.897192	0.527091
chr17:76523016-76523515	B024-AP0C2W7	SampleFrags	0.925265	0.991674
chr17:76623816-76624315	B024-AP0C2W7	SampleFrags	0.800346	0.589598
chr17:78112553-78113052	B024-AP0C2W7	SampleFrags	0.929469	0.61156
chr17:78250734-78251233	B024-AP0C2W7	SampleFrags	0.790501	1.17413
chr17:78250821-78251320	B024-AP0C2W7	SampleFrags	0.795525	1.21636
chr17:78250913-78251412	B024-AP0C2W7	SampleFrags	0.824555	1.3059
chr17:78421959-78422458	B024-AP0C2W7	SampleFrags	0.745946	0.662242
chr17:80005733-80006232	B024-AP0C2W7	SampleFrags	0.874521	0.587909
chr17:80575191-80575690	B024-AP0C2W7	SampleFrags	0.994282	0.682515
chr17:80575269-80575768	B024-AP0C2W7	SampleFrags	0.988877	0.682515
chr17:80575346-80575845	B024-AP0C2W7	SampleFrags	0.988877	0.682515
chr17:81101598-81102097	B024-AP0C2W7	SampleFrags	0.801281	1.64716
chr17:81101676-81102175	B024-AP0C2W7	SampleFrags	0.805141	1.64547
chr17:81101739-81102238	B024-AP0C2W7	SampleFrags	0.802283	1.64209
chr17:82351699-82352198	B024-AP0C2W7	SampleFrags	0.794978	0.736575
chr17:82351753-82352252	B024-AP0C2W7	SampleFrags	0.803665	0.738265
chr17:82351795-82352294	B024-AP0C2W7	SampleFrags	0.796799	0.729818
chr17:82781663-82782162	B024-AP0C2W7	SampleFrags	0.888694	0.741644
chr17:82781711-82782210	B024-AP0C2W7	SampleFrags	0.896421	0.748401
chr17:82781762-82782261	B024-AP0C2W7	SampleFrags	0.895937	0.745022
chr18:839270-839769	B024-AP0C2W7	SampleFrags	0.940231	0.596356
chr18:864724-865223	B024-AP0C2W7	SampleFrags	0.962518	0.243273
chr18:3129206-3129705	B024-AP0C2W7	SampleFrags	1.15826	0.635212
chr18:3245951-3246450	B024-AP0C2W7	SampleFrags	0.883836	1.09642
chr18:11732892-11733391	B024-AP0C2W7	SampleFrags	0.702501	0.326053
chr18:12038881-12039380	B024-AP0C2W7	SampleFrags	0.763614	0.677447
chr18:21600768-21601267	B024-AP0C2W7	SampleFrags	0.962214	2.47665
chr18:21600791-21601290	B024-AP0C2W7	SampleFrags	0.95082	2.15567
chr18:21600808-21601307	B024-AP0C2W7	SampleFrags	0.937027	2.11681
chr18:21611970-21612469	B024-AP0C2W7	SampleFrags	0.878861	1.18258
chr18:45212664-45213163	B024-AP0C2W7	SampleFrags	1.43778	0.199348
chr18:46173250-46173749	B024-AP0C2W7	SampleFrags	0.916495	0.86328
chr18:50819787-50820286	B024-AP0C2W7	SampleFrags	0.790177	0.687583
chr18:50819836-50820335	B024-AP0C2W7	SampleFrags	0.790177	0.687583
chr18:50819885-50820384	B024-AP0C2W7	SampleFrags	0.788138	0.687583
chr18:58764225-58764724	B024-AP0C2W7	SampleFrags	0.989141	0.682515
chr18:62584204-62584703	B024-AP0C2W7	SampleFrags	0.990374	0.897068
chr18:62584257-62584756	B024-AP0C2W7	SampleFrags	0.990374	0.897068
chr18:62584305-62584804	B024-AP0C2W7	SampleFrags	0.987019	0.893689
chr18:79644010-79644509	B024-AP0C2W7	SampleFrags	0.895964	0.437553
chr19:506623-507122	B024-AP0C2W7	SampleFrags	1.01939	2.28068
chr19:510543-511042	B024-AP0C2W7	SampleFrags	1.0871	1.98673
chr19:921548-922047	B024-AP0C2W7	SampleFrags	0.869068	1.35827
chr19:2155925-2156424	B024-AP0C2W7	SampleFrags	0.76074	0.80753
chr19:2236161-2236660	B024-AP0C2W7	SampleFrags	0.962381	2.36515
chr19:3429432-3429931	B024-AP0C2W7	SampleFrags	0.666161	0.407144
chr19:3665768-3666267	B024-AP0C2W7	SampleFrags	0.938682	0.765295
chr19:4400466-4400965	B024-AP0C2W7	SampleFrags	0.939656	2.81284
chr19:4791020-4791519	B024-AP0C2W7	SampleFrags	0.959146	2.73851
chr19:4803845-4804344	B024-AP0C2W7	SampleFrags	1.00573	0.533848
chr19:5048144-5048643	B024-AP0C2W7	SampleFrags	0.652791	0.317606
chr19:5048195-5048694	B024-AP0C2W7	SampleFrags	0.652409	0.314227
chr19:5048251-5048750	B024-AP0C2W7	SampleFrags	0.649511	0.310848
chr19:5578107-5578606	B024-AP0C2W7	SampleFrags	0.997392	0.380113
chr19:5578143-5578642	B024-AP0C2W7	SampleFrags	0.985354	0.383492
chr19:5578191-5578690	B024-AP0C2W7	SampleFrags	0.98172	0.39025
chr19:5689966-5690465	B024-AP0C2W7	SampleFrags	0.948323	1.85495
chr19:6516794-6517293	B024-AP0C2W7	SampleFrags	0.830376	0.908893
chr19:7341017-7341516	B024-AP0C2W7	SampleFrags	0.949578	0.476409
chr19:8002258-8002757	B024-AP0C2W7	SampleFrags	0.880851	0.687583
chr19:8002309-8002808	B024-AP0C2W7	SampleFrags	0.871325	0.682515
chr19:8002361-8002860	B024-AP0C2W7	SampleFrags	0.870441	0.675757
chr19:8580646-8581145	B024-AP0C2W7	SampleFrags	0.923528	1.0356
chr19:8580694-8581193	B024-AP0C2W7	SampleFrags	0.91754	1.04236
chr19:8580744-8581243	B024-AP0C2W7	SampleFrags	0.916625	1.03898
chr19:9205436-9205935	B024-AP0C2W7	SampleFrags	0.937693	0.288886
chr19:10027651-10028150	B024-AP0C2W7	SampleFrags	0.69941	0.420659
chr19:10269371-10269870	B024-AP0C2W7	SampleFrags	0.897679	0.880174
chr19:10580852-10581351	B024-AP0C2W7	SampleFrags	0.996161	1.03729
chr19:10580897-10581396	B024-AP0C2W7	SampleFrags	0.995577	1.04067
chr19:10580955-10581454	B024-AP0C2W7	SampleFrags	0.992686	1.05587
chr19:11293692-11294191	B024-AP0C2W7	SampleFrags	1.12837	1.35658
chr19:12563995-12564494	B024-AP0C2W7	SampleFrags	0.908069	0.729818
chr19:12777491-12777990	B024-AP0C2W7	SampleFrags	0.919134	0.864969
chr19:12965251-12965750	B024-AP0C2W7	SampleFrags	0.914513	0.991674
chr19:12977772-12978271	B024-AP0C2W7	SampleFrags	0.800691	0.704477
chr19:13093707-13094206	B024-AP0C2W7	SampleFrags	0.822758	0.956196
chr19:13879932-13880431	B024-AP0C2W7	SampleFrags	0.800872	1.92591
chr19:13879959-13880458	B024-AP0C2W7	SampleFrags	0.794741	1.97997
chr19:13880005-13880504	B024-AP0C2W7	SampleFrags	0.791152	2.00869
chr19:13880081-13880580	B024-AP0C2W7	SampleFrags	0.7932	2.01545
chr19:13880140-13880639	B024-AP0C2W7	SampleFrags	0.790396	2.02727
chr19:14348389-14348888	B024-AP0C2W7	SampleFrags	0.83242	0.626765
chr19:14556557-14557056	B024-AP0C2W7	SampleFrags	0.836639	0.628454
chr19:14556596-14557095	B024-AP0C2W7	SampleFrags	0.837108	0.626765
chr19:14556626-14557125	B024-AP0C2W7	SampleFrags	0.841963	0.620007
chr19:16041456-16041955	B024-AP0C2W7	SampleFrags	0.744831	0.552432
chr19:17346077-17346576	B024-AP0C2W7	SampleFrags	0.79565	0.579462
chr19:17346116-17346615	B024-AP0C2W7	SampleFrags	0.791698	0.586219
chr19:17346151-17346650	B024-AP0C2W7	SampleFrags	0.78921	0.58453
chr19:17466186-17466685	B024-AP0C2W7	SampleFrags	0.833667	0.538916
chr19:17496206-17496705	B024-AP0C2W7	SampleFrags	0.903109	1.02208
chr19:17932383-17932882	B024-AP0C2W7	SampleFrags	0.97451	1.35658
chr19:17932434-17932933	B024-AP0C2W7	SampleFrags	0.995282	1.46301
chr19:17932487-17932986	B024-AP0C2W7	SampleFrags	0.992238	1.77893
chr19:17938142-17938641	B024-AP0C2W7	SampleFrags	0.870359	0.641969
chr19:17938182-17938681	B024-AP0C2W7	SampleFrags	0.875372	0.648727
chr19:17938228-17938727	B024-AP0C2W7	SampleFrags	0.875521	0.641969
chr19:17996776-17997275	B024-AP0C2W7	SampleFrags	0.774409	0.886931
chr19:18006842-18007341	B024-AP0C2W7	SampleFrags	0.861454	1.04236
chr19:18006895-18007394	B024-AP0C2W7	SampleFrags	0.883394	1.115
chr19:18006950-18007449	B024-AP0C2W7	SampleFrags	0.895957	1.14372
chr19:18112872-18113371	B024-AP0C2W7	SampleFrags	0.762219	0.505129
chr19:18112922-18113421	B024-AP0C2W7	SampleFrags	0.761718	0.503439
chr19:18112969-18113468	B024-AP0C2W7	SampleFrags	0.762755	0.496682
chr19:18279334-18279833	B024-AP0C2W7	SampleFrags	1.07383	2.37191
chr19:18410553-18411052	B024-AP0C2W7	SampleFrags	0.824045	0.707856
chr19:18450807-18451306	B024-AP0C2W7	SampleFrags	0.925457	0.758537
chr19:18450846-18451345	B024-AP0C2W7	SampleFrags	0.929485	0.761916
chr19:18450887-18451386	B024-AP0C2W7	SampleFrags	0.932684	0.760227
chr19:19139574-19140073	B024-AP0C2W7	SampleFrags	0.946111	0.52878
chr19:19174962-19175461	B024-AP0C2W7	SampleFrags	0.854506	0.446
chr19:29716425-29716924	B024-AP0C2W7	SampleFrags	1.08696	0.83456
chr19:29716474-29716973	B024-AP0C2W7	SampleFrags	1.09405	0.829492
chr19:29716529-29717028	B024-AP0C2W7	SampleFrags	1.09504	0.821045
chr19:33406769-33407268	B024-AP0C2W7	SampleFrags	0.782982	0.47303
chr19:33777904-33778403	B024-AP0C2W7	SampleFrags	0.835031	1.45795
chr19:33777979-33778478	B024-AP0C2W7	SampleFrags	0.833275	1.45457
chr19:34501417-34501916	B024-AP0C2W7	SampleFrags	0.784719	0.456136
chr19:34501476-34501975	B024-AP0C2W7	SampleFrags	0.784719	0.456136
chr19:34501533-34502032	B024-AP0C2W7	SampleFrags	0.792142	0.456136
chr19:34973131-34973630	B024-AP0C2W7	SampleFrags	0.934565	1.45119
chr19:35044238-35044737	B024-AP0C2W7	SampleFrags	0.703094	0.238204
chr19:35044284-35044783	B024-AP0C2W7	SampleFrags	0.701591	0.239894
chr19:35044325-35044824	B024-AP0C2W7	SampleFrags	0.708149	0.241583
chr19:35114496-35114995	B024-AP0C2W7	SampleFrags	0.999071	0.452757
chr19:35114547-35115046	B024-AP0C2W7	SampleFrags	0.993606	0.454447
chr19:35114591-35115090	B024-AP0C2W7	SampleFrags	0.986747	0.451068
chr19:35495287-35495786	B024-AP0C2W7	SampleFrags	0.837528	0.815977
chr19:35510293-35510792	B024-AP0C2W7	SampleFrags	1.00497	0.407144
chr19:35693701-35694200	B024-AP0C2W7	SampleFrags	1.11837	1.26704
chr19:35931553-35932052	B024-AP0C2W7	SampleFrags	0.998858	3.52407
chr19:38930145-38930644	B024-AP0C2W7	SampleFrags	0.90608	1.49004
chr19:38930224-38930723	B024-AP0C2W7	SampleFrags	0.927279	1.6877
chr19:38930291-38930790	B024-AP0C2W7	SampleFrags	0.929696	2.35332
chr19:39397577-39398076	B024-AP0C2W7	SampleFrags	0.793126	1.88029
chr19:39532645-39533144	B024-AP0C2W7	SampleFrags	0.845921	1.1792
chr19:39532699-39533198	B024-AP0C2W7	SampleFrags	0.861365	1.1302
chr19:39532755-39533254	B024-AP0C2W7	SampleFrags	0.865055	1.10993
chr19:39792912-39793411	B024-AP0C2W7	SampleFrags	1.02828	0.604803
chr19:40634358-40634857	B024-AP0C2W7	SampleFrags	0.786116	0.674068
chr19:40634367-40634866	B024-AP0C2W7	SampleFrags	0.786116	0.674068
chr19:40634431-40634930	B024-AP0C2W7	SampleFrags	0.793133	0.679136
chr19:40634501-40635000	B024-AP0C2W7	SampleFrags	0.797035	0.674068
chr19:40634510-40635009	B024-AP0C2W7	SampleFrags	0.797035	0.674068
chr19:41449238-41449737	B024-AP0C2W7	SampleFrags	0.881283	0.457826
chr19:41449290-41449789	B024-AP0C2W7	SampleFrags	0.879907	0.442621
chr19:41449338-41449837	B024-AP0C2W7	SampleFrags	0.878824	0.440932
chr19:41570563-41571062	B024-AP0C2W7	SampleFrags	0.834306	0.641969
chr19:41951517-41952016	B024-AP0C2W7	SampleFrags	1.01629	0.560878
chr19:41951566-41952065	B024-AP0C2W7	SampleFrags	1.00824	0.591288
chr19:41951622-41952121	B024-AP0C2W7	SampleFrags	1.01829	0.589598
chr19:42108389-42108888	B024-AP0C2W7	SampleFrags	1.11527	0.821045
chr19:42108446-42108945	B024-AP0C2W7	SampleFrags	1.11102	0.831181
chr19:42108509-42109008	B024-AP0C2W7	SampleFrags	1.10824	0.837939
chr19:42133001-42133500	B024-AP0C2W7	SampleFrags	1.0443	1.69277
chr19:42596423-42596922	B024-AP0C2W7	SampleFrags	0.816713	0.163871
chr19:43446949-43447448	B024-AP0C2W7	SampleFrags	0.914325	0.537227
chr19:43785236-43785735	B024-AP0C2W7	SampleFrags	0.860498	0.567636
chr19:44689105-44689604	B024-AP0C2W7	SampleFrags	1.13375	0.427416
chr19:44723741-44724240	B024-AP0C2W7	SampleFrags	0.743989	0.633522
chr19:44723805-44724304	B024-AP0C2W7	SampleFrags	0.732494	0.621697
chr19:44800371-44800870	B024-AP0C2W7	SampleFrags	0.768615	0.66731
chr19:44800425-44800924	B024-AP0C2W7	SampleFrags	0.768615	0.66731
chr19:44903526-44904025	B024-AP0C2W7	SampleFrags	0.71697	0.44431
chr19:45059358-45059857	B024-AP0C2W7	SampleFrags	0.818404	0.567636
chr19:45059397-45059896	B024-AP0C2W7	SampleFrags	0.813125	0.572704
chr19:45059437-45059936	B024-AP0C2W7	SampleFrags	0.810428	0.571015
chr19:45248603-45249102	B024-AP0C2W7	SampleFrags	0.753386	0.483166
chr19:45478891-45479390	B024-AP0C2W7	SampleFrags	0.9589	1.82623
chr19:45478938-45479437	B024-AP0C2W7	SampleFrags	0.970018	1.65729
chr19:45523592-45524091	B024-AP0C2W7	SampleFrags	0.815083	1.02546
chr19:45643038-45643537	B024-AP0C2W7	SampleFrags	1.00946	0.875106
chr19:45681435-45681934	B024-AP0C2W7	SampleFrags	0.816497	1.2907
chr19:45816976-45817475	B024-AP0C2W7	SampleFrags	0.892961	1.29408
chr19:45817065-45817564	B024-AP0C2W7	SampleFrags	0.897924	1.28732
chr19:45817150-45817649	B024-AP0C2W7	SampleFrags	0.896648	1.29408
chr19:45883267-45883766	B024-AP0C2W7	SampleFrags	0.832469	0.782189
chr19:46028816-46029315	B024-AP0C2W7	SampleFrags	0.88256	0.283818
chr19:46028863-46029362	B024-AP0C2W7	SampleFrags	0.88256	0.283818
chr19:46347252-46347751	B024-AP0C2W7	SampleFrags	0.984906	1.01701
chr19:46395423-46395922	B024-AP0C2W7	SampleFrags	0.982567	0.61325
chr19:46395476-46395975	B024-AP0C2W7	SampleFrags	0.982567	0.61325
chr19:46395536-46396035	B024-AP0C2W7	SampleFrags	0.981148	0.616628
chr19:46661946-46662445	B024-AP0C2W7	SampleFrags	0.958777	1.33124
chr19:46757188-46757687	B024-AP0C2W7	SampleFrags	0.913494	0.511886
chr19:46757237-46757736	B024-AP0C2W7	SampleFrags	0.901592	0.518644
chr19:46757280-46757779	B024-AP0C2W7	SampleFrags	0.890713	0.516954
chr19:47012886-47013385	B024-AP0C2W7	SampleFrags	0.71269	0.391939
chr19:47348912-47349411	B024-AP0C2W7	SampleFrags	0.917628	2.97333
chr19:47391370-47391869	B024-AP0C2W7	SampleFrags	0.713302	0.506818
chr19:47515302-47515801	B024-AP0C2W7	SampleFrags	0.952974	3.6947
chr19:47515345-47515844	B024-AP0C2W7	SampleFrags	0.957542	3.23181
chr19:47515393-47515892	B024-AP0C2W7	SampleFrags	0.967725	2.65742
chr19:47698035-47698534	B024-AP0C2W7	SampleFrags	0.832143	0.591288
chr19:47698102-47698601	B024-AP0C2W7	SampleFrags	0.830151	0.586219
chr19:48107258-48107757	B024-AP0C2W7	SampleFrags	1.36302	0.336189
chr19:48260064-48260563	B024-AP0C2W7	SampleFrags	1.06421	0.91903
chr19:48291122-48291621	B024-AP0C2W7	SampleFrags	0.760428	0.299023
chr19:48291176-48291675	B024-AP0C2W7	SampleFrags	0.775039	0.290576
chr19:48291228-48291727	B024-AP0C2W7	SampleFrags	0.736207	0.25003
chr19:48489676-48490175	B024-AP0C2W7	SampleFrags	0.836779	0.726439
chr19:48795067-48795566	B024-AP0C2W7	SampleFrags	0.906487	1.58127
chr19:49301147-49301646	B024-AP0C2W7	SampleFrags	0.743733	0.319295
chr19:49301190-49301689	B024-AP0C2W7	SampleFrags	0.732216	0.320985
chr19:49301237-49301736	B024-AP0C2W7	SampleFrags	0.72729	0.319295
chr19:49443323-49443822	B024-AP0C2W7	SampleFrags	1.04312	1.94618
chr19:49443671-49444170	B024-AP0C2W7	SampleFrags	1.01816	1.35151
chr19:49672263-49672762	B024-AP0C2W7	SampleFrags	0.745753	0.535538
chr19:49937583-49938082	B024-AP0C2W7	SampleFrags	0.728042	0.437553
chr19:51421848-51422347	B024-AP0C2W7	SampleFrags	0.746244	0.516954
chr19:53792827-53793326	B024-AP0C2W7	SampleFrags	0.870375	1.08121
chr19:53792889-53793388	B024-AP0C2W7	SampleFrags	0.870375	1.08121
chr19:53792967-53793466	B024-AP0C2W7	SampleFrags	0.867763	1.08628
chr19:55503899-55504398	B024-AP0C2W7	SampleFrags	0.895174	1.69953
chr19:55503946-55504445	B024-AP0C2W7	SampleFrags	0.919374	1.50694
chr19:55503994-55504493	B024-AP0C2W7	SampleFrags	0.930801	1.17751
chr19:55653452-55653951	B024-AP0C2W7	SampleFrags	0.880903	2.09147
chr19:55653458-55653957	B024-AP0C2W7	SampleFrags	0.891485	2.14722
chr19:55653535-55654034	B024-AP0C2W7	SampleFrags	0.908977	2.37529
chr19:55653618-55654117	B024-AP0C2W7	SampleFrags	0.938246	2.8348
chr19:55653630-55654129	B024-AP0C2W7	SampleFrags	0.939393	2.85676
chr2:7097184-7097683	B024-AP0C2W7	SampleFrags	0.835861	0.449379
chr2:9799551-9800050	B024-AP0C2W7	SampleFrags	0.787028	0.824424
chr2:9799607-9800106	B024-AP0C2W7	SampleFrags	0.786287	0.83456
chr2:9799654-9800153	B024-AP0C2W7	SampleFrags	0.790466	0.864969
chr2:10409001-10409500	B024-AP0C2W7	SampleFrags	1.06418	0.817666
chr2:10409051-10409550	B024-AP0C2W7	SampleFrags	1.06242	0.815977
chr2:10409095-10409594	B024-AP0C2W7	SampleFrags	1.06594	0.819356
chr2:10832210-10832709	B024-AP0C2W7	SampleFrags	1.05438	0.770363
chr2:10832260-10832759	B024-AP0C2W7	SampleFrags	1.06255	0.766984
chr2:10832308-10832807	B024-AP0C2W7	SampleFrags	1.06255	0.766984
chr2:20642316-20642815	B024-AP0C2W7	SampleFrags	0.859324	0.66731
chr2:21042786-21043285	B024-AP0C2W7	SampleFrags	0.707514	0.114879
chr2:25950944-25951443	B024-AP0C2W7	SampleFrags	0.830748	0.471341
chr2:26577702-26578201	B024-AP0C2W7	SampleFrags	0.853423	0.440932
chr2:26577759-26578258	B024-AP0C2W7	SampleFrags	0.839527	0.44431
chr2:26577813-26578312	B024-AP0C2W7	SampleFrags	0.841057	0.439242
chr2:27683376-27683875	B024-AP0C2W7	SampleFrags	0.971112	0.821045
chr2:27683434-27683933	B024-AP0C2W7	SampleFrags	0.974564	0.815977
chr2:27683492-27683991	B024-AP0C2W7	SampleFrags	0.989932	0.799083
chr2:28566621-28567120	B024-AP0C2W7	SampleFrags	0.944291	1.80427
chr2:28566695-28567194	B024-AP0C2W7	SampleFrags	0.949406	1.75697
chr2:28566760-28567259	B024-AP0C2W7	SampleFrags	0.966117	1.80934
chr2:30711476-30711975	B024-AP0C2W7	SampleFrags	0.841579	0.880174
chr2:30711542-30712041	B024-AP0C2W7	SampleFrags	0.844652	0.898757
chr2:30711611-30712110	B024-AP0C2W7	SampleFrags	0.845153	0.907204
chr2:31333516-31334015	B024-AP0C2W7	SampleFrags	0.743889	0.327742
chr2:36785080-36785579	B024-AP0C2W7	SampleFrags	1.00221	0.234826
chr2:36785106-36785605	B024-AP0C2W7	SampleFrags	1.00854	0.236515
chr2:36785138-36785637	B024-AP0C2W7	SampleFrags	1.00854	0.236515
chr2:38115170-38115669	B024-AP0C2W7	SampleFrags	0.763194	0.158803
chr2:42663019-42663518	B024-AP0C2W7	SampleFrags	1.13452	0.763606
chr2:42663069-42663568	B024-AP0C2W7	SampleFrags	1.13858	0.773742
chr2:42663117-42663616	B024-AP0C2W7	SampleFrags	1.12985	0.7805
chr2:44044116-44044615	B024-AP0C2W7	SampleFrags	0.861261	0.540606
chr2:46461309-46461808	B024-AP0C2W7	SampleFrags	0.824464	0.320985
chr2:46986891-46987390	B024-AP0C2W7	SampleFrags	0.773602	0.775431
chr2:46986954-46987453	B024-AP0C2W7	SampleFrags	0.772339	0.768674
chr2:46987019-46987518	B024-AP0C2W7	SampleFrags	0.77256	0.765295
chr2:47767834-47768333	B024-AP0C2W7	SampleFrags	0.91555	0.47303
chr2:64646277-64646776	B024-AP0C2W7	SampleFrags	1.11819	0.484856
chr2:68122331-68122830	B024-AP0C2W7	SampleFrags	0.836473	0.234826
chr2:69724525-69725024	B024-AP0C2W7	SampleFrags	0.962942	0.437553
chr2:69724575-69725074	B024-AP0C2W7	SampleFrags	0.956567	0.442621
chr2:69724622-69725121	B024-AP0C2W7	SampleFrags	0.966023	0.442621
chr2:70617477-70617976	B024-AP0C2W7	SampleFrags	0.987005	0.319295
chr2:70617518-70618017	B024-AP0C2W7	SampleFrags	0.987005	0.319295
chr2:70617573-70618072	B024-AP0C2W7	SampleFrags	0.987005	0.319295
chr2:70647813-70648312	B024-AP0C2W7	SampleFrags	1.24255	0.449379
chr2:70861764-70862263	B024-AP0C2W7	SampleFrags	0.817696	0.369977
chr2:70871381-70871880	B024-AP0C2W7	SampleFrags	0.797715	0.645348
chr2:70871431-70871930	B024-AP0C2W7	SampleFrags	0.798328	0.650416
chr2:70871477-70871976	B024-AP0C2W7	SampleFrags	0.786303	0.648727
chr2:70919763-70920262	B024-AP0C2W7	SampleFrags	0.72623	0.310848
chr2:71001034-71001533	B024-AP0C2W7	SampleFrags	0.950253	0.738265
chr2:72862474-72862973	B024-AP0C2W7	SampleFrags	0.928677	0.647038
chr2:74334741-74335240	B024-AP0C2W7	SampleFrags	1.15658	0.354773
chr2:74334783-74335282	B024-AP0C2W7	SampleFrags	1.13833	0.366598
chr2:74334833-74335332	B024-AP0C2W7	SampleFrags	1.14586	0.364909
chr2:74391894-74392393	B024-AP0C2W7	SampleFrags	1.10202	1.09979
chr2:75064836-75065335	B024-AP0C2W7	SampleFrags	0.759408	0.0574394
chr2:75064880-75065379	B024-AP0C2W7	SampleFrags	0.759408	0.0574394
chr2:75064918-75065417	B024-AP0C2W7	SampleFrags	0.75616	0.05575
chr2:75609034-75609533	B024-AP0C2W7	SampleFrags	0.849837	0.162182
chr2:75640461-75640960	B024-AP0C2W7	SampleFrags	0.979386	0.255098
chr2:84925635-84926134	B024-AP0C2W7	SampleFrags	1.13117	2.17594
chr2:84925705-84926204	B024-AP0C2W7	SampleFrags	1.12586	2.19114
chr2:84925779-84926278	B024-AP0C2W7	SampleFrags	1.12089	2.17932
chr2:85285394-85285893	B024-AP0C2W7	SampleFrags	0.997716	0.498371
chr2:85679073-85679572	B024-AP0C2W7	SampleFrags	0.762671	0.405454
chr2:85679125-85679624	B024-AP0C2W7	SampleFrags	0.771842	0.405454
chr2:85679176-85679675	B024-AP0C2W7	SampleFrags	0.777021	0.39025
chr2:85814108-85814607	B024-AP0C2W7	SampleFrags	0.794294	0.503439
chr2:85814146-85814645	B024-AP0C2W7	SampleFrags	0.786544	0.503439
chr2:85814190-85814689	B024-AP0C2W7	SampleFrags	0.784957	0.50175
chr2:85827321-85827820	B024-AP0C2W7	SampleFrags	1.09108	0.878484
chr2:87229004-87229503	B024-AP0C2W7	SampleFrags	2	0.00506818
chr2:87229102-87229601	B024-AP0C2W7	SampleFrags	2	0.00506818
chr2:95992675-95993174	B024-AP0C2W7	SampleFrags	1.25499	0.271992
chr2:97112273-97112772	B024-AP0C2W7	SampleFrags	0.907803	0.229757
chr2:97806658-97807157	B024-AP0C2W7	SampleFrags	0.911078	0.412212
chr2:98384960-98385459	B024-AP0C2W7	SampleFrags	0.71292	0.356462
chr2:98385007-98385506	B024-AP0C2W7	SampleFrags	0.717147	0.358151
chr2:98385060-98385559	B024-AP0C2W7	SampleFrags	0.71292	0.356462
chr2:98649315-98649814	B024-AP0C2W7	SampleFrags	1.1392	0.721371
chr2:98649364-98649863	B024-AP0C2W7	SampleFrags	1.13361	0.702787
chr2:98649411-98649910	B024-AP0C2W7	SampleFrags	1.14054	0.690962
chr2:99559015-99559514	B024-AP0C2W7	SampleFrags	0.720685	0.464583
chr2:102240765-102241264	B024-AP0C2W7	SampleFrags	0.876777	0.940992
chr2:108636273-108636772	B024-AP0C2W7	SampleFrags	1.14118	0.532159
chr2:109510051-109510550	B024-AP0C2W7	SampleFrags	0.945998	0.5575
chr2:111747599-111748098	B024-AP0C2W7	SampleFrags	1.04208	0.108121
chr2:112599964-112600463	B024-AP0C2W7	SampleFrags	0.685434	0.344636
chr2:112726654-112727153	B024-AP0C2W7	SampleFrags	0.771182	1.13189
chr2:112749548-112750047	B024-AP0C2W7	SampleFrags	0.934929	0.543985
chr2:112749595-112750094	B024-AP0C2W7	SampleFrags	0.935723	0.562568
chr2:112749645-112750144	B024-AP0C2W7	SampleFrags	0.940957	0.565947
chr2:113603875-113604374	B024-AP0C2W7	SampleFrags	1.0082	2.12864
chr2:113604064-113604563	B024-AP0C2W7	SampleFrags	0.949236	1.59986
chr2:113604085-113604584	B024-AP0C2W7	SampleFrags	0.948256	1.59817
chr2:117814213-117814712	B024-AP0C2W7	SampleFrags	0.941575	2.13539
chr2:117814280-117814779	B024-AP0C2W7	SampleFrags	0.92681	2.33474
chr2:117814351-117814850	B024-AP0C2W7	SampleFrags	0.926528	2.40401
chr2:128233448-128233947	B024-AP0C2W7	SampleFrags	0.81781	0.83625
chr2:128736493-128736992	B024-AP0C2W7	SampleFrags	1.30256	0.270303
chr2:128736524-128737023	B024-AP0C2W7	SampleFrags	1.29475	0.273682
chr2:128736559-128737058	B024-AP0C2W7	SampleFrags	1.3033	0.27706
chr2:130332482-130332981	B024-AP0C2W7	SampleFrags	0.97078	0.366598
chr2:134450767-134451266	B024-AP0C2W7	SampleFrags	0.869088	0.378424
chr2:134450825-134451324	B024-AP0C2W7	SampleFrags	0.871531	0.378424
chr2:134450850-134451349	B024-AP0C2W7	SampleFrags	0.871799	0.369977
chr2:152025713-152026212	B024-AP0C2W7	SampleFrags	0.782884	0.559189
chr2:152025764-152026263	B024-AP0C2W7	SampleFrags	0.78286	0.542295
chr2:152025808-152026307	B024-AP0C2W7	SampleFrags	0.776777	0.484856
chr2:157327468-157327967	B024-AP0C2W7	SampleFrags	1.14639	0.714613
chr2:170873151-170873650	B024-AP0C2W7	SampleFrags	1.01088	0.293954
chr2:177164445-177164944	B024-AP0C2W7	SampleFrags	0.968266	0.520333
chr2:177164500-177164999	B024-AP0C2W7	SampleFrags	0.962332	0.516954
chr2:177164557-177165056	B024-AP0C2W7	SampleFrags	0.959344	0.515265
chr2:177906025-177906524	B024-AP0C2W7	SampleFrags	1.01979	0.153735
chr2:178112072-178112571	B024-AP0C2W7	SampleFrags	0.750078	0.870037
chr2:178112119-178112618	B024-AP0C2W7	SampleFrags	0.755739	0.888621
chr2:178112164-178112663	B024-AP0C2W7	SampleFrags	0.760827	0.893689
chr2:178414559-178415058	B024-AP0C2W7	SampleFrags	0.81595	0.959575
chr2:178414600-178415099	B024-AP0C2W7	SampleFrags	0.814876	0.957886
chr2:178414644-178415143	B024-AP0C2W7	SampleFrags	0.820686	0.951128
chr2:216033937-216034436	B024-AP0C2W7	SampleFrags	1.20347	0.27706
chr2:217713423-217713922	B024-AP0C2W7	SampleFrags	0.727305	0.285507
chr2:218068719-218069218	B024-AP0C2W7	SampleFrags	0.788375	0.562568
chr2:218847543-218848042	B024-AP0C2W7	SampleFrags	0.808783	0.687583
chr2:218847603-218848102	B024-AP0C2W7	SampleFrags	0.808783	0.687583
chr2:218847671-218848170	B024-AP0C2W7	SampleFrags	0.808783	0.687583
chr2:219159957-219160456	B024-AP0C2W7	SampleFrags	1.0137	1.33631
chr2:219160002-219160501	B024-AP0C2W7	SampleFrags	1.0267	1.40726
chr2:219160047-219160546	B024-AP0C2W7	SampleFrags	0.97312	1.65898
chr2:219642334-219642833	B024-AP0C2W7	SampleFrags	0.783658	1.4022
chr2:219642405-219642904	B024-AP0C2W7	SampleFrags	0.784287	1.39882
chr2:219642474-219642973	B024-AP0C2W7	SampleFrags	0.786622	1.41233
chr2:222690446-222690945	B024-AP0C2W7	SampleFrags	0.808954	0.679136
chr2:222690520-222691019	B024-AP0C2W7	SampleFrags	0.808954	0.679136
chr2:231056323-231056822	B024-AP0C2W7	SampleFrags	0.9148	1.56945
chr2:231612468-231612967	B024-AP0C2W7	SampleFrags	0.878451	1.71304
chr2:233053878-233054377	B024-AP0C2W7	SampleFrags	0.816093	0.304091
chr2:238970413-238970912	B024-AP0C2W7	SampleFrags	0.571689	0.143598
chr20:354399-354898	B024-AP0C2W7	SampleFrags	0.87738	1.00519
chr20:1313421-1313920	B024-AP0C2W7	SampleFrags	0.903926	0.391939
chr20:1503500-1503999	B024-AP0C2W7	SampleFrags	0.857464	1.03391
chr20:1503564-1504063	B024-AP0C2W7	SampleFrags	0.857464	1.03391
chr20:1503624-1504123	B024-AP0C2W7	SampleFrags	0.855319	1.03391
chr20:1965578-1966077	B024-AP0C2W7	SampleFrags	0.684822	0.363219
chr20:4085181-4085680	B024-AP0C2W7	SampleFrags	0.693078	0.785568
chr20:4108512-4109011	B024-AP0C2W7	SampleFrags	0.666855	0.402076
chr20:4108570-4109069	B024-AP0C2W7	SampleFrags	0.666855	0.402076
chr20:4108618-4109117	B024-AP0C2W7	SampleFrags	0.667805	0.400386
chr20:17431693-17432192	B024-AP0C2W7	SampleFrags	0.800807	0.0287197
chr20:19662304-19662803	B024-AP0C2W7	SampleFrags	1.27277	0.184144
chr20:20860138-20860637	B024-AP0C2W7	SampleFrags	0.867499	0.211174
chr20:21235585-21236084	B024-AP0C2W7	SampleFrags	0.817344	0.256788
chr20:31612684-31613183	B024-AP0C2W7	SampleFrags	0.928785	1.77217
chr20:31612724-31613223	B024-AP0C2W7	SampleFrags	0.929677	1.77386
chr20:31612808-31613307	B024-AP0C2W7	SampleFrags	0.933252	1.77217
chr20:31612862-31613361	B024-AP0C2W7	SampleFrags	0.931458	1.77724
chr20:31612874-31613373	B024-AP0C2W7	SampleFrags	0.931458	1.77724
chr20:31852618-31853117	B024-AP0C2W7	SampleFrags	0.717477	0.415591
chr20:31951921-31952420	B024-AP0C2W7	SampleFrags	0.984953	1.61675
chr20:32091803-32092302	B024-AP0C2W7	SampleFrags	0.896988	0.476409
chr20:32902408-32902907	B024-AP0C2W7	SampleFrags	1.10486	0.50006
chr20:33457123-33457622	B024-AP0C2W7	SampleFrags	0.846206	0.415591
chr20:34312533-34313032	B024-AP0C2W7	SampleFrags	0.945331	1.04404
chr20:34312615-34313114	B024-AP0C2W7	SampleFrags	0.939279	1.03729
chr20:34312697-34313196	B024-AP0C2W7	SampleFrags	0.933624	1.01026
chr20:35447134-35447633	B024-AP0C2W7	SampleFrags	1.1391	0.620007
chr20:35954307-35954806	B024-AP0C2W7	SampleFrags	1.06207	3.78255
chr20:35954363-35954862	B024-AP0C2W7	SampleFrags	1.05046	3.51225
chr20:35954409-35954908	B024-AP0C2W7	SampleFrags	1.04363	3.21829
chr20:36556416-36556915	B024-AP0C2W7	SampleFrags	0.944719	0.424038
chr20:36556459-36556958	B024-AP0C2W7	SampleFrags	0.961199	0.435863
chr20:36556499-36556998	B024-AP0C2W7	SampleFrags	0.961199	0.435863
chr20:36605284-36605783	B024-AP0C2W7	SampleFrags	0.847098	3.16254
chr20:36605317-36605816	B024-AP0C2W7	SampleFrags	0.843843	3.22336
chr20:36605353-36605852	B024-AP0C2W7	SampleFrags	0.842919	3.21154
chr20:37192201-37192700	B024-AP0C2W7	SampleFrags	1.01219	0.483166
chr20:38435133-38435632	B024-AP0C2W7	SampleFrags	0.95575	1.31435
chr20:38435188-38435687	B024-AP0C2W7	SampleFrags	0.962073	1.28732
chr20:38435245-38435744	B024-AP0C2W7	SampleFrags	0.950884	1.23833
chr20:38446308-38446807	B024-AP0C2W7	SampleFrags	0.985973	1.57958
chr20:38446350-38446849	B024-AP0C2W7	SampleFrags	0.977671	1.59817
chr20:38446390-38446889	B024-AP0C2W7	SampleFrags	0.972838	1.58972
chr20:38731411-38731910	B024-AP0C2W7	SampleFrags	1.0151	0.510197
chr20:40968607-40969106	B024-AP0C2W7	SampleFrags	0.816774	0.471341
chr20:40968657-40969156	B024-AP0C2W7	SampleFrags	0.794822	0.484856
chr20:40968708-40969207	B024-AP0C2W7	SampleFrags	0.789017	0.484856
chr20:41173072-41173571	B024-AP0C2W7	SampleFrags	0.962272	0.452757
chr20:41339926-41340425	B024-AP0C2W7	SampleFrags	1.18457	0.944371
chr20:43749673-43750172	B024-AP0C2W7	SampleFrags	0.746572	0.569325
chr20:44080681-44081180	B024-AP0C2W7	SampleFrags	0.939724	0.650416
chr20:44609928-44610427	B024-AP0C2W7	SampleFrags	0.759241	0.701098
chr20:45436819-45437318	B024-AP0C2W7	SampleFrags	0.925296	0.886931
chr20:46562416-46562915	B024-AP0C2W7	SampleFrags	0.699081	0.263545
chr20:47196236-47196735	B024-AP0C2W7	SampleFrags	0.829267	0.344636
chr20:47196284-47196783	B024-AP0C2W7	SampleFrags	0.833847	0.346326
chr20:47383894-47384393	B024-AP0C2W7	SampleFrags	0.803456	0.601424
chr20:47383957-47384456	B024-AP0C2W7	SampleFrags	0.806813	0.608181
chr20:47384026-47384525	B024-AP0C2W7	SampleFrags	0.814019	0.601424
chr20:47663696-47664195	B024-AP0C2W7	SampleFrags	0.757002	0.430795
chr20:47725256-47725755	B024-AP0C2W7	SampleFrags	0.890426	1.14541
chr20:47725296-47725795	B024-AP0C2W7	SampleFrags	0.893227	1.14879
chr20:47725335-47725834	B024-AP0C2W7	SampleFrags	0.893227	1.14879
chr20:48657665-48658164	B024-AP0C2W7	SampleFrags	0.823385	0.391939
chr20:49333792-49334291	B024-AP0C2W7	SampleFrags	0.870228	0.582841
chr20:49333860-49334359	B024-AP0C2W7	SampleFrags	0.863267	0.591288
chr20:49333931-49334430	B024-AP0C2W7	SampleFrags	0.86816	0.594666
chr20:49541651-49542150	B024-AP0C2W7	SampleFrags	0.775519	0.143598
chr20:49978874-49979373	B024-AP0C2W7	SampleFrags	0.97064	0.787257
chr20:49978915-49979414	B024-AP0C2W7	SampleFrags	0.959698	0.817666
chr20:49978959-49979458	B024-AP0C2W7	SampleFrags	0.950752	0.839628
chr20:50071209-50071708	B024-AP0C2W7	SampleFrags	0.808009	1.10317
chr20:50071261-50071760	B024-AP0C2W7	SampleFrags	0.813802	1.10655
chr20:50588055-50588554	B024-AP0C2W7	SampleFrags	1.13057	0.354773
chr20:50929304-50929803	B024-AP0C2W7	SampleFrags	1.203	1.35151
chr20:51306717-51307216	B024-AP0C2W7	SampleFrags	1.08986	0.322674
chr20:53915700-53916199	B024-AP0C2W7	SampleFrags	0.802797	1.11331
chr20:57381706-57382205	B024-AP0C2W7	SampleFrags	1.03571	0.55581
chr20:58209701-58210200	B024-AP0C2W7	SampleFrags	0.951543	0.871727
chr20:58209772-58210271	B024-AP0C2W7	SampleFrags	0.928489	0.858212
chr20:58209838-58210337	B024-AP0C2W7	SampleFrags	0.929684	0.843007
chr20:58236967-58237466	B024-AP0C2W7	SampleFrags	1.08028	0.52878
chr20:58237004-58237503	B024-AP0C2W7	SampleFrags	1.07488	0.525401
chr20:58237040-58237539	B024-AP0C2W7	SampleFrags	1.07458	0.506818
chr20:62301746-62302245	B024-AP0C2W7	SampleFrags	0.899067	1.38023
chr20:62791393-62791892	B024-AP0C2W7	SampleFrags	0.791137	0.804151
chr20:62900180-62900679	B024-AP0C2W7	SampleFrags	1.04252	0.97309
chr20:62972234-62972733	B024-AP0C2W7	SampleFrags	0.884371	1.04911
chr20:63537818-63538317	B024-AP0C2W7	SampleFrags	0.731819	3.04091
chr20:63973763-63974262	B024-AP0C2W7	SampleFrags	0.803593	0.886931
chr20:63973815-63974314	B024-AP0C2W7	SampleFrags	0.802771	0.881863
chr20:63973872-63974371	B024-AP0C2W7	SampleFrags	0.803027	0.875106
chr20:63980724-63981223	B024-AP0C2W7	SampleFrags	0.915503	1.83468
chr20:64285871-64286370	B024-AP0C2W7	SampleFrags	0.99796	0.738265
chr21:25801404-25801903	B024-AP0C2W7	SampleFrags	0.855887	0.843007
chr21:25801474-25801973	B024-AP0C2W7	SampleFrags	0.860398	0.83456
chr21:25801544-25802043	B024-AP0C2W7	SampleFrags	0.86213	0.827803
chr21:32569704-32570203	B024-AP0C2W7	SampleFrags	1.05837	0.707856
chr21:32600931-32601430	B024-AP0C2W7	SampleFrags	1.01094	0.342947
chr21:38355961-38356460	B024-AP0C2W7	SampleFrags	0.908091	0.405454
chr21:43646587-43647086	B024-AP0C2W7	SampleFrags	0.85075	0.831181
chr21:45439319-45439818	B024-AP0C2W7	SampleFrags	0.856838	1.08966
chr22:17829864-17830363	B024-AP0C2W7	SampleFrags	0.82154	0.549053
chr22:17829915-17830414	B024-AP0C2W7	SampleFrags	0.830528	0.550742
chr22:17829963-17830462	B024-AP0C2W7	SampleFrags	0.831174	0.547363
chr22:20496400-20496899	B024-AP0C2W7	SampleFrags	0.817797	0.792325
chr22:20564242-20564741	B024-AP0C2W7	SampleFrags	1.05448	0.672378
chr22:20885418-20885917	B024-AP0C2W7	SampleFrags	1.25478	0.317606
chr22:23385822-23386321	B024-AP0C2W7	SampleFrags	0.982245	0.342947
chr22:23539485-23539984	B024-AP0C2W7	SampleFrags	1.03461	0.582841
chr22:23539528-23540027	B024-AP0C2W7	SampleFrags	1.03207	0.581151
chr22:23539573-23540072	B024-AP0C2W7	SampleFrags	1.02952	0.579462
chr22:23591037-23591536	B024-AP0C2W7	SampleFrags	1.01367	0.163871
chr22:24802962-24803461	B024-AP0C2W7	SampleFrags	0.99441	0.172318
chr22:28829312-28829811	B024-AP0C2W7	SampleFrags	0.717819	0.572704
chr22:30262730-30263229	B024-AP0C2W7	SampleFrags	0.999213	0.515265
chr22:30262787-30263286	B024-AP0C2W7	SampleFrags	0.982026	0.533848
chr22:30262842-30263341	B024-AP0C2W7	SampleFrags	0.9653	0.535538
chr22:30485301-30485800	B024-AP0C2W7	SampleFrags	0.821137	0.530469
chr22:31148936-31149435	B024-AP0C2W7	SampleFrags	0.723159	0.189212
chr22:36066016-36066515	B024-AP0C2W7	SampleFrags	0.908195	0.510197
chr22:36470185-36470684	B024-AP0C2W7	SampleFrags	1.01766	0.876795
chr22:36856226-36856725	B024-AP0C2W7	SampleFrags	0.793123	1.07108
chr22:36856285-36856784	B024-AP0C2W7	SampleFrags	0.793587	1.06263
chr22:36856349-36856848	B024-AP0C2W7	SampleFrags	0.795898	1.06094
chr22:37077717-37078216	B024-AP0C2W7	SampleFrags	1.01322	0.633522
chr22:37538746-37539245	B024-AP0C2W7	SampleFrags	0.7888	1.29408
chr22:37606970-37607469	B024-AP0C2W7	SampleFrags	1.23441	0.97478
chr22:37933850-37934349	B024-AP0C2W7	SampleFrags	0.743081	1.15554
chr22:39529099-39529598	B024-AP0C2W7	SampleFrags	1.05157	1.46808
chr22:39529138-39529637	B024-AP0C2W7	SampleFrags	1.04824	1.47146
chr22:39529181-39529680	B024-AP0C2W7	SampleFrags	1.04585	1.47653
chr22:41403729-41404228	B024-AP0C2W7	SampleFrags	0.77603	1.12007
chr22:41696987-41697486	B024-AP0C2W7	SampleFrags	0.812614	0.571015
chr22:41697032-41697531	B024-AP0C2W7	SampleFrags	0.809247	0.596356
chr22:41697072-41697571	B024-AP0C2W7	SampleFrags	0.80607	0.589598
chr22:42090757-42091256	B024-AP0C2W7	SampleFrags	0.896449	3.82479
chr22:42437364-42437863	B024-AP0C2W7	SampleFrags	0.927649	0.83625
chr22:42437409-42437908	B024-AP0C2W7	SampleFrags	0.918732	0.854833
chr22:42437461-42437960	B024-AP0C2W7	SampleFrags	0.920553	0.856522
chr22:43388262-43388761	B024-AP0C2W7	SampleFrags	0.753592	0.243273
chr22:44626140-44626639	B024-AP0C2W7	SampleFrags	0.852212	0.706166
chr22:44626178-44626677	B024-AP0C2W7	SampleFrags	0.852599	0.699409
chr22:44626208-44626707	B024-AP0C2W7	SampleFrags	0.845666	0.694341
chr22:44684628-44685127	B024-AP0C2W7	SampleFrags	0.743934	1.52552
chr22:44684688-44685187	B024-AP0C2W7	SampleFrags	0.741673	1.54073
chr22:44684760-44685259	B024-AP0C2W7	SampleFrags	0.731048	1.54579
chr22:45435575-45436074	B024-AP0C2W7	SampleFrags	0.791916	0.689272
chr22:45435620-45436119	B024-AP0C2W7	SampleFrags	0.795414	0.682515
chr22:45435666-45436165	B024-AP0C2W7	SampleFrags	0.798326	0.672378
chr22:46006253-46006752	B024-AP0C2W7	SampleFrags	0.805433	0.761916
chr22:46542182-46542681	B024-AP0C2W7	SampleFrags	0.77454	0.386871
chr22:46542225-46542724	B024-AP0C2W7	SampleFrags	0.770999	0.385182
chr22:46542269-46542768	B024-AP0C2W7	SampleFrags	0.776039	0.385182
chr22:50342230-50342729	B024-AP0C2W7	SampleFrags	0.820349	0.988295
chr3:5121880-5122379	B024-AP0C2W7	SampleFrags	0.824884	1.59141
chr3:5121915-5122414	B024-AP0C2W7	SampleFrags	0.819701	1.62182
chr3:5121955-5122454	B024-AP0C2W7	SampleFrags	0.817581	1.65729
chr3:8970928-8971427	B024-AP0C2W7	SampleFrags	1.09476	0.454447
chr3:10344076-10344575	B024-AP0C2W7	SampleFrags	0.986847	0.168939
chr3:10738810-10739309	B024-AP0C2W7	SampleFrags	1.00445	0.219621
chr3:12867877-12868376	B024-AP0C2W7	SampleFrags	0.952341	0.560878
chr3:12891897-12892396	B024-AP0C2W7	SampleFrags	0.944223	0.385182
chr3:13092037-13092536	B024-AP0C2W7	SampleFrags	0.801344	0.398697
chr3:13092088-13092587	B024-AP0C2W7	SampleFrags	0.798924	0.402076
chr3:13092130-13092629	B024-AP0C2W7	SampleFrags	0.791606	0.398697
chr3:13648147-13648646	B024-AP0C2W7	SampleFrags	0.938015	0.437553
chr3:13648189-13648688	B024-AP0C2W7	SampleFrags	0.938015	0.437553
chr3:13648237-13648736	B024-AP0C2W7	SampleFrags	0.952057	0.432485
chr3:14921042-14921541	B024-AP0C2W7	SampleFrags	1.04738	0.804151
chr3:14921079-14921578	B024-AP0C2W7	SampleFrags	1.04481	0.80584
chr3:14921115-14921614	B024-AP0C2W7	SampleFrags	1.04299	0.804151
chr3:15267880-15268379	B024-AP0C2W7	SampleFrags	0.882269	0.837939
chr3:16247234-16247733	B024-AP0C2W7	SampleFrags	0.916069	0.493303
chr3:20340257-20340756	B024-AP0C2W7	SampleFrags	0.868331	0.157114
chr3:37855321-37855820	B024-AP0C2W7	SampleFrags	0.833714	0.424038
chr3:42099732-42100231	B024-AP0C2W7	SampleFrags	0.758151	0.256788
chr3:42443771-42444270	B024-AP0C2W7	SampleFrags	1.01362	0.424038
chr3:42547368-42547867	B024-AP0C2W7	SampleFrags	0.817205	0.324363
chr3:46078763-46079262	B024-AP0C2W7	SampleFrags	0.920506	0.61325
chr3:46704903-46705402	B024-AP0C2W7	SampleFrags	0.789094	0.511886
chr3:46704942-46705441	B024-AP0C2W7	SampleFrags	0.799202	0.527091
chr3:46704985-46705484	B024-AP0C2W7	SampleFrags	0.800628	0.525401
chr3:48435851-48436350	B024-AP0C2W7	SampleFrags	0.950174	0.773742
chr3:48435921-48436420	B024-AP0C2W7	SampleFrags	0.954174	0.777121
chr3:48435990-48436489	B024-AP0C2W7	SampleFrags	0.966876	0.783878
chr3:50246120-50246619	B024-AP0C2W7	SampleFrags	1.02123	1.25691
chr3:50246177-50246676	B024-AP0C2W7	SampleFrags	1.03153	1.24508
chr3:51501969-51502468	B024-AP0C2W7	SampleFrags	0.963819	0.599735
chr3:51669169-51669668	B024-AP0C2W7	SampleFrags	0.749202	0.652106
chr3:51669203-51669702	B024-AP0C2W7	SampleFrags	0.749202	0.652106
chr3:51669243-51669742	B024-AP0C2W7	SampleFrags	0.751763	0.657174
chr3:51719038-51719537	B024-AP0C2W7	SampleFrags	0.874086	0.231447
chr3:51941977-51942476	B024-AP0C2W7	SampleFrags	0.958306	4.40087
chr3:51973846-51974345	B024-AP0C2W7	SampleFrags	0.76183	0.991674
chr3:52123066-52123565	B024-AP0C2W7	SampleFrags	0.821687	0.567636
chr3:52220350-52220849	B024-AP0C2W7	SampleFrags	0.944836	0.80584
chr3:52446911-52447410	B024-AP0C2W7	SampleFrags	1.00897	0.684204
chr3:52446962-52447461	B024-AP0C2W7	SampleFrags	1.00926	0.684204
chr3:52447016-52447515	B024-AP0C2W7	SampleFrags	1.00251	0.679136
chr3:53072554-53073053	B024-AP0C2W7	SampleFrags	1.01179	1.31266
chr3:53072602-53073101	B024-AP0C2W7	SampleFrags	1.0168	1.30928
chr3:53072652-53073151	B024-AP0C2W7	SampleFrags	1.01944	1.29239
chr3:59857693-59858192	B024-AP0C2W7	SampleFrags	1.24509	0.442621
chr3:64023262-64023761	B024-AP0C2W7	SampleFrags	1.00194	1.95801
chr3:64023329-64023828	B024-AP0C2W7	SampleFrags	1.00939	1.79414
chr3:75421944-75422443	B024-AP0C2W7	SampleFrags	0.976617	0.1115
chr3:75422002-75422501	B024-AP0C2W7	SampleFrags	0.976617	0.1115
chr3:75422063-75422562	B024-AP0C2W7	SampleFrags	0.976617	0.1115
chr3:93470528-93471027	B024-AP0C2W7	SampleFrags	0.820045	0.300712
chr3:97719143-97719642	B024-AP0C2W7	SampleFrags	1.14124	0.212864
chr3:113838496-113838995	B024-AP0C2W7	SampleFrags	0.895543	0.891999
chr3:115784459-115784958	B024-AP0C2W7	SampleFrags	1.23325	2.17425
chr3:123979706-123980205	B024-AP0C2W7	SampleFrags	0.806353	0.0608181
chr3:124468147-124468646	B024-AP0C2W7	SampleFrags	0.561084	0.0405454
chr3:125929088-125929587	B024-AP0C2W7	SampleFrags	0.5232	0.136841
chr3:127574853-127575352	B024-AP0C2W7	SampleFrags	0.876467	1.05249
chr3:127574909-127575408	B024-AP0C2W7	SampleFrags	0.881325	1.07276
chr3:127574952-127575451	B024-AP0C2W7	SampleFrags	0.888391	1.08459
chr3:128680630-128681129	B024-AP0C2W7	SampleFrags	0.853318	3.3602
chr3:130098218-130098717	B024-AP0C2W7	SampleFrags	1.13622	0.0354773
chr3:134212805-134213304	B024-AP0C2W7	SampleFrags	1.07662	0.283818
chr3:134212851-134213350	B024-AP0C2W7	SampleFrags	1.07662	0.283818
chr3:134212880-134213379	B024-AP0C2W7	SampleFrags	1.06892	0.285507
chr3:134308319-134308818	B024-AP0C2W7	SampleFrags	0.927438	0.5575
chr3:136752148-136752647	B024-AP0C2W7	SampleFrags	0.933042	3.36696
chr3:137032341-137032840	B024-AP0C2W7	SampleFrags	0.792865	0.22131
chr3:137032384-137032883	B024-AP0C2W7	SampleFrags	0.793067	0.219621
chr3:137032406-137032905	B024-AP0C2W7	SampleFrags	0.793067	0.219621
chr3:138417451-138417950	B024-AP0C2W7	SampleFrags	0.786587	0.315916
chr3:139329283-139329782	B024-AP0C2W7	SampleFrags	0.802562	0.966333
chr3:141192133-141192632	B024-AP0C2W7	SampleFrags	0.978969	0.984916
chr3:141192213-141192712	B024-AP0C2W7	SampleFrags	0.978969	0.984916
chr3:141192291-141192790	B024-AP0C2W7	SampleFrags	0.980513	0.986606
chr3:183884711-183885210	B024-AP0C2W7	SampleFrags	0.911407	1.49004
chr3:184561179-184561678	B024-AP0C2W7	SampleFrags	0.731838	2.06951
chr3:184803209-184803708	B024-AP0C2W7	SampleFrags	0.83716	0.66731
chr3:185660365-185660864	B024-AP0C2W7	SampleFrags	0.76561	0.244962
chr3:185943445-185943944	B024-AP0C2W7	SampleFrags	0.824859	1.05756
chr3:187747916-187748415	B024-AP0C2W7	SampleFrags	0.943566	0.72475
chr3:192444398-192444897	B024-AP0C2W7	SampleFrags	0.734809	0.1115
chr3:192444443-192444942	B024-AP0C2W7	SampleFrags	0.734809	0.1115
chr3:192444489-192444988	B024-AP0C2W7	SampleFrags	0.734809	0.1115
chr3:195850719-195851218	B024-AP0C2W7	SampleFrags	0.99156	1.16061
chr3:195850787-195851286	B024-AP0C2W7	SampleFrags	0.989564	1.16737
chr3:195850863-195851362	B024-AP0C2W7	SampleFrags	0.973071	1.16737
chr3:196609201-196609700	B024-AP0C2W7	SampleFrags	0.85702	1.10824
chr4:1130451-1130950	B024-AP0C2W7	SampleFrags	0.868369	0.658863
chr4:1130499-1130998	B024-AP0C2W7	SampleFrags	0.870189	0.663931
chr4:1130548-1131047	B024-AP0C2W7	SampleFrags	0.856255	0.66731
chr4:1726158-1726657	B024-AP0C2W7	SampleFrags	0.947116	0.542295
chr4:1726192-1726691	B024-AP0C2W7	SampleFrags	0.926791	0.538916
chr4:1726228-1726727	B024-AP0C2W7	SampleFrags	0.920167	0.518644
chr4:3443399-3443898	B024-AP0C2W7	SampleFrags	0.820806	0.538916
chr4:3480407-3480906	B024-AP0C2W7	SampleFrags	0.707107	0.337879
chr4:3480450-3480949	B024-AP0C2W7	SampleFrags	0.710381	0.339568
chr4:3480492-3480991	B024-AP0C2W7	SampleFrags	0.710381	0.339568
chr4:3942364-3942863	B024-AP0C2W7	SampleFrags	0.767896	0.104742
chr4:6720189-6720688	B024-AP0C2W7	SampleFrags	0.710259	0.576083
chr4:8468686-8469185	B024-AP0C2W7	SampleFrags	0.735281	0.243273
chr4:17636737-17637236	B024-AP0C2W7	SampleFrags	0.745616	0.412212
chr4:24488621-24489120	B024-AP0C2W7	SampleFrags	0.853608	0.141909
chr4:25312349-25312848	B024-AP0C2W7	SampleFrags	1.00348	2.54592
chr4:25312374-25312873	B024-AP0C2W7	SampleFrags	1.00416	2.55605
chr4:25312416-25312915	B024-AP0C2W7	SampleFrags	1.0051	2.55436
chr4:25312481-25312980	B024-AP0C2W7	SampleFrags	1.00251	2.57632
chr4:25312519-25313018	B024-AP0C2W7	SampleFrags	1.00309	2.58646
chr4:37602936-37603435	B024-AP0C2W7	SampleFrags	0.67023	0.33281
chr4:40908598-40909097	B024-AP0C2W7	SampleFrags	0.772461	0.331121
chr4:70687939-70688438	B024-AP0C2W7	SampleFrags	0.944855	1.96814
chr4:70687994-70688493	B024-AP0C2W7	SampleFrags	0.949177	2.16242
chr4:70688047-70688546	B024-AP0C2W7	SampleFrags	0.963744	2.30771
chr4:113547484-113547983	B024-AP0C2W7	SampleFrags	1.23463	1.17582
chr4:140523707-140524206	B024-AP0C2W7	SampleFrags	0.917821	2.94461
chr4:147866739-147867238	B024-AP0C2W7	SampleFrags	0.840351	0.533848
chr4:151362632-151363131	B024-AP0C2W7	SampleFrags	1.06587	0.844696
chr4:182937992-182938491	B024-AP0C2W7	SampleFrags	0.786904	0.275371
chr4:182938043-182938542	B024-AP0C2W7	SampleFrags	0.796655	0.273682
chr4:182938090-182938589	B024-AP0C2W7	SampleFrags	0.796655	0.273682
chr5:43105555-43106054	B024-AP0C2W7	SampleFrags	1.04185	1.09473
chr5:43105630-43106129	B024-AP0C2W7	SampleFrags	1.05265	1.02715
chr5:43105701-43106200	B024-AP0C2W7	SampleFrags	1.05724	1.02377
chr5:49601284-49601783	B024-AP0C2W7	SampleFrags	0.74045	0.0844696
chr5:49601295-49601794	B024-AP0C2W7	SampleFrags	0.726483	0.0810909
chr5:49601412-49601911	B024-AP0C2W7	SampleFrags	0.775717	0.0912272
chr5:49601428-49601927	B024-AP0C2W7	SampleFrags	0.775717	0.0912272
chr5:49601481-49601980	B024-AP0C2W7	SampleFrags	0.80185	0.101364
chr5:49601518-49602017	B024-AP0C2W7	SampleFrags	0.788555	0.106432
chr5:49658396-49658895	B024-AP0C2W7	SampleFrags	1.07565	0.0371666
chr5:49658462-49658961	B024-AP0C2W7	SampleFrags	1.01805	0.0523712
chr5:50962854-50963353	B024-AP0C2W7	SampleFrags	0.925526	0.217932
chr5:54517308-54517807	B024-AP0C2W7	SampleFrags	0.922225	2.35501
chr5:55146512-55147011	B024-AP0C2W7	SampleFrags	1.08661	0.586219
chr5:79024882-79025381	B024-AP0C2W7	SampleFrags	0.834664	0.1115
chr5:79024912-79025411	B024-AP0C2W7	SampleFrags	0.834664	0.1115
chr5:79024948-79025447	B024-AP0C2W7	SampleFrags	0.834664	0.1115
chr5:88690834-88691333	B024-AP0C2W7	SampleFrags	0.788006	0.39025
chr5:88690881-88691380	B024-AP0C2W7	SampleFrags	0.784153	0.38856
chr5:108260512-108261011	B024-AP0C2W7	SampleFrags	0.718653	0.236515
chr5:134039379-134039878	B024-AP0C2W7	SampleFrags	1.07283	0.788947
chr5:134039459-134039958	B024-AP0C2W7	SampleFrags	1.08962	0.809219
chr5:134039530-134040029	B024-AP0C2W7	SampleFrags	1.08109	0.80584
chr5:134101912-134102411	B024-AP0C2W7	SampleFrags	1.01045	0.581151
chr5:138352190-138352689	B024-AP0C2W7	SampleFrags	0.95751	2.56281
chr5:138352199-138352698	B024-AP0C2W7	SampleFrags	0.959266	2.59998
chr5:138352264-138352763	B024-AP0C2W7	SampleFrags	0.961618	2.75878
chr5:138352351-138352850	B024-AP0C2W7	SampleFrags	0.962087	2.77398
chr5:138352380-138352879	B024-AP0C2W7	SampleFrags	0.964102	2.80439
chr5:138449883-138450382	B024-AP0C2W7	SampleFrags	0.747702	0.72306
chr5:139633221-139633720	B024-AP0C2W7	SampleFrags	0.734266	0.574394
chr5:139765358-139765857	B024-AP0C2W7	SampleFrags	0.859424	1.115
chr5:139765403-139765902	B024-AP0C2W7	SampleFrags	0.86724	1.32111
chr5:139765440-139765939	B024-AP0C2W7	SampleFrags	0.867086	1.38868
chr5:139968721-139969220	B024-AP0C2W7	SampleFrags	0.919338	0.799083
chr5:140357532-140358031	B024-AP0C2W7	SampleFrags	0.863181	0.684204
chr5:140357569-140358068	B024-AP0C2W7	SampleFrags	0.860433	0.679136
chr5:140357615-140358114	B024-AP0C2W7	SampleFrags	0.845204	0.665621
chr5:141524601-141525100	B024-AP0C2W7	SampleFrags	0.896536	0.459515
chr5:141524668-141525167	B024-AP0C2W7	SampleFrags	0.896757	0.466272
chr5:141524733-141525232	B024-AP0C2W7	SampleFrags	0.895997	0.447689
chr5:141618974-141619473	B024-AP0C2W7	SampleFrags	1.00004	3.08652
chr5:141619018-141619517	B024-AP0C2W7	SampleFrags	1.01146	3.00712
chr5:141619066-141619565	B024-AP0C2W7	SampleFrags	1.02873	2.7875
chr5:141691984-141692483	B024-AP0C2W7	SampleFrags	0.796844	0.940992
chr5:141879108-141879607	B024-AP0C2W7	SampleFrags	1.17021	1.16568
chr5:142655619-142656118	B024-AP0C2W7	SampleFrags	0.784793	0.224689
chr5:149381814-149382313	B024-AP0C2W7	SampleFrags	0.845372	0.415591
chr5:149442455-149442954	B024-AP0C2W7	SampleFrags	0.870818	0.376735
chr5:150129825-150130324	B024-AP0C2W7	SampleFrags	1.19996	0.358151
chr5:150129876-150130375	B024-AP0C2W7	SampleFrags	1.192	0.359841
chr5:150129916-150130415	B024-AP0C2W7	SampleFrags	1.20309	0.364909
chr5:150161499-150161998	B024-AP0C2W7	SampleFrags	0.728003	0.380113
chr5:150161546-150162045	B024-AP0C2W7	SampleFrags	0.733397	0.383492
chr5:150161588-150162087	B024-AP0C2W7	SampleFrags	0.730683	0.381803
chr5:151500669-151501168	B024-AP0C2W7	SampleFrags	0.978801	0.645348
chr5:154467604-154468103	B024-AP0C2W7	SampleFrags	0.724615	0.393629
chr5:157328351-157328850	B024-AP0C2W7	SampleFrags	0.989296	0.614939
chr5:157743431-157743930	B024-AP0C2W7	SampleFrags	1.01492	1.76373
chr5:158695427-158695926	B024-AP0C2W7	SampleFrags	0.965555	0.233136
chr5:158695462-158695961	B024-AP0C2W7	SampleFrags	0.965555	0.233136
chr5:158695493-158695992	B024-AP0C2W7	SampleFrags	0.965555	0.233136
chr5:168486131-168486630	B024-AP0C2W7	SampleFrags	0.677352	0.692651
chr5:170434920-170435419	B024-AP0C2W7	SampleFrags	0.757611	0.326053
chr5:170632954-170633453	B024-AP0C2W7	SampleFrags	0.681562	0.293954
chr5:172293401-172293900	B024-AP0C2W7	SampleFrags	0.874515	0.516954
chr5:172932271-172932770	B024-AP0C2W7	SampleFrags	0.879416	0.66731
chr5:172932323-172932822	B024-AP0C2W7	SampleFrags	0.877639	0.672378
chr5:172932379-172932878	B024-AP0C2W7	SampleFrags	0.877335	0.669
chr5:174935768-174936267	B024-AP0C2W7	SampleFrags	0.748331	0.0337879
chr5:174935815-174936314	B024-AP0C2W7	SampleFrags	0.748331	0.0337879
chr5:174935872-174936371	B024-AP0C2W7	SampleFrags	0.748331	0.0337879
chr5:175533986-175534485	B024-AP0C2W7	SampleFrags	0.972731	1.22312
chr5:175729723-175730222	B024-AP0C2W7	SampleFrags	0.985527	0.606492
chr5:176448008-176448507	B024-AP0C2W7	SampleFrags	0.997144	3.7741
chr5:176660742-176661241	B024-AP0C2W7	SampleFrags	0.855794	0.635212
chr5:177113814-177114313	B024-AP0C2W7	SampleFrags	0.822394	0.728128
chr5:177390434-177390933	B024-AP0C2W7	SampleFrags	1.081	1.29239
chr5:177456286-177456785	B024-AP0C2W7	SampleFrags	0.931932	1.34476
chr5:177500904-177501403	B024-AP0C2W7	SampleFrags	0.901778	0.61156
chr5:178164074-178164573	B024-AP0C2W7	SampleFrags	1.02914	1.14879
chr5:178164118-178164617	B024-AP0C2W7	SampleFrags	1.03046	1.15048
chr5:178164159-178164658	B024-AP0C2W7	SampleFrags	1.02914	1.14879
chr5:180293345-180293844	B024-AP0C2W7	SampleFrags	1.00285	1.44781
chr5:180293405-180293904	B024-AP0C2W7	SampleFrags	1.00195	1.43429
chr5:180293466-180293965	B024-AP0C2W7	SampleFrags	0.993175	1.38361
chr6:1396873-1397372	B024-AP0C2W7	SampleFrags	0.917651	0.270303
chr6:1396916-1397415	B024-AP0C2W7	SampleFrags	0.917651	0.270303
chr6:1396968-1397467	B024-AP0C2W7	SampleFrags	0.912246	0.268613
chr6:2634349-2634848	B024-AP0C2W7	SampleFrags	1.01252	0.848075
chr6:2634375-2634874	B024-AP0C2W7	SampleFrags	1.00983	0.849765
chr6:2634415-2634914	B024-AP0C2W7	SampleFrags	1.0079	0.822734
chr6:2932107-2932606	B024-AP0C2W7	SampleFrags	1.07674	0.75009
chr6:2998183-2998682	B024-AP0C2W7	SampleFrags	1.24134	0.339568
chr6:3126290-3126789	B024-AP0C2W7	SampleFrags	0.836386	0.868348
chr6:3742269-3742768	B024-AP0C2W7	SampleFrags	1.06356	0.694341
chr6:3742314-3742813	B024-AP0C2W7	SampleFrags	1.06764	0.697719
chr6:3742355-3742854	B024-AP0C2W7	SampleFrags	1.06967	0.699409
chr6:3990768-3991267	B024-AP0C2W7	SampleFrags	0.746627	0.407144
chr6:8983074-8983573	B024-AP0C2W7	SampleFrags	0.879723	0.217932
chr6:10801131-10801630	B024-AP0C2W7	SampleFrags	0.779706	0.320985
chr6:10801182-10801681	B024-AP0C2W7	SampleFrags	0.779706	0.320985
chr6:10801226-10801725	B024-AP0C2W7	SampleFrags	0.779706	0.320985
chr6:14144557-14145056	B024-AP0C2W7	SampleFrags	0.748617	0.462894
chr6:15691136-15691635	B024-AP0C2W7	SampleFrags	0.779513	0.956196
chr6:15691196-15691695	B024-AP0C2W7	SampleFrags	0.779513	0.956196
chr6:15691268-15691767	B024-AP0C2W7	SampleFrags	0.778647	0.957886
chr6:20126673-20127172	B024-AP0C2W7	SampleFrags	0.649351	0.130083
chr6:25992447-25992946	B024-AP0C2W7	SampleFrags	0.82845	1.8482
chr6:29752925-29753424	B024-AP0C2W7	SampleFrags	0.951268	1.13358
chr6:29752991-29753490	B024-AP0C2W7	SampleFrags	0.952152	1.115
chr6:29753056-29753555	B024-AP0C2W7	SampleFrags	0.952467	1.09135
chr6:30130898-30131397	B024-AP0C2W7	SampleFrags	1.07	0.753469
chr6:30130952-30131451	B024-AP0C2W7	SampleFrags	1.07107	0.75009
chr6:30131008-30131507	B024-AP0C2W7	SampleFrags	1.07096	0.739954
chr6:30453525-30454024	B024-AP0C2W7	SampleFrags	0.736302	0.905515
chr6:30453607-30454106	B024-AP0C2W7	SampleFrags	0.737737	0.898757
chr6:31546546-31547045	B024-AP0C2W7	SampleFrags	0.928811	1.00857
chr6:32118737-32119236	B024-AP0C2W7	SampleFrags	0.826028	0.391939
chr6:33161377-33161876	B024-AP0C2W7	SampleFrags	0.791774	0.988295
chr6:33248206-33248705	B024-AP0C2W7	SampleFrags	0.993691	1.30928
chr6:35241023-35241522	B024-AP0C2W7	SampleFrags	0.909525	0.407144
chr6:35342083-35342582	B024-AP0C2W7	SampleFrags	0.796274	2.12019
chr6:35342126-35342625	B024-AP0C2W7	SampleFrags	0.792405	2.13032
chr6:35342178-35342677	B024-AP0C2W7	SampleFrags	0.793829	2.12526
chr6:35522753-35523252	B024-AP0C2W7	SampleFrags	1.1395	0.734886
chr6:36302413-36302912	B024-AP0C2W7	SampleFrags	0.947749	0.839628
chr6:36340856-36341355	B024-AP0C2W7	SampleFrags	0.7887	0.581151
chr6:36340892-36341391	B024-AP0C2W7	SampleFrags	0.784382	0.582841
chr6:36340928-36341427	B024-AP0C2W7	SampleFrags	0.799603	0.569325
chr6:36680359-36680858	B024-AP0C2W7	SampleFrags	0.789055	1.93773
chr6:36759045-36759544	B024-AP0C2W7	SampleFrags	0.740759	0.66731
chr6:36759089-36759588	B024-AP0C2W7	SampleFrags	0.739144	0.675757
chr6:36759127-36759626	B024-AP0C2W7	SampleFrags	0.738114	0.674068
chr6:37325621-37326120	B024-AP0C2W7	SampleFrags	0.939475	0.446
chr6:37325666-37326165	B024-AP0C2W7	SampleFrags	0.939475	0.446
chr6:37325707-37326206	B024-AP0C2W7	SampleFrags	0.949229	0.442621
chr6:37484115-37484614	B024-AP0C2W7	SampleFrags	1.25628	0.674068
chr6:37691928-37692427	B024-AP0C2W7	SampleFrags	1.06115	0.484856
chr6:41318782-41319281	B024-AP0C2W7	SampleFrags	0.882182	1.15554
chr6:41368805-41369304	B024-AP0C2W7	SampleFrags	1.03047	0.685894
chr6:41368882-41369381	B024-AP0C2W7	SampleFrags	1.03847	0.687583
chr6:43506635-43507134	B024-AP0C2W7	SampleFrags	0.90254	0.736575
chr6:43667164-43667663	B024-AP0C2W7	SampleFrags	0.901057	0.647038
chr6:43769348-43769847	B024-AP0C2W7	SampleFrags	1.02039	1.06094
chr6:43769394-43769893	B024-AP0C2W7	SampleFrags	0.993346	1.10486
chr6:43769442-43769941	B024-AP0C2W7	SampleFrags	1.00362	1.13527
chr6:44151764-44152263	B024-AP0C2W7	SampleFrags	0.944298	0.738265
chr6:44151808-44152307	B024-AP0C2W7	SampleFrags	0.949411	0.734886
chr6:44151842-44152341	B024-AP0C2W7	SampleFrags	0.957659	0.716303
chr6:44172633-44173132	B024-AP0C2W7	SampleFrags	0.730062	0.581151
chr6:44313150-44313649	B024-AP0C2W7	SampleFrags	0.849239	1.15217
chr6:45930373-45930872	B024-AP0C2W7	SampleFrags	0.740743	0.14022
chr6:47309808-47310307	B024-AP0C2W7	SampleFrags	0.950412	1.09811
chr6:52263661-52264160	B024-AP0C2W7	SampleFrags	1.22394	0.341257
chr6:53171734-53172233	B024-AP0C2W7	SampleFrags	0.833913	1.14034
chr6:53171807-53172306	B024-AP0C2W7	SampleFrags	0.835263	1.14203
chr6:53171887-53172386	B024-AP0C2W7	SampleFrags	0.834314	1.14372
chr6:69796792-69797291	B024-AP0C2W7	SampleFrags	0.893763	3.31797
chr6:70884306-70884805	B024-AP0C2W7	SampleFrags	0.966426	0.287197
chr6:72412040-72412539	B024-AP0C2W7	SampleFrags	0.864242	0.55581
chr6:72412125-72412624	B024-AP0C2W7	SampleFrags	0.861347	0.554121
chr6:72412209-72412708	B024-AP0C2W7	SampleFrags	0.858443	0.552432
chr6:73129795-73130294	B024-AP0C2W7	SampleFrags	0.943326	0.380113
chr6:73129843-73130342	B024-AP0C2W7	SampleFrags	0.942072	0.383492
chr6:73129890-73130389	B024-AP0C2W7	SampleFrags	0.93893	0.378424
chr6:85483020-85483519	B024-AP0C2W7	SampleFrags	0.727104	0.27875
chr6:131628073-131628572	B024-AP0C2W7	SampleFrags	1.00725	1.7046
chr6:131628137-131628636	B024-AP0C2W7	SampleFrags	0.999102	1.66236
chr6:146857380-146857879	B024-AP0C2W7	SampleFrags	0.824191	0.689272
chr6:154675439-154675938	B024-AP0C2W7	SampleFrags	0.964745	1.23664
chr6:154675518-154676017	B024-AP0C2W7	SampleFrags	0.964745	1.23664
chr6:154675592-154676091	B024-AP0C2W7	SampleFrags	0.966036	1.23833
chr7:992990-993489	B024-AP0C2W7	SampleFrags	0.848993	1.65561
chr7:993072-993571	B024-AP0C2W7	SampleFrags	0.846313	1.63364
chr7:993139-993638	B024-AP0C2W7	SampleFrags	0.848803	1.63364
chr7:5085332-5085831	B024-AP0C2W7	SampleFrags	0.998474	0.363219
chr7:5085370-5085869	B024-AP0C2W7	SampleFrags	0.998474	0.363219
chr7:5085418-5085917	B024-AP0C2W7	SampleFrags	0.994292	0.36153
chr7:6516253-6516752	B024-AP0C2W7	SampleFrags	0.743197	0.446
chr7:6930690-6931189	B024-AP0C2W7	SampleFrags	0.9759	0.0354773
chr7:18666070-18666569	B024-AP0C2W7	SampleFrags	1.43163	0.212864
chr7:27160891-27161390	B024-AP0C2W7	SampleFrags	0.828634	0.930856
chr7:30740344-30740843	B024-AP0C2W7	SampleFrags	1.18599	0.395318
chr7:30740389-30740888	B024-AP0C2W7	SampleFrags	1.18917	0.397007
chr7:30740429-30740928	B024-AP0C2W7	SampleFrags	1.1748	0.39025
chr7:30938685-30939184	B024-AP0C2W7	SampleFrags	0.922567	0.0929166
chr7:35985105-35985604	B024-AP0C2W7	SampleFrags	0.999984	0.682515
chr7:38215643-38216142	B024-AP0C2W7	SampleFrags	0.825161	0.601424
chr7:38398658-38399157	B024-AP0C2W7	SampleFrags	0.993146	0.322674
chr7:41942969-41943468	B024-AP0C2W7	SampleFrags	0.620921	0.299023
chr7:43582521-43583020	B024-AP0C2W7	SampleFrags	0.932773	2.56957
chr7:43582575-43583074	B024-AP0C2W7	SampleFrags	0.913001	2.96826
chr7:43582641-43583140	B024-AP0C2W7	SampleFrags	0.883837	3.23519
chr7:43838747-43839246	B024-AP0C2W7	SampleFrags	0.914412	1.1623
chr7:43838811-43839310	B024-AP0C2W7	SampleFrags	0.922161	1.15554
chr7:43838878-43839377	B024-AP0C2W7	SampleFrags	0.922869	1.13527
chr7:44565432-44565931	B024-AP0C2W7	SampleFrags	1.02928	0.481477
chr7:48110059-48110558	B024-AP0C2W7	SampleFrags	1.26556	0.942681
chr7:48110106-48110605	B024-AP0C2W7	SampleFrags	1.275	0.947749
chr7:48110152-48110651	B024-AP0C2W7	SampleFrags	1.2677	0.949439
chr7:73606929-73607428	B024-AP0C2W7	SampleFrags	0.928092	0.302401
chr7:73855426-73855925	B024-AP0C2W7	SampleFrags	0.829288	0.572704
chr7:73855470-73855969	B024-AP0C2W7	SampleFrags	0.834137	0.592977
chr7:73855512-73856011	B024-AP0C2W7	SampleFrags	0.839319	0.601424
chr7:74206509-74207008	B024-AP0C2W7	SampleFrags	0.673996	0.726439
chr7:74417279-74417778	B024-AP0C2W7	SampleFrags	0.772669	0.327742
chr7:74417327-74417826	B024-AP0C2W7	SampleFrags	0.784934	0.329432
chr7:74417369-74417868	B024-AP0C2W7	SampleFrags	0.784934	0.329432
chr7:74566650-74567149	B024-AP0C2W7	SampleFrags	1.09363	0.317606
chr7:74566687-74567186	B024-AP0C2W7	SampleFrags	1.08921	0.315916
chr7:74566720-74567219	B024-AP0C2W7	SampleFrags	1.08921	0.315916
chr7:75866384-75866883	B024-AP0C2W7	SampleFrags	0.773923	0.407144
chr7:76177982-76178481	B024-AP0C2W7	SampleFrags	0.875094	0.824424
chr7:76178031-76178530	B024-AP0C2W7	SampleFrags	0.883683	0.868348
chr7:76178093-76178592	B024-AP0C2W7	SampleFrags	0.85807	0.849765
chr7:76314111-76314610	B024-AP0C2W7	SampleFrags	0.891461	1.58972
chr7:76314182-76314681	B024-AP0C2W7	SampleFrags	0.899348	1.57958
chr7:76314265-76314764	B024-AP0C2W7	SampleFrags	0.899348	1.57958
chr7:82572158-82572657	B024-AP0C2W7	SampleFrags	0.788259	0.130083
chr7:87312208-87312707	B024-AP0C2W7	SampleFrags	1.18615	0.364909
chr7:98106506-98107005	B024-AP0C2W7	SampleFrags	0.967023	2.12864
chr7:99990796-99991295	B024-AP0C2W7	SampleFrags	0.9561	0.435863
chr7:100217042-100217541	B024-AP0C2W7	SampleFrags	0.70228	0.094606
chr7:100345210-100345709	B024-AP0C2W7	SampleFrags	0.809217	0.241583
chr7:100851960-100852459	B024-AP0C2W7	SampleFrags	1.15613	1.36334
chr7:101059271-101059770	B024-AP0C2W7	SampleFrags	0.875626	0.55581
chr7:101192424-101192923	B024-AP0C2W7	SampleFrags	0.834937	0.756848
chr7:101290317-101290816	B024-AP0C2W7	SampleFrags	0.753199	0.19428
chr7:101290352-101290851	B024-AP0C2W7	SampleFrags	0.762269	0.19597
chr7:101290394-101290893	B024-AP0C2W7	SampleFrags	0.744047	0.192591
chr7:101542742-101543241	B024-AP0C2W7	SampleFrags	0.951056	0.234826
chr7:106042726-106043225	B024-AP0C2W7	SampleFrags	1.01483	0.69603
chr7:106176564-106177063	B024-AP0C2W7	SampleFrags	0.791207	0.346326
chr7:106176606-106177105	B024-AP0C2W7	SampleFrags	0.793587	0.348015
chr7:106176646-106177145	B024-AP0C2W7	SampleFrags	0.799045	0.344636
chr7:120987530-120988029	B024-AP0C2W7	SampleFrags	1.06148	0.858212
chr7:128209649-128210148	B024-AP0C2W7	SampleFrags	0.697649	0.630144
chr7:128209696-128210195	B024-AP0C2W7	SampleFrags	0.703339	0.638591
chr7:128209742-128210241	B024-AP0C2W7	SampleFrags	0.706787	0.635212
chr7:128398491-128398990	B024-AP0C2W7	SampleFrags	0.793492	0.162182
chr7:129091389-129091888	B024-AP0C2W7	SampleFrags	0.863086	0.614939
chr7:129091432-129091931	B024-AP0C2W7	SampleFrags	0.85925	0.616628
chr7:129091479-129091978	B024-AP0C2W7	SampleFrags	0.85925	0.616628
chr7:131654574-131655073	B024-AP0C2W7	SampleFrags	0.948085	0.310848
chr7:131654625-131655124	B024-AP0C2W7	SampleFrags	0.950589	0.315916
chr7:131654671-131655170	B024-AP0C2W7	SampleFrags	0.931484	0.317606
chr7:134141211-134141710	B024-AP0C2W7	SampleFrags	0.874139	0.255098
chr7:137899005-137899504	B024-AP0C2W7	SampleFrags	0.780231	0.456136
chr7:137899046-137899545	B024-AP0C2W7	SampleFrags	0.767221	0.474719
chr7:137899087-137899586	B024-AP0C2W7	SampleFrags	0.754743	0.50006
chr7:141737925-141738424	B024-AP0C2W7	SampleFrags	1.08697	1.89212
chr7:141737956-141738455	B024-AP0C2W7	SampleFrags	1.09272	1.91746
chr7:141738008-141738507	B024-AP0C2W7	SampleFrags	1.11821	2.007
chr7:143380074-143380573	B024-AP0C2W7	SampleFrags	0.808795	1.08966
chr7:151123805-151124304	B024-AP0C2W7	SampleFrags	1.04924	0.717992
chr7:151123869-151124368	B024-AP0C2W7	SampleFrags	1.04785	0.719681
chr7:151123932-151124431	B024-AP0C2W7	SampleFrags	1.06185	0.712924
chr7:151172415-151172914	B024-AP0C2W7	SampleFrags	0.869905	1.08459
chr7:151172485-151172984	B024-AP0C2W7	SampleFrags	0.870788	1.08966
chr7:151172559-151173058	B024-AP0C2W7	SampleFrags	0.873612	1.09304
chr7:155598672-155599171	B024-AP0C2W7	SampleFrags	0.819261	0.400386
chr7:157273487-157273986	B024-AP0C2W7	SampleFrags	0.842596	0.510197
chr8:10417672-10418171	B024-AP0C2W7	SampleFrags	0.973163	0.223
chr8:10590061-10590560	B024-AP0C2W7	SampleFrags	0.730001	0.275371
chr8:11943582-11944081	B024-AP0C2W7	SampleFrags	0.840304	0.375045
chr8:12182516-12183015	B024-AP0C2W7	SampleFrags	0.840569	0.0929166
chr8:12182625-12183124	B024-AP0C2W7	SampleFrags	0.830379	0.0912272
chr8:21784220-21784719	B024-AP0C2W7	SampleFrags	1.1456	0.228068
chr8:21784267-21784766	B024-AP0C2W7	SampleFrags	1.14165	0.231447
chr8:21784317-21784816	B024-AP0C2W7	SampleFrags	1.16586	0.228068
chr8:22574214-22574713	B024-AP0C2W7	SampleFrags	0.885087	1.28225
chr8:22574298-22574797	B024-AP0C2W7	SampleFrags	0.89288	1.27718
chr8:22574382-22574881	B024-AP0C2W7	SampleFrags	0.895947	1.27718
chr8:23287762-23288261	B024-AP0C2W7	SampleFrags	1.1773	1.31942
chr8:23287788-23288287	B024-AP0C2W7	SampleFrags	1.17074	1.34476
chr8:23287831-23288330	B024-AP0C2W7	SampleFrags	1.16966	1.35827
chr8:27426115-27426614	B024-AP0C2W7	SampleFrags	1.25553	0.697719
chr8:48172062-48172561	B024-AP0C2W7	SampleFrags	0.993311	0.0337879
chr8:52008402-52008901	B024-AP0C2W7	SampleFrags	1.06959	1.0356
chr8:56010529-56011028	B024-AP0C2W7	SampleFrags	0.822775	0.309159
chr8:66438827-66439326	B024-AP0C2W7	SampleFrags	0.886042	0.761916
chr8:73174206-73174705	B024-AP0C2W7	SampleFrags	0.667317	0.108121
chr8:73174256-73174755	B024-AP0C2W7	SampleFrags	0.669266	0.108121
chr8:73174308-73174807	B024-AP0C2W7	SampleFrags	0.703922	0.106432
chr8:79765146-79765645	B024-AP0C2W7	SampleFrags	0.777919	0.937613
chr8:79765184-79765683	B024-AP0C2W7	SampleFrags	0.763688	0.920719
chr8:81780432-81780931	B024-AP0C2W7	SampleFrags	1.17913	0.368288
chr8:84626036-84626535	B024-AP0C2W7	SampleFrags	0.811651	0.0878484
chr8:94079688-94080187	B024-AP0C2W7	SampleFrags	1.42606	0.44431
chr8:102814567-102815066	B024-AP0C2W7	SampleFrags	0.909441	0.672378
chr8:104417958-104418457	B024-AP0C2W7	SampleFrags	1.67853	0.354773
chr8:104759571-104760070	B024-AP0C2W7	SampleFrags	0.671327	0.189212
chr8:104759621-104760120	B024-AP0C2W7	SampleFrags	0.659577	0.185833
chr8:104759676-104760175	B024-AP0C2W7	SampleFrags	0.644838	0.189212
chr8:117330058-117330557	B024-AP0C2W7	SampleFrags	0.97464	0.206106
chr8:118743553-118744052	B024-AP0C2W7	SampleFrags	0.733941	0.145288
chr8:124440312-124440811	B024-AP0C2W7	SampleFrags	0.845607	0.27706
chr8:125431935-125432434	B024-AP0C2W7	SampleFrags	0.742447	0.711234
chr8:126876523-126877022	B024-AP0C2W7	SampleFrags	1.11005	0.560878
chr8:138727273-138727772	B024-AP0C2W7	SampleFrags	0.842484	0.324363
chr8:138727346-138727845	B024-AP0C2W7	SampleFrags	0.84454	0.322674
chr8:138727404-138727903	B024-AP0C2W7	SampleFrags	0.84454	0.322674
chr8:140637300-140637799	B024-AP0C2W7	SampleFrags	1.00269	1.06094
chr8:141386644-141387143	B024-AP0C2W7	SampleFrags	0.977992	1.25691
chr8:141386692-141387191	B024-AP0C2W7	SampleFrags	0.972949	1.26198
chr8:141386737-141387236	B024-AP0C2W7	SampleFrags	0.96851	1.25184
chr8:143532038-143532537	B024-AP0C2W7	SampleFrags	1.07287	0.647038
chr9:88566-89065	B024-AP0C2W7	SampleFrags	2	0.00844696
chr9:998547-999046	B024-AP0C2W7	SampleFrags	0.76561	0.0692651
chr9:998646-999145	B024-AP0C2W7	SampleFrags	0.697655	0.0489924
chr9:5885995-5886494	B024-AP0C2W7	SampleFrags	1.04505	0.356462
chr9:5886045-5886544	B024-AP0C2W7	SampleFrags	1.03939	0.358151
chr9:5886090-5886589	B024-AP0C2W7	SampleFrags	1.04905	0.358151
chr9:33721966-33722465	B024-AP0C2W7	SampleFrags	0.776091	0.951128
chr9:33722028-33722527	B024-AP0C2W7	SampleFrags	0.774702	0.951128
chr9:33722089-33722588	B024-AP0C2W7	SampleFrags	0.777764	0.937613
chr9:34500546-34501045	B024-AP0C2W7	SampleFrags	1.00246	0.373356
chr9:34500586-34501085	B024-AP0C2W7	SampleFrags	1.01509	0.378424
chr9:34500625-34501124	B024-AP0C2W7	SampleFrags	1.01509	0.378424
chr9:34591624-34592123	B024-AP0C2W7	SampleFrags	0.876637	0.647038
chr9:34702054-34702553	B024-AP0C2W7	SampleFrags	0.928297	0.571015
chr9:35096002-35096501	B024-AP0C2W7	SampleFrags	1.13457	1.67081
chr9:35116719-35117218	B024-AP0C2W7	SampleFrags	0.917789	1.18089
chr9:35116767-35117266	B024-AP0C2W7	SampleFrags	0.923562	1.17075
chr9:35116823-35117322	B024-AP0C2W7	SampleFrags	0.919366	1.16568
chr9:35603782-35604281	B024-AP0C2W7	SampleFrags	0.961324	3.47846
chr9:36008641-36009140	B024-AP0C2W7	SampleFrags	1.02664	0.652106
chr9:36008695-36009194	B024-AP0C2W7	SampleFrags	1.02101	0.652106
chr9:36008745-36009244	B024-AP0C2W7	SampleFrags	1.02555	0.655484
chr9:37904160-37904659	B024-AP0C2W7	SampleFrags	1.0185	1.89381
chr9:37913479-37913978	B024-AP0C2W7	SampleFrags	0.879503	0.620007
chr9:37913538-37914037	B024-AP0C2W7	SampleFrags	0.878311	0.623386
chr9:37913592-37914091	B024-AP0C2W7	SampleFrags	0.87889	0.621697
chr9:38087893-38088392	B024-AP0C2W7	SampleFrags	0.716277	0.317606
chr9:41088566-41089065	B024-AP0C2W7	SampleFrags	2	0.0118258
chr9:68342530-68343029	B024-AP0C2W7	SampleFrags	NA	0
chr9:68584308-68584807	B024-AP0C2W7	SampleFrags	0.853855	0.577772
chr9:68584367-68584866	B024-AP0C2W7	SampleFrags	0.856402	0.579462
chr9:68584439-68584938	B024-AP0C2W7	SampleFrags	0.856402	0.579462
chr9:69035464-69035963	B024-AP0C2W7	SampleFrags	0.854799	1.19778
chr9:72024929-72025428	B024-AP0C2W7	SampleFrags	0.981672	0.275371
chr9:77433581-77434080	B024-AP0C2W7	SampleFrags	1.24452	0.329432
chr9:77433625-77434124	B024-AP0C2W7	SampleFrags	1.24807	0.331121
chr9:77433667-77434166	B024-AP0C2W7	SampleFrags	1.24807	0.331121
chr9:84261093-84261592	B024-AP0C2W7	SampleFrags	0.854786	0.233136
chr9:92634640-92635139	B024-AP0C2W7	SampleFrags	0.838219	0.25172
chr9:92716421-92716920	B024-AP0C2W7	SampleFrags	1.03964	0.36153
chr9:92765264-92765763	B024-AP0C2W7	SampleFrags	1.00268	1.4495
chr9:97386840-97387339	B024-AP0C2W7	SampleFrags	0.718532	0.424038
chr9:97386883-97387382	B024-AP0C2W7	SampleFrags	0.723402	0.456136
chr9:97386930-97387429	B024-AP0C2W7	SampleFrags	0.721416	0.461204
chr9:97411569-97412068	B024-AP0C2W7	SampleFrags	0.892126	1.8482
chr9:97411588-97412087	B024-AP0C2W7	SampleFrags	0.881473	1.95294
chr9:97411640-97412139	B024-AP0C2W7	SampleFrags	0.891081	2.25872
chr9:98074272-98074771	B024-AP0C2W7	SampleFrags	1.02874	0.314227
chr9:98074314-98074813	B024-AP0C2W7	SampleFrags	1.02409	0.326053
chr9:98074356-98074855	B024-AP0C2W7	SampleFrags	1.01455	0.322674
chr9:98315458-98315957	B024-AP0C2W7	SampleFrags	0.823253	0.369977
chr9:98315511-98316010	B024-AP0C2W7	SampleFrags	0.827223	0.371666
chr9:98791048-98791547	B024-AP0C2W7	SampleFrags	0.850745	0.516954
chr9:98791097-98791596	B024-AP0C2W7	SampleFrags	0.842073	0.518644
chr9:98974856-98975355	B024-AP0C2W7	SampleFrags	0.773409	0.510197
chr9:100028003-100028502	B024-AP0C2W7	SampleFrags	0.613948	0.204417
chr9:100028049-100028548	B024-AP0C2W7	SampleFrags	0.613948	0.204417
chr9:100028095-100028594	B024-AP0C2W7	SampleFrags	0.613948	0.204417
chr9:109320889-109321388	B024-AP0C2W7	SampleFrags	1.34936	0.986606
chr9:113657899-113658398	B024-AP0C2W7	SampleFrags	0.834167	0.467962
chr9:114107864-114108363	B024-AP0C2W7	SampleFrags	0.91097	0.168939
chr9:114305761-114306260	B024-AP0C2W7	SampleFrags	0.691157	0.163871
chr9:121213101-121213600	B024-AP0C2W7	SampleFrags	0.843377	0.358151
chr9:121213153-121213652	B024-AP0C2W7	SampleFrags	0.843377	0.358151
chr9:121213201-121213700	B024-AP0C2W7	SampleFrags	0.845053	0.359841
chr9:121319943-121320442	B024-AP0C2W7	SampleFrags	0.928891	0.804151
chr9:121320011-121320510	B024-AP0C2W7	SampleFrags	0.934434	0.80584
chr9:121320082-121320581	B024-AP0C2W7	SampleFrags	0.926074	0.804151
chr9:122122913-122123412	B024-AP0C2W7	SampleFrags	0.957966	0.297333
chr9:122350497-122350996	B024-AP0C2W7	SampleFrags	0.647214	0.446
chr9:124126740-124127239	B024-AP0C2W7	SampleFrags	0.872629	0.202727
chr9:124320253-124320752	B024-AP0C2W7	SampleFrags	1.0216	0.126704
chr9:124711943-124712442	B024-AP0C2W7	SampleFrags	0.995227	0.598045
chr9:125143516-125144015	B024-AP0C2W7	SampleFrags	1.03053	3.26898
chr9:126228750-126229249	B024-AP0C2W7	SampleFrags	0.776667	0.27706
chr9:126228802-126229301	B024-AP0C2W7	SampleFrags	0.782702	0.283818
chr9:126228848-126229347	B024-AP0C2W7	SampleFrags	0.777706	0.282129
chr9:126499110-126499609	B024-AP0C2W7	SampleFrags	0.814018	0.359841
chr9:126557979-126558478	B024-AP0C2W7	SampleFrags	0.730046	0.299023
chr9:128117470-128117969	B024-AP0C2W7	SampleFrags	0.978656	1.37179
chr9:128117546-128118045	B024-AP0C2W7	SampleFrags	0.974479	1.37348
chr9:128117625-128118124	B024-AP0C2W7	SampleFrags	0.967254	1.39882
chr9:128438501-128439000	B024-AP0C2W7	SampleFrags	0.769533	0.631833
chr9:128438557-128439056	B024-AP0C2W7	SampleFrags	0.763035	0.643659
chr9:128438601-128439100	B024-AP0C2W7	SampleFrags	0.757728	0.633522
chr9:129006705-129007204	B024-AP0C2W7	SampleFrags	1.04209	0.260167
chr9:129131546-129132045	B024-AP0C2W7	SampleFrags	1.02844	0.870037
chr9:129131599-129132098	B024-AP0C2W7	SampleFrags	1.02395	0.880174
chr9:129131651-129132150	B024-AP0C2W7	SampleFrags	1.01963	0.871727
chr9:129726496-129726995	B024-AP0C2W7	SampleFrags	0.876124	0.503439
chr9:129726545-129727044	B024-AP0C2W7	SampleFrags	0.872765	0.506818
chr9:129726592-129727091	B024-AP0C2W7	SampleFrags	0.879067	0.503439
chr9:130236042-130236541	B024-AP0C2W7	SampleFrags	0.819936	0.430795
chr9:130236087-130236586	B024-AP0C2W7	SampleFrags	0.812693	0.427416
chr9:130236132-130236631	B024-AP0C2W7	SampleFrags	0.81107	0.422348
chr9:130243067-130243566	B024-AP0C2W7	SampleFrags	0.976502	0.425727
chr9:130243108-130243607	B024-AP0C2W7	SampleFrags	0.969709	0.430795
chr9:130243145-130243644	B024-AP0C2W7	SampleFrags	0.969709	0.430795
chr9:131046618-131047117	B024-AP0C2W7	SampleFrags	1.06021	0.559189
chr9:131046663-131047162	B024-AP0C2W7	SampleFrags	1.06458	0.5575
chr9:131046702-131047201	B024-AP0C2W7	SampleFrags	1.06389	0.552432
chr9:131057775-131058274	B024-AP0C2W7	SampleFrags	1.02987	0.300712
chr9:131178224-131178723	B024-AP0C2W7	SampleFrags	1.02524	0.660553
chr9:131336173-131336672	B024-AP0C2W7	SampleFrags	0.721896	0.38856
chr9:132236308-132236807	B024-AP0C2W7	SampleFrags	0.955711	0.564257
chr9:133022293-133022792	B024-AP0C2W7	SampleFrags	0.934268	1.11331
chr9:133103105-133103604	B024-AP0C2W7	SampleFrags	0.723477	0.466272
chr9:133486259-133486758	B024-AP0C2W7	SampleFrags	0.935566	0.709545
chr9:133742903-133743402	B024-AP0C2W7	SampleFrags	0.867854	0.346326
chr9:134170613-134171112	B024-AP0C2W7	SampleFrags	0.919761	0.826113
chr9:134170715-134171214	B024-AP0C2W7	SampleFrags	0.92263	0.832871
chr9:134443204-134443703	B024-AP0C2W7	SampleFrags	0.951374	1.1944
chr9:134443257-134443756	B024-AP0C2W7	SampleFrags	0.949085	1.19947
chr9:134443313-134443812	B024-AP0C2W7	SampleFrags	0.950433	1.19947
chr9:135412515-135413014	B024-AP0C2W7	SampleFrags	0.812155	0.312538
chr9:135967474-135967973	B024-AP0C2W7	SampleFrags	0.929037	1.16906
chr9:136122773-136123272	B024-AP0C2W7	SampleFrags	0.800841	0.734886
chr9:136122825-136123324	B024-AP0C2W7	SampleFrags	0.810241	0.738265
chr9:136122880-136123379	B024-AP0C2W7	SampleFrags	0.824415	0.716303
chr9:137029284-137029783	B024-AP0C2W7	SampleFrags	0.734068	0.635212
chr9:137035163-137035662	B024-AP0C2W7	SampleFrags	1.02031	0.804151
chr9:137046416-137046915	B024-AP0C2W7	SampleFrags	0.902221	0.665621
chr9:137236332-137236831	B024-AP0C2W7	SampleFrags	0.820605	1.39544
chr9:137236385-137236884	B024-AP0C2W7	SampleFrags	0.823078	1.41233
chr9:137236456-137236955	B024-AP0C2W7	SampleFrags	0.834997	1.4022
chr9:137525632-137526131	B024-AP0C2W7	SampleFrags	0.711805	0.0337879
chr1:267717-268216	B038_FSQHAZ0CC85-01	SampleFrags	0.872248	0.101653
chr1:267814-268313	B038_FSQHAZ0CC85-01	SampleFrags	0.872248	0.101653
chr1:2547946-2548445	B038_FSQHAZ0CC85-01	SampleFrags	0.909433	0.760946
chr1:6475398-6475897	B038_FSQHAZ0CC85-01	SampleFrags	1.1855	0.609919
chr1:6475427-6475926	B038_FSQHAZ0CC85-01	SampleFrags	1.1855	0.609919
chr1:6475461-6475960	B038_FSQHAZ0CC85-01	SampleFrags	1.18273	0.607014
chr1:7667427-7667926	B038_FSQHAZ0CC85-01	SampleFrags	0.756757	0.455987
chr1:7667479-7667978	B038_FSQHAZ0CC85-01	SampleFrags	0.752286	0.458891
chr1:7667531-7668030	B038_FSQHAZ0CC85-01	SampleFrags	0.75904	0.455987
chr1:9181218-9181717	B038_FSQHAZ0CC85-01	SampleFrags	0.858395	0.220732
chr1:9626903-9627402	B038_FSQHAZ0CC85-01	SampleFrags	0.84755	1.78619
chr1:9867374-9867873	B038_FSQHAZ0CC85-01	SampleFrags	0.875202	0.662197
chr1:9867410-9867909	B038_FSQHAZ0CC85-01	SampleFrags	0.882512	0.668006
chr1:9867459-9867958	B038_FSQHAZ0CC85-01	SampleFrags	0.875829	0.67091
chr1:10494581-10495080	B038_FSQHAZ0CC85-01	SampleFrags	1.0955	0.461795
chr1:11037491-11037990	B038_FSQHAZ0CC85-01	SampleFrags	1.10809	0.572162
chr1:11037537-11038036	B038_FSQHAZ0CC85-01	SampleFrags	1.10809	0.572162
chr1:11037579-11038078	B038_FSQHAZ0CC85-01	SampleFrags	1.10809	0.572162
chr1:11719671-11720170	B038_FSQHAZ0CC85-01	SampleFrags	0.834299	0.752233
chr1:11719699-11720198	B038_FSQHAZ0CC85-01	SampleFrags	0.851087	0.714476
chr1:11719740-11720239	B038_FSQHAZ0CC85-01	SampleFrags	0.855601	0.627345
chr1:11838545-11839044	B038_FSQHAZ0CC85-01	SampleFrags	0.801952	0.546022
chr1:11838591-11839090	B038_FSQHAZ0CC85-01	SampleFrags	0.801952	0.546022
chr1:11838645-11839144	B038_FSQHAZ0CC85-01	SampleFrags	0.785825	0.537309
chr1:11893877-11894376	B038_FSQHAZ0CC85-01	SampleFrags	0.788065	0.319481
chr1:12658914-12659413	B038_FSQHAZ0CC85-01	SampleFrags	0.648178	0.168454
chr1:13960319-13960818	B038_FSQHAZ0CC85-01	SampleFrags	0.702607	0.0493744
chr1:15046469-15046968	B038_FSQHAZ0CC85-01	SampleFrags	1.40722	0.0377569
chr1:15323476-15323975	B038_FSQHAZ0CC85-01	SampleFrags	0.724019	0.223637
chr1:15431066-15431565	B038_FSQHAZ0CC85-01	SampleFrags	0.768356	0.348525
chr1:15791951-15792450	B038_FSQHAZ0CC85-01	SampleFrags	0.686061	0.41823
chr1:16055976-16056475	B038_FSQHAZ0CC85-01	SampleFrags	0.94902	0.740615
chr1:16056015-16056514	B038_FSQHAZ0CC85-01	SampleFrags	0.955565	0.740615
chr1:16056059-16056558	B038_FSQHAZ0CC85-01	SampleFrags	0.952246	0.737711
chr1:16187680-16188179	B038_FSQHAZ0CC85-01	SampleFrags	0.970122	0.447274
chr1:16620950-16621449	B038_FSQHAZ0CC85-01	SampleFrags	0.781335	0.601205
chr1:16709713-16710212	B038_FSQHAZ0CC85-01	SampleFrags	1.1547	0.00580875
chr1:17125645-17126144	B038_FSQHAZ0CC85-01	SampleFrags	0.658186	0.342716
chr1:17125692-17126191	B038_FSQHAZ0CC85-01	SampleFrags	0.658186	0.342716
chr1:17419755-17420254	B038_FSQHAZ0CC85-01	SampleFrags	0.640054	0.415325
chr1:18820667-18821166	B038_FSQHAZ0CC85-01	SampleFrags	1.15688	0.0668006
chr1:18820703-18821202	B038_FSQHAZ0CC85-01	SampleFrags	1.11389	0.069705
chr1:18820737-18821236	B038_FSQHAZ0CC85-01	SampleFrags	1.11389	0.069705
chr1:18913010-18913509	B038_FSQHAZ0CC85-01	SampleFrags	0.73038	0.470509
chr1:19882004-19882503	B038_FSQHAZ0CC85-01	SampleFrags	0.967659	1.87332
chr1:20633124-20633623	B038_FSQHAZ0CC85-01	SampleFrags	0.830828	1.24888
chr1:20696354-20696853	B038_FSQHAZ0CC85-01	SampleFrags	0.7142	0.534405
chr1:21368371-21368870	B038_FSQHAZ0CC85-01	SampleFrags	0.816497	0.197497
chr1:21368416-21368915	B038_FSQHAZ0CC85-01	SampleFrags	0.81683	0.203306
chr1:21368466-21368965	B038_FSQHAZ0CC85-01	SampleFrags	0.841767	0.203306
chr1:24070778-24071277	B038_FSQHAZ0CC85-01	SampleFrags	0.993569	0.302055
chr1:25895247-25895746	B038_FSQHAZ0CC85-01	SampleFrags	0.877889	1.35634
chr1:25895312-25895811	B038_FSQHAZ0CC85-01	SampleFrags	0.873756	1.35634
chr1:25895381-25895880	B038_FSQHAZ0CC85-01	SampleFrags	0.87104	1.35925
chr1:25998074-25998573	B038_FSQHAZ0CC85-01	SampleFrags	0.906038	3.00603
chr1:26035834-26036333	B038_FSQHAZ0CC85-01	SampleFrags	0.67239	0.813225
chr1:26035891-26036390	B038_FSQHAZ0CC85-01	SampleFrags	0.702349	0.798703
chr1:26416966-26417465	B038_FSQHAZ0CC85-01	SampleFrags	0.89829	0.453082
chr1:26417010-26417509	B038_FSQHAZ0CC85-01	SampleFrags	0.89829	0.453082
chr1:27044462-27044961	B038_FSQHAZ0CC85-01	SampleFrags	0.885889	0.490839
chr1:27097322-27097821	B038_FSQHAZ0CC85-01	SampleFrags	0.725908	0.612823
chr1:27154964-27155463	B038_FSQHAZ0CC85-01	SampleFrags	0.860165	2.03016
chr1:27357384-27357883	B038_FSQHAZ0CC85-01	SampleFrags	0.957706	1.05719
chr1:27357426-27357925	B038_FSQHAZ0CC85-01	SampleFrags	0.936948	1.02524
chr1:27357469-27357968	B038_FSQHAZ0CC85-01	SampleFrags	0.920707	0.958443
chr1:28517928-28518427	B038_FSQHAZ0CC85-01	SampleFrags	0.835273	0.972965
chr1:30801656-30802155	B038_FSQHAZ0CC85-01	SampleFrags	0.809043	0.281724
chr1:31422663-31423162	B038_FSQHAZ0CC85-01	SampleFrags	0.610965	0.255585
chr1:31963980-31964479	B038_FSQHAZ0CC85-01	SampleFrags	0.705842	0.444369
chr1:31964022-31964521	B038_FSQHAZ0CC85-01	SampleFrags	0.690247	0.453082
chr1:31964072-31964571	B038_FSQHAZ0CC85-01	SampleFrags	0.684074	0.455987
chr1:32712085-32712584	B038_FSQHAZ0CC85-01	SampleFrags	0.74608	0.824842
chr1:32772895-32773394	B038_FSQHAZ0CC85-01	SampleFrags	0.94487	0.275916
chr1:32772934-32773433	B038_FSQHAZ0CC85-01	SampleFrags	0.936033	0.27882
chr1:32772973-32773472	B038_FSQHAZ0CC85-01	SampleFrags	0.936033	0.27882
chr1:33127112-33127611	B038_FSQHAZ0CC85-01	SampleFrags	0.858143	3.08445
chr1:33367694-33368193	B038_FSQHAZ0CC85-01	SampleFrags	0.751741	0.461795
chr1:33632905-33633404	B038_FSQHAZ0CC85-01	SampleFrags	0.666667	0.0958443
chr1:33632965-33633464	B038_FSQHAZ0CC85-01	SampleFrags	0.666667	0.0958443
chr1:33633017-33633516	B038_FSQHAZ0CC85-01	SampleFrags	0.666667	0.0958443
chr1:34852509-34853008	B038_FSQHAZ0CC85-01	SampleFrags	0.965064	1.56255
chr1:34852597-34853096	B038_FSQHAZ0CC85-01	SampleFrags	0.966582	1.56546
chr1:34852686-34853185	B038_FSQHAZ0CC85-01	SampleFrags	0.963994	1.57708
chr1:34866268-34866767	B038_FSQHAZ0CC85-01	SampleFrags	0.934115	0.911973
chr1:36149443-36149942	B038_FSQHAZ0CC85-01	SampleFrags	0.741184	3.09897
chr1:36368958-36369457	B038_FSQHAZ0CC85-01	SampleFrags	0.950165	0.76385
chr1:36420741-36421240	B038_FSQHAZ0CC85-01	SampleFrags	0.878562	0.807416
chr1:36703629-36704128	B038_FSQHAZ0CC85-01	SampleFrags	0.851841	0.0900356
chr1:37487309-37487808	B038_FSQHAZ0CC85-01	SampleFrags	0.860863	0.482126
chr1:37989934-37990433	B038_FSQHAZ0CC85-01	SampleFrags	0.850061	1.66421
chr1:39799558-39800057	B038_FSQHAZ0CC85-01	SampleFrags	0.712762	0.421134
chr1:39799598-39800097	B038_FSQHAZ0CC85-01	SampleFrags	0.713206	0.424039
chr1:39799640-39800139	B038_FSQHAZ0CC85-01	SampleFrags	0.718345	0.426943
chr1:39816738-39817237	B038_FSQHAZ0CC85-01	SampleFrags	1.06631	0.656389
chr1:40338587-40339086	B038_FSQHAZ0CC85-01	SampleFrags	1.02032	0.711572
chr1:40338634-40339133	B038_FSQHAZ0CC85-01	SampleFrags	1.01628	0.71738
chr1:40338687-40339186	B038_FSQHAZ0CC85-01	SampleFrags	1.01628	0.71738
chr1:41268062-41268561	B038_FSQHAZ0CC85-01	SampleFrags	0.97852	0.200402
chr1:41268107-41268606	B038_FSQHAZ0CC85-01	SampleFrags	0.97852	0.200402
chr1:41268155-41268654	B038_FSQHAZ0CC85-01	SampleFrags	0.97852	0.200402
chr1:41416980-41417479	B038_FSQHAZ0CC85-01	SampleFrags	0.966171	0.296246
chr1:41417022-41417521	B038_FSQHAZ0CC85-01	SampleFrags	0.983676	0.293342
chr1:41417066-41417565	B038_FSQHAZ0CC85-01	SampleFrags	0.983676	0.293342
chr1:41573981-41574480	B038_FSQHAZ0CC85-01	SampleFrags	0.891355	0.447274
chr1:41574032-41574531	B038_FSQHAZ0CC85-01	SampleFrags	0.868789	0.458891
chr1:41574078-41574577	B038_FSQHAZ0CC85-01	SampleFrags	0.862832	0.455987
chr1:45570001-45570500	B038_FSQHAZ0CC85-01	SampleFrags	0.736476	0.470509
chr1:46036939-46037438	B038_FSQHAZ0CC85-01	SampleFrags	0.872013	0.380473
chr1:46036980-46037479	B038_FSQHAZ0CC85-01	SampleFrags	0.872013	0.380473
chr1:46037021-46037520	B038_FSQHAZ0CC85-01	SampleFrags	0.872013	0.380473
chr1:46348027-46348526	B038_FSQHAZ0CC85-01	SampleFrags	0.671498	0.691241
chr1:46477356-46477855	B038_FSQHAZ0CC85-01	SampleFrags	0.66027	0.432752
chr1:46527918-46528417	B038_FSQHAZ0CC85-01	SampleFrags	0.642851	0.334003
chr1:46527945-46528444	B038_FSQHAZ0CC85-01	SampleFrags	0.642851	0.334003
chr1:46527983-46528482	B038_FSQHAZ0CC85-01	SampleFrags	0.642851	0.334003
chr1:47179034-47179533	B038_FSQHAZ0CC85-01	SampleFrags	0.642713	0.281724
chr1:47179068-47179567	B038_FSQHAZ0CC85-01	SampleFrags	0.642713	0.281724
chr1:47179101-47179600	B038_FSQHAZ0CC85-01	SampleFrags	0.640864	0.287533
chr1:51296741-51297240	B038_FSQHAZ0CC85-01	SampleFrags	0.639719	0.293342
chr1:55022019-55022518	B038_FSQHAZ0CC85-01	SampleFrags	0.881085	0.241063
chr1:56820987-56821486	B038_FSQHAZ0CC85-01	SampleFrags	0.634324	0.0377569
chr1:66242554-66243053	B038_FSQHAZ0CC85-01	SampleFrags	0.982944	0.357238
chr1:66242617-66243116	B038_FSQHAZ0CC85-01	SampleFrags	0.989364	0.360142
chr1:66242675-66243174	B038_FSQHAZ0CC85-01	SampleFrags	0.989364	0.360142
chr1:67500376-67500875	B038_FSQHAZ0CC85-01	SampleFrags	0.848563	0.502457
chr1:76154051-76154550	B038_FSQHAZ0CC85-01	SampleFrags	1.11592	0.490839
chr1:84753471-84753970	B038_FSQHAZ0CC85-01	SampleFrags	1.08782	0.383377
chr1:85308089-85308588	B038_FSQHAZ0CC85-01	SampleFrags	0.733348	0.136506
chr1:89762882-89763381	B038_FSQHAZ0CC85-01	SampleFrags	0.950964	1.16175
chr1:92831683-92832182	B038_FSQHAZ0CC85-01	SampleFrags	0.791367	1.62355
chr1:109277368-109277867	B038_FSQHAZ0CC85-01	SampleFrags	0.769199	0.23235
chr1:109532224-109532723	B038_FSQHAZ0CC85-01	SampleFrags	0.876514	0.941017
chr1:110312477-110312976	B038_FSQHAZ0CC85-01	SampleFrags	0.828775	0.575066
chr1:110312514-110313013	B038_FSQHAZ0CC85-01	SampleFrags	0.82508	0.57797
chr1:110312565-110313064	B038_FSQHAZ0CC85-01	SampleFrags	0.83107	0.575066
chr1:110495879-110496378	B038_FSQHAZ0CC85-01	SampleFrags	0.835764	0.270107
chr1:110495925-110496424	B038_FSQHAZ0CC85-01	SampleFrags	0.835764	0.270107
chr1:110495970-110496469	B038_FSQHAZ0CC85-01	SampleFrags	0.835764	0.270107
chr1:110619265-110619764	B038_FSQHAZ0CC85-01	SampleFrags	0.845626	1.12399
chr1:111755434-111755933	B038_FSQHAZ0CC85-01	SampleFrags	0.813478	3.04088
chr1:112369557-112370056	B038_FSQHAZ0CC85-01	SampleFrags	0.728133	0.627345
chr1:112369610-112370109	B038_FSQHAZ0CC85-01	SampleFrags	0.732204	0.627345
chr1:112369662-112370161	B038_FSQHAZ0CC85-01	SampleFrags	0.732204	0.627345
chr1:114346338-114346837	B038_FSQHAZ0CC85-01	SampleFrags	0.818992	2.01564
chr1:114346344-114346843	B038_FSQHAZ0CC85-01	SampleFrags	0.817609	2.01273
chr1:114346435-114346934	B038_FSQHAZ0CC85-01	SampleFrags	0.828344	1.95174
chr1:114346525-114347024	B038_FSQHAZ0CC85-01	SampleFrags	0.828344	1.95174
chr1:114346531-114347030	B038_FSQHAZ0CC85-01	SampleFrags	0.828344	1.95174
chr1:116138966-116139465	B038_FSQHAZ0CC85-01	SampleFrags	1.18164	1.20822
chr1:125179046-125179545	B038_FSQHAZ0CC85-01	SampleFrags	NA	0
chr1:125179080-125179579	B038_FSQHAZ0CC85-01	SampleFrags	NA	0
chr1:125179107-125179606	B038_FSQHAZ0CC85-01	SampleFrags	NA	0
chr1:125179126-125179625	B038_FSQHAZ0CC85-01	SampleFrags	NA	0
chr1:125179151-125179650	B038_FSQHAZ0CC85-01	SampleFrags	NA	0
chr1:125182357-125182856	B038_FSQHAZ0CC85-01	SampleFrags	NA	0
chr1:125182375-125182874	B038_FSQHAZ0CC85-01	SampleFrags	NA	0
chr1:145845348-145845847	B038_FSQHAZ0CC85-01	SampleFrags	0.890245	0.740615
chr1:147627403-147627902	B038_FSQHAZ0CC85-01	SampleFrags	0.936805	0.18588
chr1:147627439-147627938	B038_FSQHAZ0CC85-01	SampleFrags	0.936805	0.18588
chr1:147627471-147627970	B038_FSQHAZ0CC85-01	SampleFrags	0.936805	0.18588
chr1:150979338-150979837	B038_FSQHAZ0CC85-01	SampleFrags	0.810423	0.821938
chr1:150979354-150979853	B038_FSQHAZ0CC85-01	SampleFrags	0.810423	0.821938
chr1:150979412-150979911	B038_FSQHAZ0CC85-01	SampleFrags	0.816024	0.819033
chr1:150979472-150979971	B038_FSQHAZ0CC85-01	SampleFrags	0.79674	0.792894
chr1:150979489-150979988	B038_FSQHAZ0CC85-01	SampleFrags	0.79674	0.792894
chr1:153494829-153495328	B038_FSQHAZ0CC85-01	SampleFrags	0.713718	0.194593
chr1:153677565-153678064	B038_FSQHAZ0CC85-01	SampleFrags	0.722926	0.220732
chr1:153677613-153678112	B038_FSQHAZ0CC85-01	SampleFrags	0.722926	0.220732
chr1:153677660-153678159	B038_FSQHAZ0CC85-01	SampleFrags	0.695738	0.214924
chr1:153749344-153749843	B038_FSQHAZ0CC85-01	SampleFrags	0.662307	0.758042
chr1:154324541-154325040	B038_FSQHAZ0CC85-01	SampleFrags	1.13276	0.941017
chr1:154559430-154559929	B038_FSQHAZ0CC85-01	SampleFrags	0.808742	0.801607
chr1:155017382-155017881	B038_FSQHAZ0CC85-01	SampleFrags	0.87988	1.458
chr1:155017434-155017933	B038_FSQHAZ0CC85-01	SampleFrags	0.88581	1.42605
chr1:155017490-155017989	B038_FSQHAZ0CC85-01	SampleFrags	0.893505	1.40572
chr1:155050367-155050866	B038_FSQHAZ0CC85-01	SampleFrags	0.729165	0.801607
chr1:155061390-155061889	B038_FSQHAZ0CC85-01	SampleFrags	0.921492	0.76385
chr1:155061434-155061933	B038_FSQHAZ0CC85-01	SampleFrags	0.905021	0.769659
chr1:155061476-155061975	B038_FSQHAZ0CC85-01	SampleFrags	0.904602	0.76385
chr1:155091360-155091859	B038_FSQHAZ0CC85-01	SampleFrags	0.674425	0.560544
chr1:155167796-155168295	B038_FSQHAZ0CC85-01	SampleFrags	0.871181	0.734807
chr1:155250550-155251049	B038_FSQHAZ0CC85-01	SampleFrags	0.773193	1.3302
chr1:155250629-155251128	B038_FSQHAZ0CC85-01	SampleFrags	0.781696	1.3302
chr1:155250693-155251192	B038_FSQHAZ0CC85-01	SampleFrags	0.781696	1.3302
chr1:156096484-156096983	B038_FSQHAZ0CC85-01	SampleFrags	0.730435	0.894547
chr1:156096539-156097038	B038_FSQHAZ0CC85-01	SampleFrags	0.731	0.90326
chr1:156096585-156097084	B038_FSQHAZ0CC85-01	SampleFrags	0.712957	0.958443
chr1:156130262-156130761	B038_FSQHAZ0CC85-01	SampleFrags	0.668908	0.575066
chr1:156659802-156660301	B038_FSQHAZ0CC85-01	SampleFrags	0.66312	1.7252
chr1:156659891-156660390	B038_FSQHAZ0CC85-01	SampleFrags	0.686534	1.90236
chr1:156659975-156660474	B038_FSQHAZ0CC85-01	SampleFrags	0.708258	1.95174
chr1:156725683-156726182	B038_FSQHAZ0CC85-01	SampleFrags	0.662653	0.662197
chr1:156725725-156726224	B038_FSQHAZ0CC85-01	SampleFrags	0.648625	0.665102
chr1:156725771-156726270	B038_FSQHAZ0CC85-01	SampleFrags	0.64956	0.668006
chr1:157155946-157156445	B038_FSQHAZ0CC85-01	SampleFrags	0.650259	0.450178
chr1:157163582-157164081	B038_FSQHAZ0CC85-01	SampleFrags	0.808965	0.252681
chr1:158087256-158087755	B038_FSQHAZ0CC85-01	SampleFrags	1.28836	0.0406612
chr1:159160937-159161436	B038_FSQHAZ0CC85-01	SampleFrags	0.604952	0.153932
chr1:159891415-159891914	B038_FSQHAZ0CC85-01	SampleFrags	0.624305	0.575066
chr1:159891489-159891988	B038_FSQHAZ0CC85-01	SampleFrags	0.617972	0.566353
chr1:159891568-159892067	B038_FSQHAZ0CC85-01	SampleFrags	0.617972	0.566353
chr1:159936290-159936789	B038_FSQHAZ0CC85-01	SampleFrags	0.710467	0.548927
chr1:159936346-159936845	B038_FSQHAZ0CC85-01	SampleFrags	0.719675	0.554735
chr1:159936399-159936898	B038_FSQHAZ0CC85-01	SampleFrags	0.719359	0.537309
chr1:160100912-160101411	B038_FSQHAZ0CC85-01	SampleFrags	0.829806	0.952635
chr1:164787251-164787750	B038_FSQHAZ0CC85-01	SampleFrags	1.46236	0.0551831
chr1:167059040-167059539	B038_FSQHAZ0CC85-01	SampleFrags	0.768712	0.238159
chr1:167059085-167059584	B038_FSQHAZ0CC85-01	SampleFrags	0.726353	0.243967
chr1:167059136-167059635	B038_FSQHAZ0CC85-01	SampleFrags	0.734952	0.238159
chr1:167442078-167442577	B038_FSQHAZ0CC85-01	SampleFrags	1.20055	0.874217
chr1:167803272-167803771	B038_FSQHAZ0CC85-01	SampleFrags	0.814116	0.772563
chr1:175029611-175030110	B038_FSQHAZ0CC85-01	SampleFrags	0.751542	0.83646
chr1:175029643-175030142	B038_FSQHAZ0CC85-01	SampleFrags	0.751542	0.83646
chr1:175029689-175030188	B038_FSQHAZ0CC85-01	SampleFrags	0.757271	0.830651
chr1:178031751-178032250	B038_FSQHAZ0CC85-01	SampleFrags	1.57551	0.121984
chr1:178501664-178502163	B038_FSQHAZ0CC85-01	SampleFrags	1.30384	0.116175
chr1:178542408-178542907	B038_FSQHAZ0CC85-01	SampleFrags	0.638255	1.05429
chr1:179002570-179003069	B038_FSQHAZ0CC85-01	SampleFrags	0.703451	0.235254
chr1:179002607-179003106	B038_FSQHAZ0CC85-01	SampleFrags	0.670347	0.246872
chr1:179002652-179003151	B038_FSQHAZ0CC85-01	SampleFrags	0.716183	0.267202
chr1:180178768-180179267	B038_FSQHAZ0CC85-01	SampleFrags	1.03977	0.191689
chr1:181424772-181425271	B038_FSQHAZ0CC85-01	SampleFrags	1.19969	0.348525
chr1:181424834-181425333	B038_FSQHAZ0CC85-01	SampleFrags	1.18634	0.348525
chr1:181424913-181425412	B038_FSQHAZ0CC85-01	SampleFrags	1.1959	0.331099
chr1:182143051-182143550	B038_FSQHAZ0CC85-01	SampleFrags	0.725167	0.290437
chr1:182143102-182143601	B038_FSQHAZ0CC85-01	SampleFrags	0.725167	0.290437
chr1:182143144-182143643	B038_FSQHAZ0CC85-01	SampleFrags	0.725167	0.290437
chr1:186375222-186375721	B038_FSQHAZ0CC85-01	SampleFrags	0.775444	3.56367
chr1:186375280-186375779	B038_FSQHAZ0CC85-01	SampleFrags	0.752238	3.47363
chr1:186375336-186375835	B038_FSQHAZ0CC85-01	SampleFrags	0.735117	3.07864
chr1:201222783-201223282	B038_FSQHAZ0CC85-01	SampleFrags	0.760236	0.203306
chr1:201222828-201223327	B038_FSQHAZ0CC85-01	SampleFrags	0.760236	0.203306
chr1:201222867-201223366	B038_FSQHAZ0CC85-01	SampleFrags	0.760236	0.203306
chr1:201254486-201254985	B038_FSQHAZ0CC85-01	SampleFrags	0.638814	0.107462
chr1:201408086-201408585	B038_FSQHAZ0CC85-01	SampleFrags	0.827759	0.069705
chr1:201408133-201408632	B038_FSQHAZ0CC85-01	SampleFrags	0.850412	0.0726094
chr1:201408190-201408689	B038_FSQHAZ0CC85-01	SampleFrags	0.850412	0.0726094
chr1:201481991-201482490	B038_FSQHAZ0CC85-01	SampleFrags	0.742386	0.537309
chr1:201512834-201513333	B038_FSQHAZ0CC85-01	SampleFrags	0.889925	0.458891
chr1:201512895-201513394	B038_FSQHAZ0CC85-01	SampleFrags	0.900664	0.458891
chr1:201512958-201513457	B038_FSQHAZ0CC85-01	SampleFrags	0.906132	0.455987
chr1:201704133-201704632	B038_FSQHAZ0CC85-01	SampleFrags	0.78281	0.307864
chr1:201709412-201709911	B038_FSQHAZ0CC85-01	SampleFrags	0.770244	0.293342
chr1:202315544-202316043	B038_FSQHAZ0CC85-01	SampleFrags	0.99463	0.267202
chr1:203273010-203273509	B038_FSQHAZ0CC85-01	SampleFrags	0.714186	1.33892
chr1:203487687-203488186	B038_FSQHAZ0CC85-01	SampleFrags	0.911757	0.528596
chr1:203861145-203861644	B038_FSQHAZ0CC85-01	SampleFrags	0.849877	2.12891
chr1:203861191-203861690	B038_FSQHAZ0CC85-01	SampleFrags	0.847046	2.17538
chr1:203861243-203861742	B038_FSQHAZ0CC85-01	SampleFrags	0.839783	2.18118
chr1:204162365-204162864	B038_FSQHAZ0CC85-01	SampleFrags	0.90097	0.453082
chr1:204162418-204162917	B038_FSQHAZ0CC85-01	SampleFrags	0.90097	0.453082
chr1:204162471-204162970	B038_FSQHAZ0CC85-01	SampleFrags	0.90097	0.453082
chr1:204363587-204364086	B038_FSQHAZ0CC85-01	SampleFrags	0.899184	0.679624
chr1:204431254-204431753	B038_FSQHAZ0CC85-01	SampleFrags	0.773696	0.270107
chr1:204807089-204807588	B038_FSQHAZ0CC85-01	SampleFrags	1.04195	1.02234
chr1:204807150-204807649	B038_FSQHAZ0CC85-01	SampleFrags	1.04109	0.816129
chr1:204807213-204807712	B038_FSQHAZ0CC85-01	SampleFrags	1.03415	0.659293
chr1:204989189-204989688	B038_FSQHAZ0CC85-01	SampleFrags	0.908038	0.290437
chr1:204989239-204989738	B038_FSQHAZ0CC85-01	SampleFrags	0.908038	0.290437
chr1:204989286-204989785	B038_FSQHAZ0CC85-01	SampleFrags	0.914201	0.284629
chr1:205256066-205256565	B038_FSQHAZ0CC85-01	SampleFrags	0.607059	0.554735
chr1:205273352-205273851	B038_FSQHAZ0CC85-01	SampleFrags	0.89392	0.752233
chr1:205273403-205273902	B038_FSQHAZ0CC85-01	SampleFrags	0.870013	0.755137
chr1:205273444-205273943	B038_FSQHAZ0CC85-01	SampleFrags	0.866277	0.752233
chr1:205335476-205335975	B038_FSQHAZ0CC85-01	SampleFrags	1.00193	0.377569
chr1:205335542-205336041	B038_FSQHAZ0CC85-01	SampleFrags	1.00193	0.377569
chr1:205335603-205336102	B038_FSQHAZ0CC85-01	SampleFrags	0.984134	0.377569
chr1:205485425-205485924	B038_FSQHAZ0CC85-01	SampleFrags	0.99436	0.39209
chr1:205591710-205592209	B038_FSQHAZ0CC85-01	SampleFrags	1.02505	1.33892
chr1:205591766-205592265	B038_FSQHAZ0CC85-01	SampleFrags	1.04027	1.48414
chr1:205591815-205592314	B038_FSQHAZ0CC85-01	SampleFrags	1.05983	1.54222
chr1:205977281-205977780	B038_FSQHAZ0CC85-01	SampleFrags	0.637399	0.281724
chr1:205977322-205977821	B038_FSQHAZ0CC85-01	SampleFrags	0.637399	0.281724
chr1:205977369-205977868	B038_FSQHAZ0CC85-01	SampleFrags	0.637399	0.281724
chr1:206490009-206490508	B038_FSQHAZ0CC85-01	SampleFrags	0.798423	0.334003
chr1:206544720-206545219	B038_FSQHAZ0CC85-01	SampleFrags	0.916185	0.458891
chr1:207884994-207885493	B038_FSQHAZ0CC85-01	SampleFrags	0.659727	0.453082
chr1:209576639-209577138	B038_FSQHAZ0CC85-01	SampleFrags	0.713756	0.243967
chr1:209627582-209628081	B038_FSQHAZ0CC85-01	SampleFrags	0.740867	0.342716
chr1:212011888-212012387	B038_FSQHAZ0CC85-01	SampleFrags	0.830155	0.284629
chr1:212035042-212035541	B038_FSQHAZ0CC85-01	SampleFrags	0.814879	1.23436
chr1:212455808-212456307	B038_FSQHAZ0CC85-01	SampleFrags	0.707494	0.226541
chr1:212477080-212477579	B038_FSQHAZ0CC85-01	SampleFrags	0.797127	0.490839
chr1:223123594-223124093	B038_FSQHAZ0CC85-01	SampleFrags	1.12289	0.270107
chr1:223123633-223124132	B038_FSQHAZ0CC85-01	SampleFrags	1.12289	0.270107
chr1:223123677-223124176	B038_FSQHAZ0CC85-01	SampleFrags	1.13766	0.267202
chr1:225474787-225475286	B038_FSQHAZ0CC85-01	SampleFrags	0.702528	0.961348
chr1:225474816-225475315	B038_FSQHAZ0CC85-01	SampleFrags	0.695471	0.970061
chr1:225474876-225475375	B038_FSQHAZ0CC85-01	SampleFrags	0.697691	0.972965
chr1:226196913-226197412	B038_FSQHAZ0CC85-01	SampleFrags	0.778941	0.51117
chr1:226626351-226626850	B038_FSQHAZ0CC85-01	SampleFrags	0.769323	0.618632
chr1:226626411-226626910	B038_FSQHAZ0CC85-01	SampleFrags	0.769323	0.618632
chr1:226626460-226626959	B038_FSQHAZ0CC85-01	SampleFrags	0.764203	0.609919
chr1:226827991-226828490	B038_FSQHAZ0CC85-01	SampleFrags	0.755622	0.848077
chr1:227999290-227999789	B038_FSQHAZ0CC85-01	SampleFrags	0.605148	0.615727
chr1:230642081-230642580	B038_FSQHAZ0CC85-01	SampleFrags	0.736186	1.44057
chr1:231211254-231211753	B038_FSQHAZ0CC85-01	SampleFrags	1.08916	0.699954
chr1:234498954-234499453	B038_FSQHAZ0CC85-01	SampleFrags	0.687525	0.679624
chr1:234499002-234499501	B038_FSQHAZ0CC85-01	SampleFrags	0.694523	0.673815
chr1:234499046-234499545	B038_FSQHAZ0CC85-01	SampleFrags	0.689948	0.67091
chr1:235093750-235094249	B038_FSQHAZ0CC85-01	SampleFrags	0.967633	0.583779
chr1:235104060-235104559	B038_FSQHAZ0CC85-01	SampleFrags	0.954306	0.668006
chr1:235104118-235104617	B038_FSQHAZ0CC85-01	SampleFrags	0.961919	0.673815
chr1:235104165-235104664	B038_FSQHAZ0CC85-01	SampleFrags	0.961919	0.673815
chr1:235504494-235504993	B038_FSQHAZ0CC85-01	SampleFrags	0.701991	3.32551
chr10:4849528-4850027	B038_FSQHAZ0CC85-01	SampleFrags	0.826049	0.821938
chr10:4849601-4850100	B038_FSQHAZ0CC85-01	SampleFrags	0.827118	0.824842
chr10:4849660-4850159	B038_FSQHAZ0CC85-01	SampleFrags	0.823052	0.813225
chr10:6088530-6089029	B038_FSQHAZ0CC85-01	SampleFrags	0.870171	2.50067
chr10:6088609-6089108	B038_FSQHAZ0CC85-01	SampleFrags	0.879589	2.67783
chr10:6088700-6089199	B038_FSQHAZ0CC85-01	SampleFrags	0.875281	2.75335
chr10:13586615-13587114	B038_FSQHAZ0CC85-01	SampleFrags	1.04434	1.5277
chr10:13659916-13660415	B038_FSQHAZ0CC85-01	SampleFrags	0.80031	0.255585
chr10:24196372-24196871	B038_FSQHAZ0CC85-01	SampleFrags	0.549747	0.0435656
chr10:27360507-27361006	B038_FSQHAZ0CC85-01	SampleFrags	0.959467	0.572162
chr10:28663779-28664278	B038_FSQHAZ0CC85-01	SampleFrags	0.832996	0.252681
chr10:29448953-29449452	B038_FSQHAZ0CC85-01	SampleFrags	0.63801	0.267202
chr10:29496316-29496815	B038_FSQHAZ0CC85-01	SampleFrags	0.806548	0.0987487
chr10:29998276-29998775	B038_FSQHAZ0CC85-01	SampleFrags	1.08409	0.275916
chr10:30687608-30688107	B038_FSQHAZ0CC85-01	SampleFrags	0.956341	0.243967
chr10:30726715-30727214	B038_FSQHAZ0CC85-01	SampleFrags	1.00107	0.357238
chr10:35563243-35563742	B038_FSQHAZ0CC85-01	SampleFrags	0.875095	0.142314
chr10:43348394-43348893	B038_FSQHAZ0CC85-01	SampleFrags	0.648344	0.607014
chr10:44864766-44865265	B038_FSQHAZ0CC85-01	SampleFrags	0.668495	0.519883
chr10:46565472-46565971	B038_FSQHAZ0CC85-01	SampleFrags	0.565201	0.124888
chr10:46565529-46566028	B038_FSQHAZ0CC85-01	SampleFrags	0.565201	0.124888
chr10:46565592-46566091	B038_FSQHAZ0CC85-01	SampleFrags	0.565201	0.124888
chr10:47340500-47340999	B038_FSQHAZ0CC85-01	SampleFrags	0.925637	0.188784
chr10:64041057-64041556	B038_FSQHAZ0CC85-01	SampleFrags	0.917762	0.755137
chr10:64041127-64041626	B038_FSQHAZ0CC85-01	SampleFrags	0.932169	0.749328
chr10:64041184-64041683	B038_FSQHAZ0CC85-01	SampleFrags	0.941406	0.749328
chr10:69392462-69392961	B038_FSQHAZ0CC85-01	SampleFrags	0.906761	0.798703
chr10:69507747-69508246	B038_FSQHAZ0CC85-01	SampleFrags	1.18633	1.17337
chr10:69507788-69508287	B038_FSQHAZ0CC85-01	SampleFrags	1.18923	1.17046
chr10:69507845-69508344	B038_FSQHAZ0CC85-01	SampleFrags	1.18704	1.15885
chr10:69914590-69915089	B038_FSQHAZ0CC85-01	SampleFrags	0.756405	0.0668006
chr10:70549796-70550295	B038_FSQHAZ0CC85-01	SampleFrags	0.743872	0.241063
chr10:70925604-70926103	B038_FSQHAZ0CC85-01	SampleFrags	0.577683	0.148123
chr10:71384151-71384650	B038_FSQHAZ0CC85-01	SampleFrags	0.531658	0.284629
chr10:72048402-72048901	B038_FSQHAZ0CC85-01	SampleFrags	1.03878	0.69705
chr10:72048470-72048969	B038_FSQHAZ0CC85-01	SampleFrags	1.03398	0.699954
chr10:72048539-72049038	B038_FSQHAZ0CC85-01	SampleFrags	1.03398	0.699954
chr10:72364158-72364657	B038_FSQHAZ0CC85-01	SampleFrags	0.899291	0.967157
chr10:72364208-72364707	B038_FSQHAZ0CC85-01	SampleFrags	0.899291	0.967157
chr10:72364256-72364755	B038_FSQHAZ0CC85-01	SampleFrags	0.907629	0.97587
chr10:73848963-73849462	B038_FSQHAZ0CC85-01	SampleFrags	0.713007	1.31568
chr10:75235767-75236266	B038_FSQHAZ0CC85-01	SampleFrags	0.895969	1.90817
chr10:75235779-75236278	B038_FSQHAZ0CC85-01	SampleFrags	0.894674	1.90527
chr10:75235855-75236354	B038_FSQHAZ0CC85-01	SampleFrags	0.902574	1.7949
chr10:75235922-75236421	B038_FSQHAZ0CC85-01	SampleFrags	0.912686	1.73682
chr10:75235926-75236425	B038_FSQHAZ0CC85-01	SampleFrags	0.913984	1.73391
chr10:77711313-77711812	B038_FSQHAZ0CC85-01	SampleFrags	0.801966	0.252681
chr10:77711363-77711862	B038_FSQHAZ0CC85-01	SampleFrags	0.812785	0.243967
chr10:77711408-77711907	B038_FSQHAZ0CC85-01	SampleFrags	0.812785	0.243967
chr10:78029400-78029899	B038_FSQHAZ0CC85-01	SampleFrags	0.963417	1.42024
chr10:80046778-80047277	B038_FSQHAZ0CC85-01	SampleFrags	0.495909	0.174262
chr10:80046817-80047316	B038_FSQHAZ0CC85-01	SampleFrags	0.495909	0.174262
chr10:80046853-80047352	B038_FSQHAZ0CC85-01	SampleFrags	0.495909	0.174262
chr10:80444627-80445126	B038_FSQHAZ0CC85-01	SampleFrags	0.77291	0.865503
chr10:86399731-86400230	B038_FSQHAZ0CC85-01	SampleFrags	1.02033	1.81523
chr10:86585364-86585863	B038_FSQHAZ0CC85-01	SampleFrags	0.825438	0.490839
chr10:86939248-86939747	B038_FSQHAZ0CC85-01	SampleFrags	0.872055	1.29826
chr10:86939324-86939823	B038_FSQHAZ0CC85-01	SampleFrags	0.871698	1.30406
chr10:86939396-86939895	B038_FSQHAZ0CC85-01	SampleFrags	0.875743	1.31568
chr10:87203332-87203831	B038_FSQHAZ0CC85-01	SampleFrags	0.676275	0.566353
chr10:87203383-87203882	B038_FSQHAZ0CC85-01	SampleFrags	0.681869	0.563449
chr10:87203433-87203932	B038_FSQHAZ0CC85-01	SampleFrags	0.686975	0.566353
chr10:95430268-95430767	B038_FSQHAZ0CC85-01	SampleFrags	0.762306	0.200402
chr10:95430317-95430816	B038_FSQHAZ0CC85-01	SampleFrags	0.775825	0.203306
chr10:95430356-95430855	B038_FSQHAZ0CC85-01	SampleFrags	0.775825	0.203306
chr10:95693893-95694392	B038_FSQHAZ0CC85-01	SampleFrags	0.842932	4.26653
chr10:95693941-95694440	B038_FSQHAZ0CC85-01	SampleFrags	0.844123	4.03418
chr10:95694005-95694504	B038_FSQHAZ0CC85-01	SampleFrags	0.836371	3.3836
chr10:96229472-96229971	B038_FSQHAZ0CC85-01	SampleFrags	0.801487	0.470509
chr10:96375164-96375663	B038_FSQHAZ0CC85-01	SampleFrags	0.708284	0.4647
chr10:96375219-96375718	B038_FSQHAZ0CC85-01	SampleFrags	0.700479	0.467604
chr10:96375284-96375783	B038_FSQHAZ0CC85-01	SampleFrags	0.706092	0.447274
chr10:97037292-97037791	B038_FSQHAZ0CC85-01	SampleFrags	0.824432	0.18588
chr10:97210428-97210927	B038_FSQHAZ0CC85-01	SampleFrags	0.682286	0.130697
chr10:97914671-97915170	B038_FSQHAZ0CC85-01	SampleFrags	0.949469	0.200402
chr10:100433732-100434231	B038_FSQHAZ0CC85-01	SampleFrags	0.994475	0.813225
chr10:100535549-100536048	B038_FSQHAZ0CC85-01	SampleFrags	0.938343	1.75424
chr10:102132383-102132882	B038_FSQHAZ0CC85-01	SampleFrags	0.920373	1.34182
chr10:102229650-102230149	B038_FSQHAZ0CC85-01	SampleFrags	0.980593	0.801607
chr10:102229698-102230197	B038_FSQHAZ0CC85-01	SampleFrags	0.980593	0.801607
chr10:102229740-102230239	B038_FSQHAZ0CC85-01	SampleFrags	0.980593	0.801607
chr10:102393768-102394267	B038_FSQHAZ0CC85-01	SampleFrags	0.774352	1.80652
chr10:102393817-102394316	B038_FSQHAZ0CC85-01	SampleFrags	0.736488	1.94883
chr10:102393867-102394366	B038_FSQHAZ0CC85-01	SampleFrags	0.727274	2.35545
chr10:102503543-102504042	B038_FSQHAZ0CC85-01	SampleFrags	0.833419	2.76787
chr10:104291257-104291756	B038_FSQHAZ0CC85-01	SampleFrags	0.946172	1.2605
chr10:104291336-104291835	B038_FSQHAZ0CC85-01	SampleFrags	0.944114	1.25759
chr10:104291416-104291915	B038_FSQHAZ0CC85-01	SampleFrags	0.946944	1.2634
chr10:109852371-109852870	B038_FSQHAZ0CC85-01	SampleFrags	1.3487	0.113271
chr10:109884101-109884600	B038_FSQHAZ0CC85-01	SampleFrags	0.681201	0.287533
chr10:112140101-112140600	B038_FSQHAZ0CC85-01	SampleFrags	0.886499	0.27882
chr10:113563395-113563894	B038_FSQHAZ0CC85-01	SampleFrags	0.591549	0.206211
chr10:116796862-116797361	B038_FSQHAZ0CC85-01	SampleFrags	0.699391	0.212019
chr10:117216546-117217045	B038_FSQHAZ0CC85-01	SampleFrags	0.772578	0.554735
chr10:119445274-119445773	B038_FSQHAZ0CC85-01	SampleFrags	0.853448	0.394995
chr10:119686405-119686904	B038_FSQHAZ0CC85-01	SampleFrags	0.758226	0.592492
chr10:122267991-122268490	B038_FSQHAZ0CC85-01	SampleFrags	0.603987	0.0726094
chr10:128011255-128011754	B038_FSQHAZ0CC85-01	SampleFrags	0.776078	0.728998
chr10:132654611-132655110	B038_FSQHAZ0CC85-01	SampleFrags	0.931219	0.229446
chr11:180160-180659	B038_FSQHAZ0CC85-01	SampleFrags	NA	0
chr11:2400168-2400667	B038_FSQHAZ0CC85-01	SampleFrags	0.741619	4.16487
chr11:2532692-2533191	B038_FSQHAZ0CC85-01	SampleFrags	0.843792	0.941017
chr11:2888306-2888805	B038_FSQHAZ0CC85-01	SampleFrags	0.736727	0.543118
chr11:3091659-3092158	B038_FSQHAZ0CC85-01	SampleFrags	0.69236	0.360142
chr11:3091715-3092214	B038_FSQHAZ0CC85-01	SampleFrags	0.693619	0.357238
chr11:3091774-3092273	B038_FSQHAZ0CC85-01	SampleFrags	0.673053	0.360142
chr11:3454776-3455275	B038_FSQHAZ0CC85-01	SampleFrags	1.22127	0.0900356
chr11:6353337-6353836	B038_FSQHAZ0CC85-01	SampleFrags	0.717787	0.214924
chr11:9137674-9138173	B038_FSQHAZ0CC85-01	SampleFrags	0.869711	0.39209
chr11:10307713-10308212	B038_FSQHAZ0CC85-01	SampleFrags	0.610641	1.31278
chr11:10735721-10736220	B038_FSQHAZ0CC85-01	SampleFrags	0.561159	0.821938
chr11:16606140-16606639	B038_FSQHAZ0CC85-01	SampleFrags	0.883581	0.726094
chr11:16788269-16788768	B038_FSQHAZ0CC85-01	SampleFrags	0.909939	0.284629
chr11:16788311-16788810	B038_FSQHAZ0CC85-01	SampleFrags	0.927224	0.281724
chr11:16788346-16788845	B038_FSQHAZ0CC85-01	SampleFrags	0.937268	0.27882
chr11:20386985-20387484	B038_FSQHAZ0CC85-01	SampleFrags	0.817836	1.98659
chr11:33065515-33066014	B038_FSQHAZ0CC85-01	SampleFrags	1.02372	0.487935
chr11:35485605-35486104	B038_FSQHAZ0CC85-01	SampleFrags	0.802016	0.18588
chr11:35485639-35486138	B038_FSQHAZ0CC85-01	SampleFrags	0.802016	0.18588
chr11:35485674-35486173	B038_FSQHAZ0CC85-01	SampleFrags	0.802016	0.18588
chr11:36510103-36510602	B038_FSQHAZ0CC85-01	SampleFrags	0.712662	1.10076
chr11:36746949-36747448	B038_FSQHAZ0CC85-01	SampleFrags	0.527421	0.563449
chr11:36747015-36747514	B038_FSQHAZ0CC85-01	SampleFrags	0.527421	0.563449
chr11:36747081-36747580	B038_FSQHAZ0CC85-01	SampleFrags	0.527421	0.563449
chr11:45371141-45371640	B038_FSQHAZ0CC85-01	SampleFrags	0.942156	0.165549
chr11:45655184-45655683	B038_FSQHAZ0CC85-01	SampleFrags	0.801144	0.107462
chr11:45771877-45772376	B038_FSQHAZ0CC85-01	SampleFrags	0.920653	0.583779
chr11:46239067-46239566	B038_FSQHAZ0CC85-01	SampleFrags	0.640613	0.853886
chr11:46308483-46308982	B038_FSQHAZ0CC85-01	SampleFrags	0.78557	0.316577
chr11:47153026-47153525	B038_FSQHAZ0CC85-01	SampleFrags	0.809269	0.299151
chr11:48172770-48173269	B038_FSQHAZ0CC85-01	SampleFrags	1.16285	0.142314
chr11:57457256-57457755	B038_FSQHAZ0CC85-01	SampleFrags	0.715215	0.528596
chr11:57568045-57568544	B038_FSQHAZ0CC85-01	SampleFrags	0.985646	0.955539
chr11:57568096-57568595	B038_FSQHAZ0CC85-01	SampleFrags	0.997492	0.94973
chr11:57568144-57568643	B038_FSQHAZ0CC85-01	SampleFrags	0.997777	0.943922
chr11:58653934-58654433	B038_FSQHAZ0CC85-01	SampleFrags	1.06592	0.441465
chr11:59135788-59136287	B038_FSQHAZ0CC85-01	SampleFrags	0.914224	0.679624
chr11:59135799-59136298	B038_FSQHAZ0CC85-01	SampleFrags	0.914224	0.679624
chr11:59135845-59136344	B038_FSQHAZ0CC85-01	SampleFrags	0.917716	0.682528
chr11:60830944-60831443	B038_FSQHAZ0CC85-01	SampleFrags	0.788036	0.496648
chr11:61129632-61130131	B038_FSQHAZ0CC85-01	SampleFrags	0.949305	1.36796
chr11:61129767-61130266	B038_FSQHAZ0CC85-01	SampleFrags	0.911552	1.43186
chr11:61336133-61336632	B038_FSQHAZ0CC85-01	SampleFrags	0.973823	0.941017
chr11:61516859-61517358	B038_FSQHAZ0CC85-01	SampleFrags	1.01395	0.180071
chr11:61638358-61638857	B038_FSQHAZ0CC85-01	SampleFrags	0.590198	0.23235
chr11:61733354-61733853	B038_FSQHAZ0CC85-01	SampleFrags	0.840641	0.804512
chr11:61899038-61899537	B038_FSQHAZ0CC85-01	SampleFrags	0.819869	1.37667
chr11:62311082-62311581	B038_FSQHAZ0CC85-01	SampleFrags	0.650328	0.461795
chr11:62542686-62543185	B038_FSQHAZ0CC85-01	SampleFrags	0.625943	0.850982
chr11:62786433-62786932	B038_FSQHAZ0CC85-01	SampleFrags	0.810249	1.15885
chr11:62905899-62906398	B038_FSQHAZ0CC85-01	SampleFrags	0.945108	0.18588
chr11:64553404-64553903	B038_FSQHAZ0CC85-01	SampleFrags	0.683686	0.165549
chr11:64723392-64723891	B038_FSQHAZ0CC85-01	SampleFrags	0.949147	0.699954
chr11:64847038-64847537	B038_FSQHAZ0CC85-01	SampleFrags	0.651279	1.13561
chr11:65711673-65712172	B038_FSQHAZ0CC85-01	SampleFrags	0.910878	1.30406
chr11:65818129-65818628	B038_FSQHAZ0CC85-01	SampleFrags	0.64279	1.458
chr11:65884590-65885089	B038_FSQHAZ0CC85-01	SampleFrags	0.742705	0.824842
chr11:65988920-65989419	B038_FSQHAZ0CC85-01	SampleFrags	0.856379	1.18789
chr11:66222601-66223100	B038_FSQHAZ0CC85-01	SampleFrags	1.07319	1.49285
chr11:66282357-66282856	B038_FSQHAZ0CC85-01	SampleFrags	0.935065	2.35254
chr11:66282395-66282894	B038_FSQHAZ0CC85-01	SampleFrags	0.933407	2.35545
chr11:66282440-66282939	B038_FSQHAZ0CC85-01	SampleFrags	0.937559	2.34964
chr11:66408277-66408776	B038_FSQHAZ0CC85-01	SampleFrags	0.890817	1.25759
chr11:66408347-66408846	B038_FSQHAZ0CC85-01	SampleFrags	0.89309	1.2605
chr11:66408423-66408922	B038_FSQHAZ0CC85-01	SampleFrags	0.888043	1.3302
chr11:66694553-66695052	B038_FSQHAZ0CC85-01	SampleFrags	0.585138	0.522787
chr11:66694602-66695101	B038_FSQHAZ0CC85-01	SampleFrags	0.595456	0.522787
chr11:66694648-66695147	B038_FSQHAZ0CC85-01	SampleFrags	0.589644	0.519883
chr11:67262608-67263107	B038_FSQHAZ0CC85-01	SampleFrags	0.792678	0.546022
chr11:67317460-67317959	B038_FSQHAZ0CC85-01	SampleFrags	0.850847	1.84137
chr11:67317504-67318003	B038_FSQHAZ0CC85-01	SampleFrags	0.887137	1.75424
chr11:67317552-67318051	B038_FSQHAZ0CC85-01	SampleFrags	0.915481	1.62935
chr11:67382434-67382933	B038_FSQHAZ0CC85-01	SampleFrags	0.802956	0.668006
chr11:67382488-67382987	B038_FSQHAZ0CC85-01	SampleFrags	0.802956	0.668006
chr11:67506007-67506506	B038_FSQHAZ0CC85-01	SampleFrags	0.638622	2.30898
chr11:67506044-67506543	B038_FSQHAZ0CC85-01	SampleFrags	0.642461	2.22765
chr11:67506094-67506593	B038_FSQHAZ0CC85-01	SampleFrags	0.648144	2.00402
chr11:67792184-67792683	B038_FSQHAZ0CC85-01	SampleFrags	1.44248	0.0493744
chr11:68297626-68298125	B038_FSQHAZ0CC85-01	SampleFrags	0.672551	0.816129
chr11:68297675-68298174	B038_FSQHAZ0CC85-01	SampleFrags	0.671682	0.813225
chr11:68297727-68298226	B038_FSQHAZ0CC85-01	SampleFrags	0.672551	0.816129
chr11:68447164-68447663	B038_FSQHAZ0CC85-01	SampleFrags	0.725721	0.737711
chr11:69101277-69101776	B038_FSQHAZ0CC85-01	SampleFrags	0.942483	0.662197
chr11:69101326-69101825	B038_FSQHAZ0CC85-01	SampleFrags	0.942483	0.662197
chr11:69101372-69101871	B038_FSQHAZ0CC85-01	SampleFrags	0.944349	0.665102
chr11:69670172-69670671	B038_FSQHAZ0CC85-01	SampleFrags	0.624596	0.249776
chr11:69888489-69888988	B038_FSQHAZ0CC85-01	SampleFrags	1.06944	0.0871312
chr11:70196005-70196504	B038_FSQHAZ0CC85-01	SampleFrags	1.04748	0.334003
chr11:70196042-70196541	B038_FSQHAZ0CC85-01	SampleFrags	1.04748	0.334003
chr11:70196082-70196581	B038_FSQHAZ0CC85-01	SampleFrags	1.04748	0.334003
chr11:72025043-72025542	B038_FSQHAZ0CC85-01	SampleFrags	1.03345	0.487935
chr11:72434036-72434535	B038_FSQHAZ0CC85-01	SampleFrags	0.784379	1.24307
chr11:72471236-72471735	B038_FSQHAZ0CC85-01	SampleFrags	0.56136	0.249776
chr11:73289350-73289849	B038_FSQHAZ0CC85-01	SampleFrags	1.3136	0.819033
chr11:73289393-73289892	B038_FSQHAZ0CC85-01	SampleFrags	1.2754	0.775468
chr11:73289444-73289943	B038_FSQHAZ0CC85-01	SampleFrags	1.19616	0.688337
chr11:73351065-73351564	B038_FSQHAZ0CC85-01	SampleFrags	0.773895	0.540214
chr11:73351118-73351617	B038_FSQHAZ0CC85-01	SampleFrags	0.773895	0.540214
chr11:73351164-73351663	B038_FSQHAZ0CC85-01	SampleFrags	0.773895	0.540214
chr11:73660876-73661375	B038_FSQHAZ0CC85-01	SampleFrags	0.746428	0.760946
chr11:75022821-75023320	B038_FSQHAZ0CC85-01	SampleFrags	0.905916	0.275916
chr11:75248509-75249008	B038_FSQHAZ0CC85-01	SampleFrags	0.797061	0.734807
chr11:75248582-75249081	B038_FSQHAZ0CC85-01	SampleFrags	0.79352	0.737711
chr11:75248653-75249152	B038_FSQHAZ0CC85-01	SampleFrags	0.798001	0.734807
chr11:75280036-75280535	B038_FSQHAZ0CC85-01	SampleFrags	1.04975	0.435656
chr11:75280088-75280587	B038_FSQHAZ0CC85-01	SampleFrags	1.05548	0.43856
chr11:75280136-75280635	B038_FSQHAZ0CC85-01	SampleFrags	1.04758	0.441465
chr11:75384379-75384878	B038_FSQHAZ0CC85-01	SampleFrags	0.92233	0.691241
chr11:75384425-75384924	B038_FSQHAZ0CC85-01	SampleFrags	0.918178	0.688337
chr11:75384465-75384964	B038_FSQHAZ0CC85-01	SampleFrags	0.918178	0.688337
chr11:75445257-75445756	B038_FSQHAZ0CC85-01	SampleFrags	0.761317	0.455987
chr11:76721695-76722194	B038_FSQHAZ0CC85-01	SampleFrags	0.787909	0.290437
chr11:76919807-76920306	B038_FSQHAZ0CC85-01	SampleFrags	0.591901	0.200402
chr11:77091091-77091590	B038_FSQHAZ0CC85-01	SampleFrags	0.983295	0.636058
chr11:77091139-77091638	B038_FSQHAZ0CC85-01	SampleFrags	0.979458	0.638962
chr11:78046095-78046594	B038_FSQHAZ0CC85-01	SampleFrags	0.807828	0.575066
chr11:78046127-78046626	B038_FSQHAZ0CC85-01	SampleFrags	0.807828	0.575066
chr11:78046155-78046654	B038_FSQHAZ0CC85-01	SampleFrags	0.807828	0.575066
chr11:78645151-78645650	B038_FSQHAZ0CC85-01	SampleFrags	0.413105	0.0900356
chr11:86608303-86608802	B038_FSQHAZ0CC85-01	SampleFrags	0.782808	0.101653
chr11:87352680-87353179	B038_FSQHAZ0CC85-01	SampleFrags	0.664051	0.307864
chr11:88544295-88544794	B038_FSQHAZ0CC85-01	SampleFrags	1.0744	0.322386
chr11:96343039-96343538	B038_FSQHAZ0CC85-01	SampleFrags	1.01143	1.68163
chr11:96343098-96343597	B038_FSQHAZ0CC85-01	SampleFrags	1.0159	1.69035
chr11:117426153-117426652	B038_FSQHAZ0CC85-01	SampleFrags	0.736796	0.148123
chr11:118198223-118198722	B038_FSQHAZ0CC85-01	SampleFrags	1.15722	0.310768
chr11:118659347-118659846	B038_FSQHAZ0CC85-01	SampleFrags	0.962676	0.894547
chr11:118659381-118659880	B038_FSQHAZ0CC85-01	SampleFrags	0.960133	0.891643
chr11:118659436-118659935	B038_FSQHAZ0CC85-01	SampleFrags	0.963399	0.885834
chr11:118690064-118690563	B038_FSQHAZ0CC85-01	SampleFrags	0.936766	0.833555
chr11:118956443-118956942	B038_FSQHAZ0CC85-01	SampleFrags	0.90152	0.816129
chr11:118956493-118956992	B038_FSQHAZ0CC85-01	SampleFrags	0.907781	0.821938
chr11:118956544-118957043	B038_FSQHAZ0CC85-01	SampleFrags	0.910641	0.819033
chr11:119533757-119534256	B038_FSQHAZ0CC85-01	SampleFrags	1.43591	0.229446
chr11:120108089-120108588	B038_FSQHAZ0CC85-01	SampleFrags	0.5549	0.124888
chr11:120108133-120108632	B038_FSQHAZ0CC85-01	SampleFrags	0.5549	0.124888
chr11:120108182-120108681	B038_FSQHAZ0CC85-01	SampleFrags	0.550482	0.127792
chr11:122202874-122203373	B038_FSQHAZ0CC85-01	SampleFrags	1.14396	0.104557
chr11:123247139-123247638	B038_FSQHAZ0CC85-01	SampleFrags	0.910028	0.328194
chr11:123511134-123511633	B038_FSQHAZ0CC85-01	SampleFrags	0.721545	0.287533
chr11:123511172-123511671	B038_FSQHAZ0CC85-01	SampleFrags	0.721545	0.287533
chr11:123511211-123511710	B038_FSQHAZ0CC85-01	SampleFrags	0.721545	0.287533
chr11:125404811-125405310	B038_FSQHAZ0CC85-01	SampleFrags	0.952092	0.229446
chr11:129364001-129364500	B038_FSQHAZ0CC85-01	SampleFrags	1.11098	0.43856
chr11:129364069-129364568	B038_FSQHAZ0CC85-01	SampleFrags	1.11648	0.441465
chr11:129364135-129364634	B038_FSQHAZ0CC85-01	SampleFrags	1.11648	0.441465
chr11:129750711-129751210	B038_FSQHAZ0CC85-01	SampleFrags	0.684742	0.758042
chr11:129750768-129751267	B038_FSQHAZ0CC85-01	SampleFrags	0.684825	0.752233
chr11:129750835-129751334	B038_FSQHAZ0CC85-01	SampleFrags	0.675277	0.734807
chr11:130213002-130213501	B038_FSQHAZ0CC85-01	SampleFrags	0.731856	0.339812
chr11:130861825-130862324	B038_FSQHAZ0CC85-01	SampleFrags	0.692287	0.493744
chr11:130861889-130862388	B038_FSQHAZ0CC85-01	SampleFrags	0.701818	0.493744
chr11:130861953-130862452	B038_FSQHAZ0CC85-01	SampleFrags	0.701818	0.493744
chr12:452959-453458	B038_FSQHAZ0CC85-01	SampleFrags	1.14019	0.113271
chr12:453059-453558	B038_FSQHAZ0CC85-01	SampleFrags	1.0824	0.151027
chr12:3073340-3073839	B038_FSQHAZ0CC85-01	SampleFrags	0.879832	0.255585
chr12:4604573-4605072	B038_FSQHAZ0CC85-01	SampleFrags	0.995735	0.572162
chr12:5988509-5989008	B038_FSQHAZ0CC85-01	SampleFrags	0.634369	0.319481
chr12:6825480-6825979	B038_FSQHAZ0CC85-01	SampleFrags	0.802204	0.711572
chr12:6825523-6826022	B038_FSQHAZ0CC85-01	SampleFrags	0.802204	0.711572
chr12:6825562-6826061	B038_FSQHAZ0CC85-01	SampleFrags	0.798129	0.720285
chr12:6835615-6836114	B038_FSQHAZ0CC85-01	SampleFrags	1.18606	0.522787
chr12:6937938-6938437	B038_FSQHAZ0CC85-01	SampleFrags	0.913428	2.68655
chr12:8231572-8232071	B038_FSQHAZ0CC85-01	SampleFrags	1.02243	0.151027
chr12:8231631-8232130	B038_FSQHAZ0CC85-01	SampleFrags	1.02243	0.151027
chr12:8231693-8232192	B038_FSQHAZ0CC85-01	SampleFrags	1.02243	0.151027
chr12:8237401-8237900	B038_FSQHAZ0CC85-01	SampleFrags	0.766705	0.505361
chr12:9331021-9331520	B038_FSQHAZ0CC85-01	SampleFrags	1.03606	0.270107
chr12:9331066-9331565	B038_FSQHAZ0CC85-01	SampleFrags	1.05368	0.275916
chr12:9331114-9331613	B038_FSQHAZ0CC85-01	SampleFrags	1.05368	0.275916
chr12:11486522-11487021	B038_FSQHAZ0CC85-01	SampleFrags	0.828163	0.572162
chr12:12813018-12813517	B038_FSQHAZ0CC85-01	SampleFrags	0.898483	1.58288
chr12:12916154-12916653	B038_FSQHAZ0CC85-01	SampleFrags	0.95668	0.656389
chr12:14630061-14630560	B038_FSQHAZ0CC85-01	SampleFrags	0.966906	0.39209
chr12:26884842-26885341	B038_FSQHAZ0CC85-01	SampleFrags	0.910254	0.496648
chr12:26884881-26885380	B038_FSQHAZ0CC85-01	SampleFrags	0.904889	0.493744
chr12:26884920-26885419	B038_FSQHAZ0CC85-01	SampleFrags	0.951345	0.467604
chr12:40107475-40107974	B038_FSQHAZ0CC85-01	SampleFrags	1.00216	0.458891
chr12:44948667-44949166	B038_FSQHAZ0CC85-01	SampleFrags	0.886483	0.296246
chr12:47742170-47742669	B038_FSQHAZ0CC85-01	SampleFrags	0.906305	0.226541
chr12:47779234-47779733	B038_FSQHAZ0CC85-01	SampleFrags	0.964204	0.612823
chr12:48814493-48814992	B038_FSQHAZ0CC85-01	SampleFrags	0.611286	0.644771
chr12:48814522-48815021	B038_FSQHAZ0CC85-01	SampleFrags	0.619428	0.638962
chr12:48814565-48815064	B038_FSQHAZ0CC85-01	SampleFrags	0.603987	0.653484
chr12:49235095-49235594	B038_FSQHAZ0CC85-01	SampleFrags	1.07232	0.65058
chr12:49644490-49644989	B038_FSQHAZ0CC85-01	SampleFrags	0.856175	0.772563
chr12:49707486-49707985	B038_FSQHAZ0CC85-01	SampleFrags	0.867389	3.6508
chr12:49741040-49741539	B038_FSQHAZ0CC85-01	SampleFrags	0.862779	3.29937
chr12:50055925-50056424	B038_FSQHAZ0CC85-01	SampleFrags	1.11074	0.406612
chr12:51047612-51048111	B038_FSQHAZ0CC85-01	SampleFrags	0.890419	1.24017
chr12:51047655-51048154	B038_FSQHAZ0CC85-01	SampleFrags	0.857378	1.37377
chr12:51047702-51048201	B038_FSQHAZ0CC85-01	SampleFrags	0.862082	1.70487
chr12:51341339-51341838	B038_FSQHAZ0CC85-01	SampleFrags	0.957608	0.412421
chr12:51531851-51532350	B038_FSQHAZ0CC85-01	SampleFrags	0.917505	0.322386
chr12:51980264-51980763	B038_FSQHAZ0CC85-01	SampleFrags	0.781709	0.548927
chr12:52327366-52327865	B038_FSQHAZ0CC85-01	SampleFrags	0.739127	0.48503
chr12:52327424-52327923	B038_FSQHAZ0CC85-01	SampleFrags	0.744087	0.487935
chr12:52327471-52327970	B038_FSQHAZ0CC85-01	SampleFrags	0.751698	0.48503
chr12:52980791-52981290	B038_FSQHAZ0CC85-01	SampleFrags	0.829917	0.699954
chr12:53099363-53099862	B038_FSQHAZ0CC85-01	SampleFrags	0.558815	0.885834
chr12:53159265-53159764	B038_FSQHAZ0CC85-01	SampleFrags	0.927157	0.711572
chr12:53159308-53159807	B038_FSQHAZ0CC85-01	SampleFrags	0.927513	0.705763
chr12:53159351-53159850	B038_FSQHAZ0CC85-01	SampleFrags	0.929498	0.699954
chr12:53321395-53321894	B038_FSQHAZ0CC85-01	SampleFrags	0.831118	1.29535
chr12:53321447-53321946	B038_FSQHAZ0CC85-01	SampleFrags	0.885671	1.08914
chr12:53321496-53321995	B038_FSQHAZ0CC85-01	SampleFrags	0.905847	0.981678
chr12:53675912-53676411	B038_FSQHAZ0CC85-01	SampleFrags	0.814985	2.5907
chr12:53675970-53676469	B038_FSQHAZ0CC85-01	SampleFrags	0.817269	2.48034
chr12:53676027-53676526	B038_FSQHAZ0CC85-01	SampleFrags	0.800964	2.4571
chr12:53701708-53702207	B038_FSQHAZ0CC85-01	SampleFrags	0.835366	0.328194
chr12:53746482-53746981	B038_FSQHAZ0CC85-01	SampleFrags	0.819874	1.1269
chr12:53746559-53747058	B038_FSQHAZ0CC85-01	SampleFrags	0.816421	1.13271
chr12:53746634-53747133	B038_FSQHAZ0CC85-01	SampleFrags	0.816421	1.13271
chr12:54032492-54032991	B038_FSQHAZ0CC85-01	SampleFrags	0.936841	0.264298
chr12:54201221-54201720	B038_FSQHAZ0CC85-01	SampleFrags	0.685857	0.580875
chr12:54201255-54201754	B038_FSQHAZ0CC85-01	SampleFrags	0.690211	0.583779
chr12:54201295-54201794	B038_FSQHAZ0CC85-01	SampleFrags	0.694576	0.586684
chr12:54207687-54208186	B038_FSQHAZ0CC85-01	SampleFrags	0.780829	0.409517
chr12:54207731-54208230	B038_FSQHAZ0CC85-01	SampleFrags	0.780829	0.409517
chr12:54207772-54208271	B038_FSQHAZ0CC85-01	SampleFrags	0.790763	0.406612
chr12:54214589-54215088	B038_FSQHAZ0CC85-01	SampleFrags	0.740075	1.37958
chr12:54214651-54215150	B038_FSQHAZ0CC85-01	SampleFrags	0.758628	1.42314
chr12:54214711-54215210	B038_FSQHAZ0CC85-01	SampleFrags	0.762939	1.44057
chr12:54399175-54399674	B038_FSQHAZ0CC85-01	SampleFrags	0.810104	0.694145
chr12:54399223-54399722	B038_FSQHAZ0CC85-01	SampleFrags	0.818105	0.699954
chr12:54399271-54399770	B038_FSQHAZ0CC85-01	SampleFrags	0.806895	0.708667
chr12:54579642-54580141	B038_FSQHAZ0CC85-01	SampleFrags	0.704281	0.360142
chr12:56987468-56987967	B038_FSQHAZ0CC85-01	SampleFrags	0.580681	0.319481
chr12:57239002-57239501	B038_FSQHAZ0CC85-01	SampleFrags	0.699896	1.42605
chr12:57239068-57239567	B038_FSQHAZ0CC85-01	SampleFrags	0.70553	1.43767
chr12:57782438-57782937	B038_FSQHAZ0CC85-01	SampleFrags	0.882941	1.33601
chr12:57905202-57905701	B038_FSQHAZ0CC85-01	SampleFrags	0.883093	0.685432
chr12:57905266-57905765	B038_FSQHAZ0CC85-01	SampleFrags	0.886933	0.688337
chr12:57905338-57905837	B038_FSQHAZ0CC85-01	SampleFrags	0.894395	0.688337
chr12:65556658-65557157	B038_FSQHAZ0CC85-01	SampleFrags	0.736031	0.119079
chr12:69290861-69291360	B038_FSQHAZ0CC85-01	SampleFrags	0.871043	0.65058
chr12:69290919-69291418	B038_FSQHAZ0CC85-01	SampleFrags	0.871043	0.65058
chr12:69290980-69291479	B038_FSQHAZ0CC85-01	SampleFrags	0.86662	0.647675
chr12:77010825-77011324	B038_FSQHAZ0CC85-01	SampleFrags	0.981307	0.104557
chr12:77010873-77011372	B038_FSQHAZ0CC85-01	SampleFrags	0.981307	0.104557
chr12:77010914-77011413	B038_FSQHAZ0CC85-01	SampleFrags	0.957889	0.101653
chr12:82358491-82358990	B038_FSQHAZ0CC85-01	SampleFrags	0.886333	3.56367
chr12:82358576-82359075	B038_FSQHAZ0CC85-01	SampleFrags	0.890903	2.81724
chr12:82358670-82359169	B038_FSQHAZ0CC85-01	SampleFrags	0.916941	2.54423
chr12:106224048-106224547	B038_FSQHAZ0CC85-01	SampleFrags	0.7629	0.432752
chr12:109093270-109093769	B038_FSQHAZ0CC85-01	SampleFrags	0.84466	2.3235
chr12:109093318-109093817	B038_FSQHAZ0CC85-01	SampleFrags	0.847204	2.33512
chr12:109093363-109093862	B038_FSQHAZ0CC85-01	SampleFrags	0.842148	2.34093
chr12:109427955-109428454	B038_FSQHAZ0CC85-01	SampleFrags	0.632686	0.214924
chr12:109775210-109775709	B038_FSQHAZ0CC85-01	SampleFrags	0.654158	0.229446
chr12:109805222-109805721	B038_FSQHAZ0CC85-01	SampleFrags	0.673959	0.336907
chr12:109845174-109845673	B038_FSQHAZ0CC85-01	SampleFrags	0.597816	0.758042
chr12:109845230-109845729	B038_FSQHAZ0CC85-01	SampleFrags	0.597816	0.758042
chr12:109845283-109845782	B038_FSQHAZ0CC85-01	SampleFrags	0.611291	0.734807
chr12:110887889-110888388	B038_FSQHAZ0CC85-01	SampleFrags	0.814292	0.737711
chr12:110887940-110888439	B038_FSQHAZ0CC85-01	SampleFrags	0.805972	0.702859
chr12:110887985-110888484	B038_FSQHAZ0CC85-01	SampleFrags	0.801762	0.694145
chr12:110894309-110894808	B038_FSQHAZ0CC85-01	SampleFrags	0.885028	0.363047
chr12:110936969-110937468	B038_FSQHAZ0CC85-01	SampleFrags	1.03907	0.168454
chr12:110936993-110937492	B038_FSQHAZ0CC85-01	SampleFrags	1.03907	0.168454
chr12:110937036-110937535	B038_FSQHAZ0CC85-01	SampleFrags	1.02398	0.165549
chr12:111396805-111397304	B038_FSQHAZ0CC85-01	SampleFrags	0.73877	1.00491
chr12:111396864-111397363	B038_FSQHAZ0CC85-01	SampleFrags	0.698676	1.09495
chr12:111396910-111397409	B038_FSQHAZ0CC85-01	SampleFrags	0.702215	1.1298
chr12:112992696-112993195	B038_FSQHAZ0CC85-01	SampleFrags	0.876704	0.354334
chr12:112992764-112993263	B038_FSQHAZ0CC85-01	SampleFrags	0.880775	0.363047
chr12:113174314-113174813	B038_FSQHAZ0CC85-01	SampleFrags	1.02035	0.377569
chr12:113980455-113980954	B038_FSQHAZ0CC85-01	SampleFrags	0.593171	0.069705
chr12:117837166-117837665	B038_FSQHAZ0CC85-01	SampleFrags	0.407039	0.0755137
chr12:118376016-118376515	B038_FSQHAZ0CC85-01	SampleFrags	0.936865	1.36796
chr12:120086772-120087271	B038_FSQHAZ0CC85-01	SampleFrags	0.844284	3.40683
chr12:120086817-120087316	B038_FSQHAZ0CC85-01	SampleFrags	0.850266	3.83958
chr12:120086870-120087369	B038_FSQHAZ0CC85-01	SampleFrags	0.841065	4.09517
chr12:120201059-120201558	B038_FSQHAZ0CC85-01	SampleFrags	1.05117	3.23838
chr12:120201099-120201598	B038_FSQHAZ0CC85-01	SampleFrags	1.05232	3.20643
chr12:120201142-120201641	B038_FSQHAZ0CC85-01	SampleFrags	1.04625	3.06992
chr12:120228274-120228773	B038_FSQHAZ0CC85-01	SampleFrags	0.796859	0.880025
chr12:120430376-120430875	B038_FSQHAZ0CC85-01	SampleFrags	0.824969	0.758042
chr12:120583333-120583832	B038_FSQHAZ0CC85-01	SampleFrags	0.804637	0.537309
chr12:121499817-121500316	B038_FSQHAZ0CC85-01	SampleFrags	0.912463	0.264298
chr12:121794069-121794568	B038_FSQHAZ0CC85-01	SampleFrags	0.84872	2.3903
chr12:121794126-121794625	B038_FSQHAZ0CC85-01	SampleFrags	0.857161	2.34383
chr12:121794184-121794683	B038_FSQHAZ0CC85-01	SampleFrags	0.862121	2.3932
chr12:122054206-122054705	B038_FSQHAZ0CC85-01	SampleFrags	0.873965	0.900356
chr12:122054251-122054750	B038_FSQHAZ0CC85-01	SampleFrags	0.877014	0.90326
chr12:122054298-122054797	B038_FSQHAZ0CC85-01	SampleFrags	0.877014	0.90326
chr12:125183083-125183582	B038_FSQHAZ0CC85-01	SampleFrags	0.812011	0.214924
chr13:20163318-20163817	B038_FSQHAZ0CC85-01	SampleFrags	0.935051	0.662197
chr13:24968297-24968796	B038_FSQHAZ0CC85-01	SampleFrags	0.912871	0.069705
chr13:26930186-26930685	B038_FSQHAZ0CC85-01	SampleFrags	0.808053	0.156836
chr13:26930242-26930741	B038_FSQHAZ0CC85-01	SampleFrags	0.808053	0.156836
chr13:29362938-29363437	B038_FSQHAZ0CC85-01	SampleFrags	1.2825	0.0726094
chr13:29472298-29472797	B038_FSQHAZ0CC85-01	SampleFrags	1.16069	0.0900356
chr13:48037788-48038287	B038_FSQHAZ0CC85-01	SampleFrags	0.959359	2.63136
chr13:48037844-48038343	B038_FSQHAZ0CC85-01	SampleFrags	1.01426	2.44839
chr13:48037900-48038399	B038_FSQHAZ0CC85-01	SampleFrags	1.03304	2.40482
chr13:48094900-48095399	B038_FSQHAZ0CC85-01	SampleFrags	0.852749	1.85299
chr13:48094968-48095467	B038_FSQHAZ0CC85-01	SampleFrags	0.852749	1.85299
chr13:48095032-48095531	B038_FSQHAZ0CC85-01	SampleFrags	0.853089	1.84137
chr13:51286294-51286793	B038_FSQHAZ0CC85-01	SampleFrags	0.622118	0.148123
chr13:51286336-51286835	B038_FSQHAZ0CC85-01	SampleFrags	0.622118	0.148123
chr13:51286380-51286879	B038_FSQHAZ0CC85-01	SampleFrags	0.622118	0.148123
chr13:52450457-52450956	B038_FSQHAZ0CC85-01	SampleFrags	0.722431	2.37287
chr13:52450542-52451041	B038_FSQHAZ0CC85-01	SampleFrags	0.721264	2.35254
chr13:52450569-52451068	B038_FSQHAZ0CC85-01	SampleFrags	0.719632	2.34383
chr13:98445280-98445779	B038_FSQHAZ0CC85-01	SampleFrags	0.754438	0.798703
chr13:99176505-99177004	B038_FSQHAZ0CC85-01	SampleFrags	0.974111	0.525692
chr13:99436739-99437238	B038_FSQHAZ0CC85-01	SampleFrags	0.923702	1.80362
chr13:99436802-99437301	B038_FSQHAZ0CC85-01	SampleFrags	0.914514	1.83266
chr13:99436875-99437374	B038_FSQHAZ0CC85-01	SampleFrags	0.89792	1.82104
chr13:112942600-112943099	B038_FSQHAZ0CC85-01	SampleFrags	0.881121	0.798703
chr13:112942645-112943144	B038_FSQHAZ0CC85-01	SampleFrags	0.90463	0.824842
chr13:112942691-112943190	B038_FSQHAZ0CC85-01	SampleFrags	0.911249	0.83646
chr13:114226673-114227172	B038_FSQHAZ0CC85-01	SampleFrags	0.70519	0.569257
chr14:20305772-20306271	B038_FSQHAZ0CC85-01	SampleFrags	0.985094	0.685432
chr14:21092348-21092847	B038_FSQHAZ0CC85-01	SampleFrags	0.835195	1.62645
chr14:21092409-21092908	B038_FSQHAZ0CC85-01	SampleFrags	0.838954	1.62645
chr14:21092475-21092974	B038_FSQHAZ0CC85-01	SampleFrags	0.840597	1.62935
chr14:22556879-22557378	B038_FSQHAZ0CC85-01	SampleFrags	0.975381	1.47252
chr14:22557097-22557596	B038_FSQHAZ0CC85-01	SampleFrags	0.960358	1.36796
chr14:22852971-22853470	B038_FSQHAZ0CC85-01	SampleFrags	0.880239	0.83646
chr14:22853010-22853509	B038_FSQHAZ0CC85-01	SampleFrags	0.872752	0.842268
chr14:22872443-22872942	B038_FSQHAZ0CC85-01	SampleFrags	0.882588	0.493744
chr14:22872493-22872992	B038_FSQHAZ0CC85-01	SampleFrags	0.880948	0.455987
chr14:22872536-22873035	B038_FSQHAZ0CC85-01	SampleFrags	0.892366	0.389186
chr14:23120655-23121154	B038_FSQHAZ0CC85-01	SampleFrags	0.654451	0.778372
chr14:23120717-23121216	B038_FSQHAZ0CC85-01	SampleFrags	0.663016	0.758042
chr14:23120782-23121281	B038_FSQHAZ0CC85-01	SampleFrags	0.666306	0.749328
chr14:23953950-23954449	B038_FSQHAZ0CC85-01	SampleFrags	0.972028	0.455987
chr14:24431683-24432182	B038_FSQHAZ0CC85-01	SampleFrags	0.72882	0.97587
chr14:24678844-24679343	B038_FSQHAZ0CC85-01	SampleFrags	0.686337	0.345621
chr14:49861914-49862413	B038_FSQHAZ0CC85-01	SampleFrags	1.00163	1.16175
chr14:49861983-49862482	B038_FSQHAZ0CC85-01	SampleFrags	1.00668	1.17918
chr14:49862046-49862545	B038_FSQHAZ0CC85-01	SampleFrags	1.00782	1.21693
chr14:55270974-55271473	B038_FSQHAZ0CC85-01	SampleFrags	0.789227	2.57908
chr14:55271024-55271523	B038_FSQHAZ0CC85-01	SampleFrags	0.773972	2.64298
chr14:55271072-55271571	B038_FSQHAZ0CC85-01	SampleFrags	0.759192	2.69526
chr14:68843888-68844387	B038_FSQHAZ0CC85-01	SampleFrags	1.00229	0.284629
chr14:69129207-69129706	B038_FSQHAZ0CC85-01	SampleFrags	1.07471	0.345621
chr14:69726885-69727384	B038_FSQHAZ0CC85-01	SampleFrags	0.696329	0.723189
chr14:70817546-70818045	B038_FSQHAZ0CC85-01	SampleFrags	0.956422	1.00491
chr14:70817587-70818086	B038_FSQHAZ0CC85-01	SampleFrags	0.958253	1.00201
chr14:70817633-70818132	B038_FSQHAZ0CC85-01	SampleFrags	0.958253	1.00201
chr14:74251464-74251963	B038_FSQHAZ0CC85-01	SampleFrags	0.777316	0.496648
chr14:74257370-74257869	B038_FSQHAZ0CC85-01	SampleFrags	0.957079	1.16175
chr14:74362254-74362753	B038_FSQHAZ0CC85-01	SampleFrags	0.687452	0.267202
chr14:75296026-75296525	B038_FSQHAZ0CC85-01	SampleFrags	0.758684	0.911973
chr14:76913525-76914024	B038_FSQHAZ0CC85-01	SampleFrags	0.769059	0.409517
chr14:77862127-77862626	B038_FSQHAZ0CC85-01	SampleFrags	0.599908	0.0842268
chr14:81170504-81171003	B038_FSQHAZ0CC85-01	SampleFrags	0.769341	0.798703
chr14:90235278-90235777	B038_FSQHAZ0CC85-01	SampleFrags	0.733854	0.200402
chr14:90399398-90399897	B038_FSQHAZ0CC85-01	SampleFrags	0.93963	1.41153
chr14:90399474-90399973	B038_FSQHAZ0CC85-01	SampleFrags	0.93963	1.41153
chr14:90399540-90400039	B038_FSQHAZ0CC85-01	SampleFrags	0.937823	1.41733
chr14:90697524-90698023	B038_FSQHAZ0CC85-01	SampleFrags	0.853542	0.476317
chr14:91323518-91324017	B038_FSQHAZ0CC85-01	SampleFrags	0.971151	1.16175
chr14:91418726-91419225	B038_FSQHAZ0CC85-01	SampleFrags	0.973863	0.911973
chr14:93892879-93893378	B038_FSQHAZ0CC85-01	SampleFrags	0.908586	0.0900356
chr14:94001710-94002209	B038_FSQHAZ0CC85-01	SampleFrags	0.693499	0.264298
chr14:94486154-94486653	B038_FSQHAZ0CC85-01	SampleFrags	0.852959	0.107462
chr14:94486200-94486699	B038_FSQHAZ0CC85-01	SampleFrags	0.852959	0.107462
chr14:94486241-94486740	B038_FSQHAZ0CC85-01	SampleFrags	0.846197	0.104557
chr14:95560872-95561371	B038_FSQHAZ0CC85-01	SampleFrags	1.19885	0.476317
chr14:96275452-96275951	B038_FSQHAZ0CC85-01	SampleFrags	1.3119	0.156836
chr14:102524390-102524889	B038_FSQHAZ0CC85-01	SampleFrags	0.681735	1.34473
chr14:103104859-103105358	B038_FSQHAZ0CC85-01	SampleFrags	0.807156	0.636058
chr14:103921387-103921886	B038_FSQHAZ0CC85-01	SampleFrags	0.873965	1.83847
chr14:104077825-104078324	B038_FSQHAZ0CC85-01	SampleFrags	1.13672	0.638962
chr14:104077901-104078400	B038_FSQHAZ0CC85-01	SampleFrags	1.13672	0.638962
chr14:104077965-104078464	B038_FSQHAZ0CC85-01	SampleFrags	1.13672	0.638962
chr14:104708572-104709071	B038_FSQHAZ0CC85-01	SampleFrags	0.998517	0.69705
chr14:104976040-104976539	B038_FSQHAZ0CC85-01	SampleFrags	0.925355	0.74352
chr14:105045616-105046115	B038_FSQHAZ0CC85-01	SampleFrags	0.676765	1.64968
chr14:105045671-105046170	B038_FSQHAZ0CC85-01	SampleFrags	0.674068	1.6584
chr14:105045719-105046218	B038_FSQHAZ0CC85-01	SampleFrags	0.673968	1.66711
chr14:105480736-105481235	B038_FSQHAZ0CC85-01	SampleFrags	0.800317	1.39991
chr14:105480782-105481281	B038_FSQHAZ0CC85-01	SampleFrags	0.822425	1.46671
chr14:105480830-105481329	B038_FSQHAZ0CC85-01	SampleFrags	0.830184	1.49285
chr15:34367499-34367998	B038_FSQHAZ0CC85-01	SampleFrags	1.09492	1.98078
chr15:38817623-38818122	B038_FSQHAZ0CC85-01	SampleFrags	0.683329	0.203306
chr15:40045032-40045531	B038_FSQHAZ0CC85-01	SampleFrags	0.606573	0.993296
chr15:40274550-40275049	B038_FSQHAZ0CC85-01	SampleFrags	0.859787	0.647675
chr15:40274614-40275113	B038_FSQHAZ0CC85-01	SampleFrags	0.863936	0.65058
chr15:40274683-40275182	B038_FSQHAZ0CC85-01	SampleFrags	0.863936	0.65058
chr15:45117964-45118463	B038_FSQHAZ0CC85-01	SampleFrags	0.976348	0.970061
chr15:45118033-45118532	B038_FSQHAZ0CC85-01	SampleFrags	0.981329	0.961348
chr15:45118104-45118603	B038_FSQHAZ0CC85-01	SampleFrags	0.978771	0.958443
chr15:45430175-45430674	B038_FSQHAZ0CC85-01	SampleFrags	0.671144	1.05429
chr15:50876823-50877322	B038_FSQHAZ0CC85-01	SampleFrags	0.898486	0.241063
chr15:50876861-50877360	B038_FSQHAZ0CC85-01	SampleFrags	0.898486	0.241063
chr15:50876906-50877405	B038_FSQHAZ0CC85-01	SampleFrags	0.898486	0.241063
chr15:50885782-50886281	B038_FSQHAZ0CC85-01	SampleFrags	0.887634	0.795798
chr15:51162798-51163297	B038_FSQHAZ0CC85-01	SampleFrags	1.25452	0.165549
chr15:56245890-56246389	B038_FSQHAZ0CC85-01	SampleFrags	0.885007	0.993296
chr15:56245966-56246465	B038_FSQHAZ0CC85-01	SampleFrags	0.890095	0.981678
chr15:56246031-56246530	B038_FSQHAZ0CC85-01	SampleFrags	0.903134	0.967157
chr15:58182486-58182985	B038_FSQHAZ0CC85-01	SampleFrags	1.29842	0.107462
chr15:63047874-63048373	B038_FSQHAZ0CC85-01	SampleFrags	0.83709	0.920687
chr15:64153427-64153926	B038_FSQHAZ0CC85-01	SampleFrags	0.854006	0.880025
chr15:64153481-64153980	B038_FSQHAZ0CC85-01	SampleFrags	0.84692	0.888738
chr15:64153536-64154035	B038_FSQHAZ0CC85-01	SampleFrags	0.84422	0.891643
chr15:64809855-64810354	B038_FSQHAZ0CC85-01	SampleFrags	0.662395	0.241063
chr15:65517540-65518039	B038_FSQHAZ0CC85-01	SampleFrags	0.853757	1.30116
chr15:66497636-66498135	B038_FSQHAZ0CC85-01	SampleFrags	0.787967	2.00983
chr15:66619027-66619526	B038_FSQHAZ0CC85-01	SampleFrags	0.823077	0.229446
chr15:66619067-66619566	B038_FSQHAZ0CC85-01	SampleFrags	0.823077	0.229446
chr15:66619105-66619604	B038_FSQHAZ0CC85-01	SampleFrags	0.823077	0.229446
chr15:66774279-66774778	B038_FSQHAZ0CC85-01	SampleFrags	1.01941	0.214924
chr15:66851117-66851616	B038_FSQHAZ0CC85-01	SampleFrags	0.639482	0.766755
chr15:66862778-66863277	B038_FSQHAZ0CC85-01	SampleFrags	0.654206	0.310768
chr15:66903587-66904086	B038_FSQHAZ0CC85-01	SampleFrags	0.69787	0.67091
chr15:67863336-67863835	B038_FSQHAZ0CC85-01	SampleFrags	0.736999	0.563449
chr15:68306547-68307046	B038_FSQHAZ0CC85-01	SampleFrags	0.73504	0.194593
chr15:68306590-68307089	B038_FSQHAZ0CC85-01	SampleFrags	0.702607	0.197497
chr15:68306638-68307137	B038_FSQHAZ0CC85-01	SampleFrags	0.702607	0.197497
chr15:68673941-68674440	B038_FSQHAZ0CC85-01	SampleFrags	0.657049	0.27882
chr15:70487961-70488460	B038_FSQHAZ0CC85-01	SampleFrags	0.727388	0.328194
chr15:73636371-73636870	B038_FSQHAZ0CC85-01	SampleFrags	0.815134	1.17627
chr15:73908177-73908676	B038_FSQHAZ0CC85-01	SampleFrags	0.888477	0.212019
chr15:73908211-73908710	B038_FSQHAZ0CC85-01	SampleFrags	0.888477	0.212019
chr15:73908253-73908752	B038_FSQHAZ0CC85-01	SampleFrags	0.90153	0.209115
chr15:73964603-73965102	B038_FSQHAZ0CC85-01	SampleFrags	0.82581	0.554735
chr15:73964655-73965154	B038_FSQHAZ0CC85-01	SampleFrags	0.844757	0.572162
chr15:73964711-73965210	B038_FSQHAZ0CC85-01	SampleFrags	0.858974	0.586684
chr15:74382311-74382810	B038_FSQHAZ0CC85-01	SampleFrags	0.524538	0.429847
chr15:74438649-74439148	B038_FSQHAZ0CC85-01	SampleFrags	0.787244	0.583779
chr15:74621004-74621503	B038_FSQHAZ0CC85-01	SampleFrags	0.858549	0.772563
chr15:74800043-74800542	B038_FSQHAZ0CC85-01	SampleFrags	0.74276	1.4638
chr15:74800088-74800587	B038_FSQHAZ0CC85-01	SampleFrags	0.737893	1.46961
chr15:74800133-74800632	B038_FSQHAZ0CC85-01	SampleFrags	0.741152	1.47252
chr15:74950300-74950799	B038_FSQHAZ0CC85-01	SampleFrags	0.963689	0.458891
chr15:75204666-75205165	B038_FSQHAZ0CC85-01	SampleFrags	0.776454	1.04557
chr15:75204711-75205210	B038_FSQHAZ0CC85-01	SampleFrags	0.773477	1.04848
chr15:75204755-75205254	B038_FSQHAZ0CC85-01	SampleFrags	0.770762	1.04557
chr15:75299124-75299623	B038_FSQHAZ0CC85-01	SampleFrags	1.09545	0.0580875
chr15:75299213-75299712	B038_FSQHAZ0CC85-01	SampleFrags	1.09545	0.0580875
chr15:76147802-76148301	B038_FSQHAZ0CC85-01	SampleFrags	0.904231	0.148123
chr15:76147849-76148348	B038_FSQHAZ0CC85-01	SampleFrags	0.904231	0.148123
chr15:76147894-76148393	B038_FSQHAZ0CC85-01	SampleFrags	0.904231	0.148123
chr15:77496754-77497253	B038_FSQHAZ0CC85-01	SampleFrags	0.827759	0.27882
chr15:77543281-77543780	B038_FSQHAZ0CC85-01	SampleFrags	0.827566	0.357238
chr15:77633400-77633899	B038_FSQHAZ0CC85-01	SampleFrags	0.989218	0.252681
chr15:77959268-77959767	B038_FSQHAZ0CC85-01	SampleFrags	0.852959	0.322386
chr15:77959318-77959817	B038_FSQHAZ0CC85-01	SampleFrags	0.843644	0.32529
chr15:77959363-77959862	B038_FSQHAZ0CC85-01	SampleFrags	0.817492	0.316577
chr15:79184329-79184828	B038_FSQHAZ0CC85-01	SampleFrags	0.62361	0.069705
chr15:82540257-82540756	B038_FSQHAZ0CC85-01	SampleFrags	0.807729	3.27033
chr15:82540356-82540855	B038_FSQHAZ0CC85-01	SampleFrags	0.83122	3.16286
chr15:88904678-88905177	B038_FSQHAZ0CC85-01	SampleFrags	1.28584	3.01764
chr15:89057379-89057878	B038_FSQHAZ0CC85-01	SampleFrags	0.907304	0.580875
chr15:89057441-89057940	B038_FSQHAZ0CC85-01	SampleFrags	0.91201	0.583779
chr15:89057500-89057999	B038_FSQHAZ0CC85-01	SampleFrags	0.91201	0.583779
chr15:89206750-89207249	B038_FSQHAZ0CC85-01	SampleFrags	0.780814	0.299151
chr15:89416196-89416695	B038_FSQHAZ0CC85-01	SampleFrags	0.810985	0.55764
chr15:89760641-89761140	B038_FSQHAZ0CC85-01	SampleFrags	0.708171	0.281724
chr15:89760671-89761170	B038_FSQHAZ0CC85-01	SampleFrags	0.708171	0.281724
chr15:89760709-89761208	B038_FSQHAZ0CC85-01	SampleFrags	0.708171	0.281724
chr15:89874864-89875363	B038_FSQHAZ0CC85-01	SampleFrags	0.860475	0.4647
chr15:89874913-89875412	B038_FSQHAZ0CC85-01	SampleFrags	0.860475	0.4647
chr15:89874957-89875456	B038_FSQHAZ0CC85-01	SampleFrags	0.860475	0.4647
chr15:90319894-90320393	B038_FSQHAZ0CC85-01	SampleFrags	0.751029	0.525692
chr15:90319960-90320459	B038_FSQHAZ0CC85-01	SampleFrags	0.744554	0.528596
chr15:90320009-90320508	B038_FSQHAZ0CC85-01	SampleFrags	0.744554	0.528596
chr16:10658-11157	B038_FSQHAZ0CC85-01	SampleFrags	0.856013	0.609919
chr16:10739-11238	B038_FSQHAZ0CC85-01	SampleFrags	0.854114	0.57797
chr16:65610-66109	B038_FSQHAZ0CC85-01	SampleFrags	0.778836	0.804512
chr16:96832-97331	B038_FSQHAZ0CC85-01	SampleFrags	0.770521	1.42024
chr16:2340652-2341151	B038_FSQHAZ0CC85-01	SampleFrags	0.645863	1.95174
chr16:2340739-2341238	B038_FSQHAZ0CC85-01	SampleFrags	0.653533	1.85299
chr16:2340767-2341266	B038_FSQHAZ0CC85-01	SampleFrags	0.654413	1.78619
chr16:2340784-2341283	B038_FSQHAZ0CC85-01	SampleFrags	0.652896	1.76296
chr16:2501133-2501632	B038_FSQHAZ0CC85-01	SampleFrags	0.714913	0.705763
chr16:2868292-2868791	B038_FSQHAZ0CC85-01	SampleFrags	0.673629	1.11238
chr16:2874779-2875278	B038_FSQHAZ0CC85-01	SampleFrags	0.633359	0.71738
chr16:4253843-4254342	B038_FSQHAZ0CC85-01	SampleFrags	0.815542	4.43498
chr16:4253851-4254350	B038_FSQHAZ0CC85-01	SampleFrags	0.816931	4.39432
chr16:4253927-4254426	B038_FSQHAZ0CC85-01	SampleFrags	0.829184	3.7176
chr16:4254007-4254506	B038_FSQHAZ0CC85-01	SampleFrags	0.871702	2.81143
chr16:4254020-4254519	B038_FSQHAZ0CC85-01	SampleFrags	0.885512	2.63136
chr16:4288331-4288830	B038_FSQHAZ0CC85-01	SampleFrags	1.04094	0.496648
chr16:4624161-4624660	B038_FSQHAZ0CC85-01	SampleFrags	0.944848	1.4609
chr16:5084724-5085223	B038_FSQHAZ0CC85-01	SampleFrags	0.93544	0.148123
chr16:8567542-8568041	B038_FSQHAZ0CC85-01	SampleFrags	0.73108	0.984583
chr16:8567581-8568080	B038_FSQHAZ0CC85-01	SampleFrags	0.73108	0.984583
chr16:8567629-8568128	B038_FSQHAZ0CC85-01	SampleFrags	0.73108	0.984583
chr16:8567648-8568147	B038_FSQHAZ0CC85-01	SampleFrags	0.73108	0.984583
chr16:8567673-8568172	B038_FSQHAZ0CC85-01	SampleFrags	0.73108	0.984583
chr16:8880181-8880680	B038_FSQHAZ0CC85-01	SampleFrags	0.796559	0.676719
chr16:10918678-10919177	B038_FSQHAZ0CC85-01	SampleFrags	0.846847	0.322386
chr16:10963950-10964449	B038_FSQHAZ0CC85-01	SampleFrags	0.707177	0.476317
chr16:11396116-11396615	B038_FSQHAZ0CC85-01	SampleFrags	0.79466	0.316577
chr16:11396164-11396663	B038_FSQHAZ0CC85-01	SampleFrags	0.801804	0.313672
chr16:11396207-11396706	B038_FSQHAZ0CC85-01	SampleFrags	0.79265	0.310768
chr16:12455195-12455694	B038_FSQHAZ0CC85-01	SampleFrags	0.616441	0.116175
chr16:13919601-13920100	B038_FSQHAZ0CC85-01	SampleFrags	0.77521	3.77569
chr16:15219836-15220335	B038_FSQHAZ0CC85-01	SampleFrags	0.547101	0.0203306
chr16:15219868-15220367	B038_FSQHAZ0CC85-01	SampleFrags	0.547101	0.0203306
chr16:15219910-15220409	B038_FSQHAZ0CC85-01	SampleFrags	0.547101	0.0203306
chr16:19086366-19086865	B038_FSQHAZ0CC85-01	SampleFrags	0.845439	0.888738
chr16:19086411-19086910	B038_FSQHAZ0CC85-01	SampleFrags	0.848566	0.891643
chr16:19086457-19086956	B038_FSQHAZ0CC85-01	SampleFrags	0.84791	0.88293
chr16:19886143-19886642	B038_FSQHAZ0CC85-01	SampleFrags	1.01472	0.708667
chr16:19886187-19886686	B038_FSQHAZ0CC85-01	SampleFrags	1.01472	0.708667
chr16:19886232-19886731	B038_FSQHAZ0CC85-01	SampleFrags	1.01127	0.705763
chr16:21554702-21555201	B038_FSQHAZ0CC85-01	SampleFrags	0.798779	1.12109
chr16:21554748-21555247	B038_FSQHAZ0CC85-01	SampleFrags	0.798779	1.12109
chr16:21554805-21555304	B038_FSQHAZ0CC85-01	SampleFrags	0.796433	1.11818
chr16:22000876-22001375	B038_FSQHAZ0CC85-01	SampleFrags	0.725597	0.374664
chr16:22000919-22001418	B038_FSQHAZ0CC85-01	SampleFrags	0.723166	0.380473
chr16:22000960-22001459	B038_FSQHAZ0CC85-01	SampleFrags	0.723166	0.380473
chr16:25225149-25225648	B038_FSQHAZ0CC85-01	SampleFrags	0.653493	0.223637
chr16:25225184-25225683	B038_FSQHAZ0CC85-01	SampleFrags	0.653493	0.223637
chr16:25225225-25225724	B038_FSQHAZ0CC85-01	SampleFrags	0.653493	0.223637
chr16:27457053-27457552	B038_FSQHAZ0CC85-01	SampleFrags	1.01319	0.386282
chr16:28945440-28945939	B038_FSQHAZ0CC85-01	SampleFrags	0.756189	0.728998
chr16:28945496-28945995	B038_FSQHAZ0CC85-01	SampleFrags	0.774585	0.784181
chr16:28945557-28946056	B038_FSQHAZ0CC85-01	SampleFrags	0.771527	0.787085
chr16:30409362-30409861	B038_FSQHAZ0CC85-01	SampleFrags	0.755523	0.734807
chr16:30409401-30409900	B038_FSQHAZ0CC85-01	SampleFrags	0.755069	0.728998
chr16:30409442-30409941	B038_FSQHAZ0CC85-01	SampleFrags	0.738962	0.731902
chr16:30984870-30985369	B038_FSQHAZ0CC85-01	SampleFrags	0.747653	0.493744
chr16:34587957-34588456	B038_FSQHAZ0CC85-01	SampleFrags	0.809217	0.0377569
chr16:46929645-46930144	B038_FSQHAZ0CC85-01	SampleFrags	0.529046	0.159741
chr16:48156672-48157171	B038_FSQHAZ0CC85-01	SampleFrags	0.648134	0.307864
chr16:48623133-48623632	B038_FSQHAZ0CC85-01	SampleFrags	0.665932	0.990392
chr16:48630352-48630851	B038_FSQHAZ0CC85-01	SampleFrags	0.738775	0.752233
chr16:50024728-50025227	B038_FSQHAZ0CC85-01	SampleFrags	0.755984	2.33221
chr16:50024783-50025282	B038_FSQHAZ0CC85-01	SampleFrags	0.73922	2.43677
chr16:50024832-50025331	B038_FSQHAZ0CC85-01	SampleFrags	0.733091	2.46581
chr16:50806131-50806630	B038_FSQHAZ0CC85-01	SampleFrags	1.01443	0.580875
chr16:53510381-53510880	B038_FSQHAZ0CC85-01	SampleFrags	0.955256	0.334003
chr16:55464945-55465444	B038_FSQHAZ0CC85-01	SampleFrags	0.825932	0.455987
chr16:55465019-55465518	B038_FSQHAZ0CC85-01	SampleFrags	0.824114	0.458891
chr16:55465092-55465591	B038_FSQHAZ0CC85-01	SampleFrags	0.822498	0.461795
chr16:56318237-56318736	B038_FSQHAZ0CC85-01	SampleFrags	0.704678	0.313672
chr16:56701969-56702468	B038_FSQHAZ0CC85-01	SampleFrags	0.851796	1.08043
chr16:56964477-56964976	B038_FSQHAZ0CC85-01	SampleFrags	0.913493	1.08043
chr16:57462354-57462853	B038_FSQHAZ0CC85-01	SampleFrags	0.879279	1.40862
chr16:57519690-57520189	B038_FSQHAZ0CC85-01	SampleFrags	0.993293	0.453082
chr16:57576302-57576801	B038_FSQHAZ0CC85-01	SampleFrags	0.804764	0.316577
chr16:57648879-57649378	B038_FSQHAZ0CC85-01	SampleFrags	0.64572	0.566353
chr16:57648954-57649453	B038_FSQHAZ0CC85-01	SampleFrags	0.646901	0.560544
chr16:57649038-57649537	B038_FSQHAZ0CC85-01	SampleFrags	0.648736	0.554735
chr16:57757122-57757621	B038_FSQHAZ0CC85-01	SampleFrags	0.685508	0.612823
chr16:66483656-66484155	B038_FSQHAZ0CC85-01	SampleFrags	0.567527	0.461795
chr16:67481089-67481588	B038_FSQHAZ0CC85-01	SampleFrags	0.824945	2.42225
chr16:67520962-67521461	B038_FSQHAZ0CC85-01	SampleFrags	0.692208	1.57127
chr16:67521423-67521922	B038_FSQHAZ0CC85-01	SampleFrags	0.723851	1.15013
chr16:67816471-67816970	B038_FSQHAZ0CC85-01	SampleFrags	0.888935	1.38829
chr16:67993154-67993653	B038_FSQHAZ0CC85-01	SampleFrags	0.682912	1.35344
chr16:68520468-68520967	B038_FSQHAZ0CC85-01	SampleFrags	0.980533	1.458
chr16:68520530-68521029	B038_FSQHAZ0CC85-01	SampleFrags	0.982215	1.4609
chr16:68520591-68521090	B038_FSQHAZ0CC85-01	SampleFrags	0.980181	1.47542
chr16:68528549-68529048	B038_FSQHAZ0CC85-01	SampleFrags	1.06359	0.941017
chr16:69754773-69755272	B038_FSQHAZ0CC85-01	SampleFrags	0.913176	1.76005
chr16:70164972-70165471	B038_FSQHAZ0CC85-01	SampleFrags	0.769982	0.400804
chr16:70165014-70165513	B038_FSQHAZ0CC85-01	SampleFrags	0.769982	0.400804
chr16:70165058-70165557	B038_FSQHAZ0CC85-01	SampleFrags	0.769982	0.400804
chr16:70770977-70771476	B038_FSQHAZ0CC85-01	SampleFrags	0.824669	0.188784
chr16:70771014-70771513	B038_FSQHAZ0CC85-01	SampleFrags	0.824669	0.188784
chr16:70771048-70771547	B038_FSQHAZ0CC85-01	SampleFrags	0.824669	0.188784
chr16:71610948-71611447	B038_FSQHAZ0CC85-01	SampleFrags	0.96699	0.377569
chr16:72832438-72832937	B038_FSQHAZ0CC85-01	SampleFrags	1.16108	0.220732
chr16:72832485-72832984	B038_FSQHAZ0CC85-01	SampleFrags	1.16108	0.220732
chr16:72832534-72833033	B038_FSQHAZ0CC85-01	SampleFrags	1.16108	0.220732
chr16:74709352-74709851	B038_FSQHAZ0CC85-01	SampleFrags	0.861967	0.415325
chr16:74813018-74813517	B038_FSQHAZ0CC85-01	SampleFrags	1.05649	0.409517
chr16:75199209-75199708	B038_FSQHAZ0CC85-01	SampleFrags	1.1513	0.441465
chr16:75199267-75199766	B038_FSQHAZ0CC85-01	SampleFrags	1.1513	0.441465
chr16:75199307-75199806	B038_FSQHAZ0CC85-01	SampleFrags	1.14265	0.444369
chr16:75464571-75465070	B038_FSQHAZ0CC85-01	SampleFrags	0.728715	2.82886
chr16:75464572-75465071	B038_FSQHAZ0CC85-01	SampleFrags	0.728715	2.82886
chr16:75464633-75465132	B038_FSQHAZ0CC85-01	SampleFrags	0.728893	2.76206
chr16:75464701-75465200	B038_FSQHAZ0CC85-01	SampleFrags	0.735854	2.63717
chr16:75464719-75465218	B038_FSQHAZ0CC85-01	SampleFrags	0.760792	2.50938
chr16:77235884-77236383	B038_FSQHAZ0CC85-01	SampleFrags	0.828221	0.766755
chr16:77235971-77236470	B038_FSQHAZ0CC85-01	SampleFrags	0.832756	0.78999
chr16:77236052-77236551	B038_FSQHAZ0CC85-01	SampleFrags	0.838074	0.804512
chr16:81035448-81035947	B038_FSQHAZ0CC85-01	SampleFrags	0.886522	2.01854
chr16:81403453-81403952	B038_FSQHAZ0CC85-01	SampleFrags	0.671279	0.566353
chr16:83926584-83927083	B038_FSQHAZ0CC85-01	SampleFrags	0.702247	0.212019
chr16:84186883-84187382	B038_FSQHAZ0CC85-01	SampleFrags	0.723885	1.23436
chr16:84672249-84672748	B038_FSQHAZ0CC85-01	SampleFrags	0.828287	0.455987
chr16:85610428-85610927	B038_FSQHAZ0CC85-01	SampleFrags	0.607178	1.12399
chr16:85821289-85821788	B038_FSQHAZ0CC85-01	SampleFrags	0.641171	0.656389
chr16:85821331-85821830	B038_FSQHAZ0CC85-01	SampleFrags	0.638579	0.653484
chr16:85821371-85821870	B038_FSQHAZ0CC85-01	SampleFrags	0.638579	0.653484
chr16:86563642-86564141	B038_FSQHAZ0CC85-01	SampleFrags	0.89841	1.01653
chr16:86563718-86564217	B038_FSQHAZ0CC85-01	SampleFrags	0.89652	1.01944
chr16:86563790-86564289	B038_FSQHAZ0CC85-01	SampleFrags	0.900975	1.01653
chr16:87849910-87850409	B038_FSQHAZ0CC85-01	SampleFrags	0.714732	0.65058
chr16:87909307-87909806	B038_FSQHAZ0CC85-01	SampleFrags	0.732063	0.534405
chr16:88442935-88443434	B038_FSQHAZ0CC85-01	SampleFrags	0.828803	0.659293
chr16:88737282-88737781	B038_FSQHAZ0CC85-01	SampleFrags	0.772041	1.18208
chr16:89240699-89241198	B038_FSQHAZ0CC85-01	SampleFrags	0.843765	1.23726
chr16:89860750-89861249	B038_FSQHAZ0CC85-01	SampleFrags	0.806068	0.665102
chr16:90081866-90082365	B038_FSQHAZ0CC85-01	SampleFrags	0.793048	0.964252
chr17:2244689-2245188	B038_FSQHAZ0CC85-01	SampleFrags	0.816297	0.572162
chr17:2848720-2849219	B038_FSQHAZ0CC85-01	SampleFrags	1.07564	0.296246
chr17:3913754-3914253	B038_FSQHAZ0CC85-01	SampleFrags	0.756617	0.897452
chr17:5438962-5439461	B038_FSQHAZ0CC85-01	SampleFrags	0.79416	1.89656
chr17:5439021-5439520	B038_FSQHAZ0CC85-01	SampleFrags	0.809803	1.7949
chr17:5439080-5439579	B038_FSQHAZ0CC85-01	SampleFrags	0.798084	1.73101
chr17:7687938-7688437	B038_FSQHAZ0CC85-01	SampleFrags	0.82337	1.78909
chr17:7851685-7852184	B038_FSQHAZ0CC85-01	SampleFrags	0.98005	2.15505
chr17:8383030-8383529	B038_FSQHAZ0CC85-01	SampleFrags	0.879463	1.77167
chr17:8383088-8383587	B038_FSQHAZ0CC85-01	SampleFrags	0.878828	2.36706
chr17:8383136-8383635	B038_FSQHAZ0CC85-01	SampleFrags	0.875342	2.59941
chr17:10616449-10616948	B038_FSQHAZ0CC85-01	SampleFrags	0.728334	0.229446
chr17:10845087-10845586	B038_FSQHAZ0CC85-01	SampleFrags	0.902468	0.415325
chr17:13024391-13024890	B038_FSQHAZ0CC85-01	SampleFrags	0.769484	0.432752
chr17:16689806-16690305	B038_FSQHAZ0CC85-01	SampleFrags	0.926701	0.203306
chr17:17001668-17002167	B038_FSQHAZ0CC85-01	SampleFrags	0.900062	0.514074
chr17:17001707-17002206	B038_FSQHAZ0CC85-01	SampleFrags	0.900062	0.514074
chr17:17001746-17002245	B038_FSQHAZ0CC85-01	SampleFrags	0.900062	0.514074
chr17:17355999-17356498	B038_FSQHAZ0CC85-01	SampleFrags	0.760563	0.412421
chr17:17812143-17812642	B038_FSQHAZ0CC85-01	SampleFrags	0.628313	0.444369
chr17:18217338-18217837	B038_FSQHAZ0CC85-01	SampleFrags	0.862055	0.334003
chr17:18625440-18625939	B038_FSQHAZ0CC85-01	SampleFrags	0.996585	0.848077
chr17:18625534-18626033	B038_FSQHAZ0CC85-01	SampleFrags	0.993399	0.845173
chr17:18625627-18626126	B038_FSQHAZ0CC85-01	SampleFrags	1.03618	0.78999
chr17:21279928-21280427	B038_FSQHAZ0CC85-01	SampleFrags	0.65971	0.90326
chr17:28726750-28727249	B038_FSQHAZ0CC85-01	SampleFrags	0.833338	1.33311
chr17:28749938-28750437	B038_FSQHAZ0CC85-01	SampleFrags	0.808177	1.02234
chr17:28750003-28750502	B038_FSQHAZ0CC85-01	SampleFrags	0.810832	1.02524
chr17:28750076-28750575	B038_FSQHAZ0CC85-01	SampleFrags	0.810832	1.02524
chr17:28902937-28903436	B038_FSQHAZ0CC85-01	SampleFrags	0.970027	3.04088
chr17:29219349-29219848	B038_FSQHAZ0CC85-01	SampleFrags	0.638582	0.345621
chr17:31842473-31842972	B038_FSQHAZ0CC85-01	SampleFrags	0.712438	0.287533
chr17:32319372-32319871	B038_FSQHAZ0CC85-01	SampleFrags	0.783448	0.458891
chr17:34199803-34200302	B038_FSQHAZ0CC85-01	SampleFrags	0.915593	0.334003
chr17:34199873-34200372	B038_FSQHAZ0CC85-01	SampleFrags	0.915593	0.334003
chr17:34199933-34200432	B038_FSQHAZ0CC85-01	SampleFrags	0.915593	0.334003
chr17:34361395-34361894	B038_FSQHAZ0CC85-01	SampleFrags	1.19297	0.281724
chr17:36148893-36149392	B038_FSQHAZ0CC85-01	SampleFrags	0.541064	0.0900356
chr17:38414647-38415146	B038_FSQHAZ0CC85-01	SampleFrags	0.685415	0.522787
chr17:38491909-38492408	B038_FSQHAZ0CC85-01	SampleFrags	0.893738	0.519883
chr17:38491966-38492465	B038_FSQHAZ0CC85-01	SampleFrags	0.900841	0.516979
chr17:38492021-38492520	B038_FSQHAZ0CC85-01	SampleFrags	0.900841	0.516979
chr17:38558043-38558542	B038_FSQHAZ0CC85-01	SampleFrags	0.775273	1.29245
chr17:38584246-38584745	B038_FSQHAZ0CC85-01	SampleFrags	0.839693	0.444369
chr17:38584289-38584788	B038_FSQHAZ0CC85-01	SampleFrags	0.83301	0.441465
chr17:38584330-38584829	B038_FSQHAZ0CC85-01	SampleFrags	0.826843	0.444369
chr17:38667462-38667961	B038_FSQHAZ0CC85-01	SampleFrags	0.797189	0.264298
chr17:39244668-39245167	B038_FSQHAZ0CC85-01	SampleFrags	0.953052	0.482126
chr17:39547834-39548333	B038_FSQHAZ0CC85-01	SampleFrags	0.887881	0.23235
chr17:39621808-39622307	B038_FSQHAZ0CC85-01	SampleFrags	0.830241	1.04557
chr17:39621868-39622367	B038_FSQHAZ0CC85-01	SampleFrags	0.83279	1.04848
chr17:39621926-39622425	B038_FSQHAZ0CC85-01	SampleFrags	0.830241	1.04557
chr17:40026940-40027439	B038_FSQHAZ0CC85-01	SampleFrags	1.04775	0.32529
chr17:40560198-40560697	B038_FSQHAZ0CC85-01	SampleFrags	1.10528	0.731902
chr17:40803466-40803965	B038_FSQHAZ0CC85-01	SampleFrags	0.891108	0.348525
chr17:41549171-41549670	B038_FSQHAZ0CC85-01	SampleFrags	1.15571	0.621536
chr17:41662550-41663049	B038_FSQHAZ0CC85-01	SampleFrags	0.798473	1.04267
chr17:41662615-41663114	B038_FSQHAZ0CC85-01	SampleFrags	0.795402	1.03396
chr17:41662680-41663179	B038_FSQHAZ0CC85-01	SampleFrags	0.798352	1.03105
chr17:41801505-41802004	B038_FSQHAZ0CC85-01	SampleFrags	0.844812	0.328194
chr17:42024793-42025292	B038_FSQHAZ0CC85-01	SampleFrags	0.74101	0.871312
chr17:42024841-42025340	B038_FSQHAZ0CC85-01	SampleFrags	0.745249	0.816129
chr17:42024886-42025385	B038_FSQHAZ0CC85-01	SampleFrags	0.706325	0.737711
chr17:42322712-42323211	B038_FSQHAZ0CC85-01	SampleFrags	1.10712	1.39991
chr17:43334086-43334585	B038_FSQHAZ0CC85-01	SampleFrags	0.804513	0.403708
chr17:43334133-43334632	B038_FSQHAZ0CC85-01	SampleFrags	0.804513	0.403708
chr17:43334182-43334681	B038_FSQHAZ0CC85-01	SampleFrags	0.795542	0.403708
chr17:43483522-43484021	B038_FSQHAZ0CC85-01	SampleFrags	0.849119	2.23637
chr17:43677837-43678336	B038_FSQHAZ0CC85-01	SampleFrags	0.851731	0.461795
chr17:43760243-43760742	B038_FSQHAZ0CC85-01	SampleFrags	0.836199	0.519883
chr17:43760315-43760814	B038_FSQHAZ0CC85-01	SampleFrags	0.836199	0.519883
chr17:43760386-43760885	B038_FSQHAZ0CC85-01	SampleFrags	0.846487	0.519883
chr17:43846188-43846687	B038_FSQHAZ0CC85-01	SampleFrags	0.757107	0.409517
chr17:44533393-44533892	B038_FSQHAZ0CC85-01	SampleFrags	0.767818	0.470509
chr17:44533446-44533945	B038_FSQHAZ0CC85-01	SampleFrags	0.763276	0.476317
chr17:44533497-44533996	B038_FSQHAZ0CC85-01	SampleFrags	0.753728	0.496648
chr17:44779008-44779507	B038_FSQHAZ0CC85-01	SampleFrags	0.746221	0.990392
chr17:44779037-44779536	B038_FSQHAZ0CC85-01	SampleFrags	0.75043	0.967157
chr17:44779055-44779554	B038_FSQHAZ0CC85-01	SampleFrags	0.752859	0.964252
chr17:45135123-45135622	B038_FSQHAZ0CC85-01	SampleFrags	0.844375	2.26541
chr17:45135189-45135688	B038_FSQHAZ0CC85-01	SampleFrags	0.82407	2.35254
chr17:45135256-45135755	B038_FSQHAZ0CC85-01	SampleFrags	0.82188	2.38159
chr17:45197751-45198250	B038_FSQHAZ0CC85-01	SampleFrags	0.710069	0.94973
chr17:45385404-45385903	B038_FSQHAZ0CC85-01	SampleFrags	0.60386	0.490839
chr17:45385449-45385948	B038_FSQHAZ0CC85-01	SampleFrags	0.598878	0.487935
chr17:45385496-45385995	B038_FSQHAZ0CC85-01	SampleFrags	0.60386	0.490839
chr17:47001012-47001511	B038_FSQHAZ0CC85-01	SampleFrags	0.794019	0.252681
chr17:47001067-47001566	B038_FSQHAZ0CC85-01	SampleFrags	0.794019	0.252681
chr17:47001119-47001618	B038_FSQHAZ0CC85-01	SampleFrags	0.794019	0.252681
chr17:47229610-47230109	B038_FSQHAZ0CC85-01	SampleFrags	0.921907	0.380473
chr17:47229672-47230171	B038_FSQHAZ0CC85-01	SampleFrags	0.90538	0.383377
chr17:47229731-47230230	B038_FSQHAZ0CC85-01	SampleFrags	0.897691	0.386282
chr17:47698762-47699261	B038_FSQHAZ0CC85-01	SampleFrags	0.85584	0.336907
chr17:47970573-47971072	B038_FSQHAZ0CC85-01	SampleFrags	0.728956	3.37488
chr17:48618503-48619002	B038_FSQHAZ0CC85-01	SampleFrags	1.01117	0.595397
chr17:49556252-49556751	B038_FSQHAZ0CC85-01	SampleFrags	0.884677	0.493744
chr17:49569994-49570493	B038_FSQHAZ0CC85-01	SampleFrags	0.842631	1.57998
chr17:49708137-49708636	B038_FSQHAZ0CC85-01	SampleFrags	0.889532	2.29155
chr17:50026754-50027253	B038_FSQHAZ0CC85-01	SampleFrags	0.690851	0.331099
chr17:50139810-50140309	B038_FSQHAZ0CC85-01	SampleFrags	0.722285	0.60411
chr17:50200373-50200872	B038_FSQHAZ0CC85-01	SampleFrags	0.824554	0.842268
chr17:50200420-50200919	B038_FSQHAZ0CC85-01	SampleFrags	0.796934	0.911973
chr17:50200459-50200958	B038_FSQHAZ0CC85-01	SampleFrags	0.77978	0.911973
chr17:50200602-50201101	B038_FSQHAZ0CC85-01	SampleFrags	0.779713	0.914878
chr17:50397353-50397852	B038_FSQHAZ0CC85-01	SampleFrags	0.955161	1.63226
chr17:50783019-50783518	B038_FSQHAZ0CC85-01	SampleFrags	0.561916	0.575066
chr17:50783077-50783576	B038_FSQHAZ0CC85-01	SampleFrags	0.561916	0.575066
chr17:50783136-50783635	B038_FSQHAZ0CC85-01	SampleFrags	0.568017	0.569257
chr17:55526282-55526781	B038_FSQHAZ0CC85-01	SampleFrags	0.675625	0.180071
chr17:55526322-55526821	B038_FSQHAZ0CC85-01	SampleFrags	0.675625	0.180071
chr17:55526362-55526861	B038_FSQHAZ0CC85-01	SampleFrags	0.675625	0.180071
chr17:56960871-56961370	B038_FSQHAZ0CC85-01	SampleFrags	0.941845	1.53932
chr17:57242992-57243491	B038_FSQHAZ0CC85-01	SampleFrags	0.91696	0.499552
chr17:57243057-57243556	B038_FSQHAZ0CC85-01	SampleFrags	0.916182	0.505361
chr17:57243122-57243621	B038_FSQHAZ0CC85-01	SampleFrags	0.916182	0.505361
chr17:57671831-57672330	B038_FSQHAZ0CC85-01	SampleFrags	0.85401	0.270107
chr17:57892409-57892908	B038_FSQHAZ0CC85-01	SampleFrags	0.653494	0.441465
chr17:58587532-58588031	B038_FSQHAZ0CC85-01	SampleFrags	0.82094	0.455987
chr17:58587573-58588072	B038_FSQHAZ0CC85-01	SampleFrags	0.826444	0.458891
chr17:58587621-58588120	B038_FSQHAZ0CC85-01	SampleFrags	0.826444	0.458891
chr17:62065877-62066376	B038_FSQHAZ0CC85-01	SampleFrags	0.735	1.62935
chr17:63919140-63919639	B038_FSQHAZ0CC85-01	SampleFrags	0.861314	0.400804
chr17:64919274-64919773	B038_FSQHAZ0CC85-01	SampleFrags	0.744691	1.64678
chr17:68172295-68172794	B038_FSQHAZ0CC85-01	SampleFrags	0.86403	0.302055
chr17:68172345-68172844	B038_FSQHAZ0CC85-01	SampleFrags	0.880413	0.307864
chr17:68172399-68172898	B038_FSQHAZ0CC85-01	SampleFrags	0.888522	0.310768
chr17:73255568-73256067	B038_FSQHAZ0CC85-01	SampleFrags	1.05085	0.171358
chr17:73255610-73256109	B038_FSQHAZ0CC85-01	SampleFrags	1.05085	0.171358
chr17:73255659-73256158	B038_FSQHAZ0CC85-01	SampleFrags	1.05085	0.171358
chr17:74210283-74210782	B038_FSQHAZ0CC85-01	SampleFrags	0.854273	0.755137
chr17:74210335-74210834	B038_FSQHAZ0CC85-01	SampleFrags	0.869419	0.758042
chr17:74210377-74210876	B038_FSQHAZ0CC85-01	SampleFrags	0.871644	0.755137
chr17:74368170-74368669	B038_FSQHAZ0CC85-01	SampleFrags	0.554729	0.328194
chr17:74368202-74368701	B038_FSQHAZ0CC85-01	SampleFrags	0.560306	0.331099
chr17:74368233-74368732	B038_FSQHAZ0CC85-01	SampleFrags	0.560306	0.331099
chr17:74457483-74457982	B038_FSQHAZ0CC85-01	SampleFrags	0.533673	0.304959
chr17:74744535-74745034	B038_FSQHAZ0CC85-01	SampleFrags	0.645706	0.618632
chr17:74791408-74791907	B038_FSQHAZ0CC85-01	SampleFrags	0.764203	0.609919
chr17:75113983-75114482	B038_FSQHAZ0CC85-01	SampleFrags	0.802219	0.708667
chr17:75515666-75516165	B038_FSQHAZ0CC85-01	SampleFrags	0.87183	1.08043
chr17:75632800-75633299	B038_FSQHAZ0CC85-01	SampleFrags	0.700877	0.551831
chr17:75632838-75633337	B038_FSQHAZ0CC85-01	SampleFrags	0.712418	0.560544
chr17:75632880-75633379	B038_FSQHAZ0CC85-01	SampleFrags	0.712418	0.560544
chr17:75749821-75750320	B038_FSQHAZ0CC85-01	SampleFrags	0.617044	0.679624
chr17:76014140-76014639	B038_FSQHAZ0CC85-01	SampleFrags	0.950833	0.740615
chr17:76397889-76398388	B038_FSQHAZ0CC85-01	SampleFrags	0.712673	0.374664
chr17:76397932-76398431	B038_FSQHAZ0CC85-01	SampleFrags	0.721384	0.377569
chr17:76397976-76398475	B038_FSQHAZ0CC85-01	SampleFrags	0.721384	0.377569
chr17:76465916-76466415	B038_FSQHAZ0CC85-01	SampleFrags	0.777041	0.409517
chr17:76523016-76523515	B038_FSQHAZ0CC85-01	SampleFrags	0.880911	0.833555
chr17:76623816-76624315	B038_FSQHAZ0CC85-01	SampleFrags	0.842532	0.455987
chr17:78112553-78113052	B038_FSQHAZ0CC85-01	SampleFrags	0.748622	0.546022
chr17:78250734-78251233	B038_FSQHAZ0CC85-01	SampleFrags	0.682591	1.10076
chr17:78250821-78251320	B038_FSQHAZ0CC85-01	SampleFrags	0.690894	1.13271
chr17:78250913-78251412	B038_FSQHAZ0CC85-01	SampleFrags	0.682715	1.20822
chr17:78421959-78422458	B038_FSQHAZ0CC85-01	SampleFrags	0.742974	0.499552
chr17:80005733-80006232	B038_FSQHAZ0CC85-01	SampleFrags	0.826186	0.458891
chr17:80575191-80575690	B038_FSQHAZ0CC85-01	SampleFrags	0.828099	0.665102
chr17:80575269-80575768	B038_FSQHAZ0CC85-01	SampleFrags	0.828099	0.665102
chr17:80575346-80575845	B038_FSQHAZ0CC85-01	SampleFrags	0.828099	0.665102
chr17:81101598-81102097	B038_FSQHAZ0CC85-01	SampleFrags	0.710071	1.75134
chr17:81101676-81102175	B038_FSQHAZ0CC85-01	SampleFrags	0.706939	1.74262
chr17:81101739-81102238	B038_FSQHAZ0CC85-01	SampleFrags	0.702596	1.73682
chr17:82351699-82352198	B038_FSQHAZ0CC85-01	SampleFrags	0.707149	0.615727
chr17:82351753-82352252	B038_FSQHAZ0CC85-01	SampleFrags	0.707149	0.615727
chr17:82351795-82352294	B038_FSQHAZ0CC85-01	SampleFrags	0.710871	0.618632
chr17:82781663-82782162	B038_FSQHAZ0CC85-01	SampleFrags	0.700328	0.656389
chr17:82781711-82782210	B038_FSQHAZ0CC85-01	SampleFrags	0.69189	0.662197
chr17:82781762-82782261	B038_FSQHAZ0CC85-01	SampleFrags	0.693503	0.659293
chr18:839270-839769	B038_FSQHAZ0CC85-01	SampleFrags	1.15056	0.502457
chr18:864724-865223	B038_FSQHAZ0CC85-01	SampleFrags	1.00138	0.220732
chr18:3129206-3129705	B038_FSQHAZ0CC85-01	SampleFrags	1.18822	0.490839
chr18:3245951-3246450	B038_FSQHAZ0CC85-01	SampleFrags	0.819488	0.897452
chr18:11732892-11733391	B038_FSQHAZ0CC85-01	SampleFrags	0.837238	0.270107
chr18:12038881-12039380	B038_FSQHAZ0CC85-01	SampleFrags	0.554339	0.55764
chr18:21600768-21601267	B038_FSQHAZ0CC85-01	SampleFrags	0.794578	2.33512
chr18:21600791-21601290	B038_FSQHAZ0CC85-01	SampleFrags	0.795967	1.9953
chr18:21600808-21601307	B038_FSQHAZ0CC85-01	SampleFrags	0.791221	1.93431
chr18:21611970-21612469	B038_FSQHAZ0CC85-01	SampleFrags	0.768578	1.16756
chr18:45212664-45213163	B038_FSQHAZ0CC85-01	SampleFrags	1.17101	0.148123
chr18:46173250-46173749	B038_FSQHAZ0CC85-01	SampleFrags	0.911903	0.76385
chr18:50819787-50820286	B038_FSQHAZ0CC85-01	SampleFrags	0.806605	0.636058
chr18:50819836-50820335	B038_FSQHAZ0CC85-01	SampleFrags	0.811671	0.630249
chr18:50819885-50820384	B038_FSQHAZ0CC85-01	SampleFrags	0.816076	0.627345
chr18:58764225-58764724	B038_FSQHAZ0CC85-01	SampleFrags	1.05339	0.598301
chr18:62584204-62584703	B038_FSQHAZ0CC85-01	SampleFrags	0.988982	0.801607
chr18:62584257-62584756	B038_FSQHAZ0CC85-01	SampleFrags	0.988982	0.801607
chr18:62584305-62584804	B038_FSQHAZ0CC85-01	SampleFrags	0.992818	0.798703
chr18:79644010-79644509	B038_FSQHAZ0CC85-01	SampleFrags	0.721151	0.400804
chr19:506623-507122	B038_FSQHAZ0CC85-01	SampleFrags	0.966825	2.06791
chr19:510543-511042	B038_FSQHAZ0CC85-01	SampleFrags	0.91496	1.83556
chr19:921548-922047	B038_FSQHAZ0CC85-01	SampleFrags	0.842141	1.27792
chr19:2155925-2156424	B038_FSQHAZ0CC85-01	SampleFrags	0.660811	0.627345
chr19:2236161-2236660	B038_FSQHAZ0CC85-01	SampleFrags	0.861627	2.14924
chr19:3429432-3429931	B038_FSQHAZ0CC85-01	SampleFrags	0.64747	0.32529
chr19:3665768-3666267	B038_FSQHAZ0CC85-01	SampleFrags	0.881649	0.682528
chr19:4400466-4400965	B038_FSQHAZ0CC85-01	SampleFrags	0.757493	2.79982
chr19:4791020-4791519	B038_FSQHAZ0CC85-01	SampleFrags	0.862352	2.46291
chr19:4803845-4804344	B038_FSQHAZ0CC85-01	SampleFrags	0.954982	0.424039
chr19:5048144-5048643	B038_FSQHAZ0CC85-01	SampleFrags	0.597403	0.223637
chr19:5048195-5048694	B038_FSQHAZ0CC85-01	SampleFrags	0.597403	0.223637
chr19:5048251-5048750	B038_FSQHAZ0CC85-01	SampleFrags	0.603162	0.220732
chr19:5578107-5578606	B038_FSQHAZ0CC85-01	SampleFrags	0.879537	0.281724
chr19:5578143-5578642	B038_FSQHAZ0CC85-01	SampleFrags	0.879537	0.281724
chr19:5578191-5578690	B038_FSQHAZ0CC85-01	SampleFrags	0.865524	0.284629
chr19:5689966-5690465	B038_FSQHAZ0CC85-01	SampleFrags	0.817019	1.89365
chr19:6516794-6517293	B038_FSQHAZ0CC85-01	SampleFrags	0.708089	0.723189
chr19:7341017-7341516	B038_FSQHAZ0CC85-01	SampleFrags	0.846886	0.400804
chr19:8002258-8002757	B038_FSQHAZ0CC85-01	SampleFrags	0.740032	0.543118
chr19:8002309-8002808	B038_FSQHAZ0CC85-01	SampleFrags	0.732319	0.546022
chr19:8002361-8002860	B038_FSQHAZ0CC85-01	SampleFrags	0.732319	0.546022
chr19:8580646-8581145	B038_FSQHAZ0CC85-01	SampleFrags	0.876555	0.94973
chr19:8580694-8581193	B038_FSQHAZ0CC85-01	SampleFrags	0.87335	0.952635
chr19:8580744-8581243	B038_FSQHAZ0CC85-01	SampleFrags	0.876896	0.94973
chr19:9205436-9205935	B038_FSQHAZ0CC85-01	SampleFrags	0.854657	0.229446
chr19:10027651-10028150	B038_FSQHAZ0CC85-01	SampleFrags	0.742585	0.37176
chr19:10269371-10269870	B038_FSQHAZ0CC85-01	SampleFrags	0.815378	0.760946
chr19:10580852-10581351	B038_FSQHAZ0CC85-01	SampleFrags	0.972999	0.964252
chr19:10580897-10581396	B038_FSQHAZ0CC85-01	SampleFrags	0.97257	0.970061
chr19:10580955-10581454	B038_FSQHAZ0CC85-01	SampleFrags	0.977883	0.97587
chr19:11293692-11294191	B038_FSQHAZ0CC85-01	SampleFrags	1.11018	1.24888
chr19:12563995-12564494	B038_FSQHAZ0CC85-01	SampleFrags	1.04687	0.708667
chr19:12777491-12777990	B038_FSQHAZ0CC85-01	SampleFrags	0.785855	0.804512
chr19:12965251-12965750	B038_FSQHAZ0CC85-01	SampleFrags	0.808526	0.877121
chr19:12977772-12978271	B038_FSQHAZ0CC85-01	SampleFrags	0.642876	0.57797
chr19:13093707-13094206	B038_FSQHAZ0CC85-01	SampleFrags	0.730988	0.772563
chr19:13879932-13880431	B038_FSQHAZ0CC85-01	SampleFrags	0.662558	1.89075
chr19:13879959-13880458	B038_FSQHAZ0CC85-01	SampleFrags	0.658383	1.9285
chr19:13880005-13880504	B038_FSQHAZ0CC85-01	SampleFrags	0.657175	1.94012
chr19:13880081-13880580	B038_FSQHAZ0CC85-01	SampleFrags	0.653879	1.94593
chr19:13880140-13880639	B038_FSQHAZ0CC85-01	SampleFrags	0.653706	1.95464
chr19:14348389-14348888	B038_FSQHAZ0CC85-01	SampleFrags	0.822579	0.43856
chr19:14556557-14557056	B038_FSQHAZ0CC85-01	SampleFrags	0.666117	0.572162
chr19:14556596-14557095	B038_FSQHAZ0CC85-01	SampleFrags	0.66736	0.569257
chr19:14556626-14557125	B038_FSQHAZ0CC85-01	SampleFrags	0.665664	0.560544
chr19:16041456-16041955	B038_FSQHAZ0CC85-01	SampleFrags	0.729156	0.453082
chr19:17346077-17346576	B038_FSQHAZ0CC85-01	SampleFrags	0.717448	0.429847
chr19:17346116-17346615	B038_FSQHAZ0CC85-01	SampleFrags	0.717448	0.429847
chr19:17346151-17346650	B038_FSQHAZ0CC85-01	SampleFrags	0.717448	0.429847
chr19:17466186-17466685	B038_FSQHAZ0CC85-01	SampleFrags	0.993293	0.453082
chr19:17496206-17496705	B038_FSQHAZ0CC85-01	SampleFrags	0.76233	0.993296
chr19:17932383-17932882	B038_FSQHAZ0CC85-01	SampleFrags	0.893362	1.22565
chr19:17932434-17932933	B038_FSQHAZ0CC85-01	SampleFrags	0.887273	1.30697
chr19:17932487-17932986	B038_FSQHAZ0CC85-01	SampleFrags	0.877835	1.61483
chr19:17938142-17938641	B038_FSQHAZ0CC85-01	SampleFrags	0.729204	0.74352
chr19:17938182-17938681	B038_FSQHAZ0CC85-01	SampleFrags	0.729204	0.74352
chr19:17938228-17938727	B038_FSQHAZ0CC85-01	SampleFrags	0.731769	0.740615
chr19:17996776-17997275	B038_FSQHAZ0CC85-01	SampleFrags	0.584494	0.813225
chr19:18006842-18007341	B038_FSQHAZ0CC85-01	SampleFrags	0.782164	0.90326
chr19:18006895-18007394	B038_FSQHAZ0CC85-01	SampleFrags	0.783988	0.935208
chr19:18006950-18007449	B038_FSQHAZ0CC85-01	SampleFrags	0.789802	0.941017
chr19:18112872-18113371	B038_FSQHAZ0CC85-01	SampleFrags	0.786088	0.368856
chr19:18112922-18113421	B038_FSQHAZ0CC85-01	SampleFrags	0.786088	0.368856
chr19:18112969-18113468	B038_FSQHAZ0CC85-01	SampleFrags	0.786088	0.368856
chr19:18279334-18279833	B038_FSQHAZ0CC85-01	SampleFrags	0.984694	2.30898
chr19:18410553-18411052	B038_FSQHAZ0CC85-01	SampleFrags	0.951673	0.647675
chr19:18450807-18451306	B038_FSQHAZ0CC85-01	SampleFrags	0.692596	0.607014
chr19:18450846-18451345	B038_FSQHAZ0CC85-01	SampleFrags	0.690164	0.615727
chr19:18450887-18451386	B038_FSQHAZ0CC85-01	SampleFrags	0.706213	0.607014
chr19:19139574-19140073	B038_FSQHAZ0CC85-01	SampleFrags	0.961786	0.415325
chr19:19174962-19175461	B038_FSQHAZ0CC85-01	SampleFrags	0.911146	0.421134
chr19:29716425-29716924	B038_FSQHAZ0CC85-01	SampleFrags	1.00441	0.778372
chr19:29716474-29716973	B038_FSQHAZ0CC85-01	SampleFrags	1.00965	0.76385
chr19:29716529-29717028	B038_FSQHAZ0CC85-01	SampleFrags	0.999961	0.755137
chr19:33406769-33407268	B038_FSQHAZ0CC85-01	SampleFrags	0.691739	0.389186
chr19:33777904-33778403	B038_FSQHAZ0CC85-01	SampleFrags	0.683076	1.18789
chr19:33777979-33778478	B038_FSQHAZ0CC85-01	SampleFrags	0.67938	1.1966
chr19:34501417-34501916	B038_FSQHAZ0CC85-01	SampleFrags	0.760853	0.389186
chr19:34501476-34501975	B038_FSQHAZ0CC85-01	SampleFrags	0.763263	0.39209
chr19:34501533-34502032	B038_FSQHAZ0CC85-01	SampleFrags	0.765836	0.394995
chr19:34973131-34973630	B038_FSQHAZ0CC85-01	SampleFrags	0.815661	1.2634
chr19:35044238-35044737	B038_FSQHAZ0CC85-01	SampleFrags	0.987815	0.197497
chr19:35044284-35044783	B038_FSQHAZ0CC85-01	SampleFrags	1.00115	0.200402
chr19:35044325-35044824	B038_FSQHAZ0CC85-01	SampleFrags	1.00115	0.200402
chr19:35114496-35114995	B038_FSQHAZ0CC85-01	SampleFrags	1.04983	0.403708
chr19:35114547-35115046	B038_FSQHAZ0CC85-01	SampleFrags	1.03726	0.406612
chr19:35114591-35115090	B038_FSQHAZ0CC85-01	SampleFrags	1.02505	0.409517
chr19:35495287-35495786	B038_FSQHAZ0CC85-01	SampleFrags	0.670811	0.731902
chr19:35510293-35510792	B038_FSQHAZ0CC85-01	SampleFrags	0.672376	0.273011
chr19:35693701-35694200	B038_FSQHAZ0CC85-01	SampleFrags	0.9264	1.17337
chr19:35931553-35932052	B038_FSQHAZ0CC85-01	SampleFrags	0.858572	3.67403
chr19:38930145-38930644	B038_FSQHAZ0CC85-01	SampleFrags	0.765818	1.37958
chr19:38930224-38930723	B038_FSQHAZ0CC85-01	SampleFrags	0.793205	1.51608
chr19:38930291-38930790	B038_FSQHAZ0CC85-01	SampleFrags	0.794614	2.17538
chr19:39397577-39398076	B038_FSQHAZ0CC85-01	SampleFrags	0.67683	1.77167
chr19:39532645-39533144	B038_FSQHAZ0CC85-01	SampleFrags	0.733008	0.987487
chr19:39532699-39533198	B038_FSQHAZ0CC85-01	SampleFrags	0.740968	0.955539
chr19:39532755-39533254	B038_FSQHAZ0CC85-01	SampleFrags	0.740968	0.955539
chr19:39792912-39793411	B038_FSQHAZ0CC85-01	SampleFrags	1.14137	0.487935
chr19:40634358-40634857	B038_FSQHAZ0CC85-01	SampleFrags	0.746236	0.589588
chr19:40634367-40634866	B038_FSQHAZ0CC85-01	SampleFrags	0.746236	0.589588
chr19:40634431-40634930	B038_FSQHAZ0CC85-01	SampleFrags	0.746236	0.589588
chr19:40634501-40635000	B038_FSQHAZ0CC85-01	SampleFrags	0.744143	0.583779
chr19:40634510-40635009	B038_FSQHAZ0CC85-01	SampleFrags	0.744143	0.583779
chr19:41449238-41449737	B038_FSQHAZ0CC85-01	SampleFrags	0.674601	0.400804
chr19:41449290-41449789	B038_FSQHAZ0CC85-01	SampleFrags	0.690806	0.37176
chr19:41449338-41449837	B038_FSQHAZ0CC85-01	SampleFrags	0.684567	0.365951
chr19:41570563-41571062	B038_FSQHAZ0CC85-01	SampleFrags	0.682007	0.630249
chr19:41951517-41952016	B038_FSQHAZ0CC85-01	SampleFrags	0.939759	0.528596
chr19:41951566-41952065	B038_FSQHAZ0CC85-01	SampleFrags	0.924872	0.534405
chr19:41951622-41952121	B038_FSQHAZ0CC85-01	SampleFrags	0.929876	0.537309
chr19:42108389-42108888	B038_FSQHAZ0CC85-01	SampleFrags	0.972441	0.755137
chr19:42108446-42108945	B038_FSQHAZ0CC85-01	SampleFrags	0.975912	0.758042
chr19:42108509-42109008	B038_FSQHAZ0CC85-01	SampleFrags	0.973572	0.76385
chr19:42133001-42133500	B038_FSQHAZ0CC85-01	SampleFrags	0.958605	1.51318
chr19:42596423-42596922	B038_FSQHAZ0CC85-01	SampleFrags	0.533703	0.124888
chr19:43446949-43447448	B038_FSQHAZ0CC85-01	SampleFrags	1.00328	0.429847
chr19:43785236-43785735	B038_FSQHAZ0CC85-01	SampleFrags	0.781415	0.380473
chr19:44689105-44689604	B038_FSQHAZ0CC85-01	SampleFrags	0.884973	0.412421
chr19:44723741-44724240	B038_FSQHAZ0CC85-01	SampleFrags	0.694748	0.543118
chr19:44723805-44724304	B038_FSQHAZ0CC85-01	SampleFrags	0.696802	0.5315
chr19:44800371-44800870	B038_FSQHAZ0CC85-01	SampleFrags	0.584696	0.575066
chr19:44800425-44800924	B038_FSQHAZ0CC85-01	SampleFrags	0.584696	0.575066
chr19:44903526-44904025	B038_FSQHAZ0CC85-01	SampleFrags	0.810493	0.342716
chr19:45059358-45059857	B038_FSQHAZ0CC85-01	SampleFrags	0.910423	0.490839
chr19:45059397-45059896	B038_FSQHAZ0CC85-01	SampleFrags	0.910423	0.490839
chr19:45059437-45059936	B038_FSQHAZ0CC85-01	SampleFrags	0.910423	0.490839
chr19:45248603-45249102	B038_FSQHAZ0CC85-01	SampleFrags	0.895736	0.487935
chr19:45478891-45479390	B038_FSQHAZ0CC85-01	SampleFrags	0.950662	1.55094
chr19:45478938-45479437	B038_FSQHAZ0CC85-01	SampleFrags	0.943354	1.43767
chr19:45523592-45524091	B038_FSQHAZ0CC85-01	SampleFrags	0.650928	1.12109
chr19:45643038-45643537	B038_FSQHAZ0CC85-01	SampleFrags	0.900962	0.647675
chr19:45681435-45681934	B038_FSQHAZ0CC85-01	SampleFrags	0.821137	1.1298
chr19:45816976-45817475	B038_FSQHAZ0CC85-01	SampleFrags	0.810441	1.3302
chr19:45817065-45817564	B038_FSQHAZ0CC85-01	SampleFrags	0.807746	1.33892
chr19:45817150-45817649	B038_FSQHAZ0CC85-01	SampleFrags	0.809744	1.34182
chr19:45883267-45883766	B038_FSQHAZ0CC85-01	SampleFrags	0.679369	0.644771
chr19:46028816-46029315	B038_FSQHAZ0CC85-01	SampleFrags	0.941732	0.177167
chr19:46028863-46029362	B038_FSQHAZ0CC85-01	SampleFrags	0.941732	0.177167
chr19:46347252-46347751	B038_FSQHAZ0CC85-01	SampleFrags	0.980258	0.848077
chr19:46395423-46395922	B038_FSQHAZ0CC85-01	SampleFrags	1.02071	0.453082
chr19:46395476-46395975	B038_FSQHAZ0CC85-01	SampleFrags	1.00921	0.447274
chr19:46395536-46396035	B038_FSQHAZ0CC85-01	SampleFrags	1.00921	0.447274
chr19:46661946-46662445	B038_FSQHAZ0CC85-01	SampleFrags	0.835442	1.28664
chr19:46757188-46757687	B038_FSQHAZ0CC85-01	SampleFrags	0.929937	0.453082
chr19:46757237-46757736	B038_FSQHAZ0CC85-01	SampleFrags	0.935504	0.455987
chr19:46757280-46757779	B038_FSQHAZ0CC85-01	SampleFrags	0.941032	0.458891
chr19:47012886-47013385	B038_FSQHAZ0CC85-01	SampleFrags	0.710992	0.255585
chr19:47348912-47349411	B038_FSQHAZ0CC85-01	SampleFrags	0.888865	2.82886
chr19:47391370-47391869	B038_FSQHAZ0CC85-01	SampleFrags	0.695179	0.403708
chr19:47515302-47515801	B038_FSQHAZ0CC85-01	SampleFrags	0.774759	3.84249
chr19:47515345-47515844	B038_FSQHAZ0CC85-01	SampleFrags	0.782058	3.37198
chr19:47515393-47515892	B038_FSQHAZ0CC85-01	SampleFrags	0.826244	2.70688
chr19:47698035-47698534	B038_FSQHAZ0CC85-01	SampleFrags	0.689844	0.444369
chr19:47698102-47698601	B038_FSQHAZ0CC85-01	SampleFrags	0.684782	0.43856
chr19:48107258-48107757	B038_FSQHAZ0CC85-01	SampleFrags	1.1732	0.296246
chr19:48260064-48260563	B038_FSQHAZ0CC85-01	SampleFrags	0.856993	0.880025
chr19:48291122-48291621	B038_FSQHAZ0CC85-01	SampleFrags	0.836039	0.197497
chr19:48291176-48291675	B038_FSQHAZ0CC85-01	SampleFrags	0.875226	0.194593
chr19:48291228-48291727	B038_FSQHAZ0CC85-01	SampleFrags	0.882292	0.168454
chr19:48489676-48490175	B038_FSQHAZ0CC85-01	SampleFrags	0.748681	0.595397
chr19:48795067-48795566	B038_FSQHAZ0CC85-01	SampleFrags	0.758658	1.28664
chr19:49301147-49301646	B038_FSQHAZ0CC85-01	SampleFrags	0.586858	0.264298
chr19:49301190-49301689	B038_FSQHAZ0CC85-01	SampleFrags	0.586858	0.264298
chr19:49301237-49301736	B038_FSQHAZ0CC85-01	SampleFrags	0.586858	0.264298
chr19:49443323-49443822	B038_FSQHAZ0CC85-01	SampleFrags	0.960565	1.90817
chr19:49443671-49444170	B038_FSQHAZ0CC85-01	SampleFrags	0.926675	1.35634
chr19:49672263-49672762	B038_FSQHAZ0CC85-01	SampleFrags	0.788889	0.540214
chr19:49937583-49938082	B038_FSQHAZ0CC85-01	SampleFrags	0.690679	0.307864
chr19:51421848-51422347	B038_FSQHAZ0CC85-01	SampleFrags	0.614525	0.519883
chr19:53792827-53793326	B038_FSQHAZ0CC85-01	SampleFrags	0.690072	0.598301
chr19:53792889-53793388	B038_FSQHAZ0CC85-01	SampleFrags	0.690072	0.598301
chr19:53792967-53793466	B038_FSQHAZ0CC85-01	SampleFrags	0.690072	0.598301
chr19:55503899-55504398	B038_FSQHAZ0CC85-01	SampleFrags	0.787747	1.46671
chr19:55503946-55504445	B038_FSQHAZ0CC85-01	SampleFrags	0.791736	1.3273
chr19:55503994-55504493	B038_FSQHAZ0CC85-01	SampleFrags	0.801168	1.00201
chr19:55653452-55653951	B038_FSQHAZ0CC85-01	SampleFrags	0.803122	1.83847
chr19:55653458-55653957	B038_FSQHAZ0CC85-01	SampleFrags	0.81364	1.89946
chr19:55653535-55654034	B038_FSQHAZ0CC85-01	SampleFrags	0.827008	2.09696
chr19:55653618-55654117	B038_FSQHAZ0CC85-01	SampleFrags	0.845068	2.56166
chr19:55653630-55654129	B038_FSQHAZ0CC85-01	SampleFrags	0.840985	2.58199
chr2:7097184-7097683	B038_FSQHAZ0CC85-01	SampleFrags	0.895117	0.409517
chr2:9799551-9800050	B038_FSQHAZ0CC85-01	SampleFrags	0.57247	0.575066
chr2:9799607-9800106	B038_FSQHAZ0CC85-01	SampleFrags	0.569678	0.580875
chr2:9799654-9800153	B038_FSQHAZ0CC85-01	SampleFrags	0.582266	0.607014
chr2:10409001-10409500	B038_FSQHAZ0CC85-01	SampleFrags	0.857301	0.859695
chr2:10409051-10409550	B038_FSQHAZ0CC85-01	SampleFrags	0.863558	0.865503
chr2:10409095-10409594	B038_FSQHAZ0CC85-01	SampleFrags	0.863558	0.865503
chr2:10832210-10832709	B038_FSQHAZ0CC85-01	SampleFrags	0.887371	0.656389
chr2:10832260-10832759	B038_FSQHAZ0CC85-01	SampleFrags	0.887371	0.656389
chr2:10832308-10832807	B038_FSQHAZ0CC85-01	SampleFrags	0.887371	0.656389
chr2:20642316-20642815	B038_FSQHAZ0CC85-01	SampleFrags	0.773317	0.496648
chr2:21042786-21043285	B038_FSQHAZ0CC85-01	SampleFrags	0.621762	0.0755137
chr2:25950944-25951443	B038_FSQHAZ0CC85-01	SampleFrags	0.809112	0.354334
chr2:26577702-26578201	B038_FSQHAZ0CC85-01	SampleFrags	0.785171	0.394995
chr2:26577759-26578258	B038_FSQHAZ0CC85-01	SampleFrags	0.778847	0.397899
chr2:26577813-26578312	B038_FSQHAZ0CC85-01	SampleFrags	0.771706	0.389186
chr2:27683376-27683875	B038_FSQHAZ0CC85-01	SampleFrags	0.674906	0.734807
chr2:27683434-27683933	B038_FSQHAZ0CC85-01	SampleFrags	0.678776	0.731902
chr2:27683492-27683991	B038_FSQHAZ0CC85-01	SampleFrags	0.689908	0.71738
chr2:28566621-28567120	B038_FSQHAZ0CC85-01	SampleFrags	0.871901	1.61774
chr2:28566695-28567194	B038_FSQHAZ0CC85-01	SampleFrags	0.869747	1.5916
chr2:28566760-28567259	B038_FSQHAZ0CC85-01	SampleFrags	0.874147	1.60612
chr2:30711476-30711975	B038_FSQHAZ0CC85-01	SampleFrags	0.77408	0.880025
chr2:30711542-30712041	B038_FSQHAZ0CC85-01	SampleFrags	0.777244	0.88293
chr2:30711611-30712110	B038_FSQHAZ0CC85-01	SampleFrags	0.775094	0.885834
chr2:31333516-31334015	B038_FSQHAZ0CC85-01	SampleFrags	0.568371	0.209115
chr2:36785080-36785579	B038_FSQHAZ0CC85-01	SampleFrags	0.867117	0.171358
chr2:36785106-36785605	B038_FSQHAZ0CC85-01	SampleFrags	0.867117	0.171358
chr2:36785138-36785637	B038_FSQHAZ0CC85-01	SampleFrags	0.867117	0.171358
chr2:38115170-38115669	B038_FSQHAZ0CC85-01	SampleFrags	0.698523	0.159741
chr2:42663019-42663518	B038_FSQHAZ0CC85-01	SampleFrags	1.09444	0.711572
chr2:42663069-42663568	B038_FSQHAZ0CC85-01	SampleFrags	1.10532	0.723189
chr2:42663117-42663616	B038_FSQHAZ0CC85-01	SampleFrags	1.10652	0.737711
chr2:44044116-44044615	B038_FSQHAZ0CC85-01	SampleFrags	1.21197	0.400804
chr2:46461309-46461808	B038_FSQHAZ0CC85-01	SampleFrags	0.692021	0.246872
chr2:46986891-46987390	B038_FSQHAZ0CC85-01	SampleFrags	0.748432	0.734807
chr2:46986954-46987453	B038_FSQHAZ0CC85-01	SampleFrags	0.765753	0.731902
chr2:46987019-46987518	B038_FSQHAZ0CC85-01	SampleFrags	0.774331	0.728998
chr2:47767834-47768333	B038_FSQHAZ0CC85-01	SampleFrags	0.841561	0.342716
chr2:64646277-64646776	B038_FSQHAZ0CC85-01	SampleFrags	1.12434	0.397899
chr2:68122331-68122830	B038_FSQHAZ0CC85-01	SampleFrags	1.06618	0.168454
chr2:69724525-69725024	B038_FSQHAZ0CC85-01	SampleFrags	0.660473	0.32529
chr2:69724575-69725074	B038_FSQHAZ0CC85-01	SampleFrags	0.649834	0.331099
chr2:69724622-69725121	B038_FSQHAZ0CC85-01	SampleFrags	0.649834	0.331099
chr2:70617477-70617976	B038_FSQHAZ0CC85-01	SampleFrags	1.08499	0.246872
chr2:70617518-70618017	B038_FSQHAZ0CC85-01	SampleFrags	1.08499	0.246872
chr2:70617573-70618072	B038_FSQHAZ0CC85-01	SampleFrags	1.06977	0.249776
chr2:70647813-70648312	B038_FSQHAZ0CC85-01	SampleFrags	1.03754	0.461795
chr2:70861764-70862263	B038_FSQHAZ0CC85-01	SampleFrags	0.832066	0.270107
chr2:70871381-70871880	B038_FSQHAZ0CC85-01	SampleFrags	0.670769	0.467604
chr2:70871431-70871930	B038_FSQHAZ0CC85-01	SampleFrags	0.684524	0.482126
chr2:70871477-70871976	B038_FSQHAZ0CC85-01	SampleFrags	0.679185	0.479222
chr2:70919763-70920262	B038_FSQHAZ0CC85-01	SampleFrags	0.758324	0.238159
chr2:71001034-71001533	B038_FSQHAZ0CC85-01	SampleFrags	0.786996	0.685432
chr2:72862474-72862973	B038_FSQHAZ0CC85-01	SampleFrags	0.795906	0.461795
chr2:74334741-74335240	B038_FSQHAZ0CC85-01	SampleFrags	0.889513	0.197497
chr2:74334783-74335282	B038_FSQHAZ0CC85-01	SampleFrags	0.889513	0.197497
chr2:74334833-74335332	B038_FSQHAZ0CC85-01	SampleFrags	0.889513	0.197497
chr2:74391894-74392393	B038_FSQHAZ0CC85-01	SampleFrags	0.837436	0.894547
chr2:75064836-75065335	B038_FSQHAZ0CC85-01	SampleFrags	0.748331	0.0580875
chr2:75064880-75065379	B038_FSQHAZ0CC85-01	SampleFrags	0.748331	0.0580875
chr2:75064918-75065417	B038_FSQHAZ0CC85-01	SampleFrags	0.748331	0.0580875
chr2:75609034-75609533	B038_FSQHAZ0CC85-01	SampleFrags	1.01151	0.13941
chr2:75640461-75640960	B038_FSQHAZ0CC85-01	SampleFrags	1.31547	0.200402
chr2:84925635-84926134	B038_FSQHAZ0CC85-01	SampleFrags	0.961638	1.94303
chr2:84925705-84926204	B038_FSQHAZ0CC85-01	SampleFrags	0.950857	1.94883
chr2:84925779-84926278	B038_FSQHAZ0CC85-01	SampleFrags	0.95523	1.94593
chr2:85285394-85285893	B038_FSQHAZ0CC85-01	SampleFrags	0.918803	0.383377
chr2:85679073-85679572	B038_FSQHAZ0CC85-01	SampleFrags	0.828654	0.348525
chr2:85679125-85679624	B038_FSQHAZ0CC85-01	SampleFrags	0.822156	0.345621
chr2:85679176-85679675	B038_FSQHAZ0CC85-01	SampleFrags	0.809217	0.339812
chr2:85814108-85814607	B038_FSQHAZ0CC85-01	SampleFrags	0.613625	0.336907
chr2:85814146-85814645	B038_FSQHAZ0CC85-01	SampleFrags	0.613625	0.336907
chr2:85814190-85814689	B038_FSQHAZ0CC85-01	SampleFrags	0.613625	0.336907
chr2:85827321-85827820	B038_FSQHAZ0CC85-01	SampleFrags	0.938109	0.659293
chr2:87229004-87229503	B038_FSQHAZ0CC85-01	SampleFrags	2	0.00290437
chr2:87229102-87229601	B038_FSQHAZ0CC85-01	SampleFrags	2	0.00290437
chr2:95992675-95993174	B038_FSQHAZ0CC85-01	SampleFrags	1.04422	0.177167
chr2:97112273-97112772	B038_FSQHAZ0CC85-01	SampleFrags	0.986416	0.165549
chr2:97806658-97807157	B038_FSQHAZ0CC85-01	SampleFrags	0.927184	0.296246
chr2:98384960-98385459	B038_FSQHAZ0CC85-01	SampleFrags	0.734316	0.284629
chr2:98385007-98385506	B038_FSQHAZ0CC85-01	SampleFrags	0.734316	0.284629
chr2:98385060-98385559	B038_FSQHAZ0CC85-01	SampleFrags	0.734316	0.284629
chr2:98649315-98649814	B038_FSQHAZ0CC85-01	SampleFrags	1.05321	0.583779
chr2:98649364-98649863	B038_FSQHAZ0CC85-01	SampleFrags	1.04681	0.566353
chr2:98649411-98649910	B038_FSQHAZ0CC85-01	SampleFrags	1.05354	0.551831
chr2:99559015-99559514	B038_FSQHAZ0CC85-01	SampleFrags	0.672922	0.316577
chr2:102240765-102241264	B038_FSQHAZ0CC85-01	SampleFrags	0.788913	0.688337
chr2:108636273-108636772	B038_FSQHAZ0CC85-01	SampleFrags	1.00679	0.5315
chr2:109510051-109510550	B038_FSQHAZ0CC85-01	SampleFrags	0.874881	0.476317
chr2:111747599-111748098	B038_FSQHAZ0CC85-01	SampleFrags	0.996593	0.0813225
chr2:112599964-112600463	B038_FSQHAZ0CC85-01	SampleFrags	0.655536	0.322386
chr2:112726654-112727153	B038_FSQHAZ0CC85-01	SampleFrags	0.785149	0.88293
chr2:112749548-112750047	B038_FSQHAZ0CC85-01	SampleFrags	0.680047	0.389186
chr2:112749595-112750094	B038_FSQHAZ0CC85-01	SampleFrags	0.687	0.389186
chr2:112749645-112750144	B038_FSQHAZ0CC85-01	SampleFrags	0.681428	0.39209
chr2:113603875-113604374	B038_FSQHAZ0CC85-01	SampleFrags	0.843878	2.30317
chr2:113604064-113604563	B038_FSQHAZ0CC85-01	SampleFrags	0.828816	1.60321
chr2:113604085-113604584	B038_FSQHAZ0CC85-01	SampleFrags	0.827042	1.60031
chr2:117814213-117814712	B038_FSQHAZ0CC85-01	SampleFrags	0.83257	2.34383
chr2:117814280-117814779	B038_FSQHAZ0CC85-01	SampleFrags	0.839163	2.69235
chr2:117814351-117814850	B038_FSQHAZ0CC85-01	SampleFrags	0.836267	2.86371
chr2:128233448-128233947	B038_FSQHAZ0CC85-01	SampleFrags	0.742321	0.807416
chr2:128736493-128736992	B038_FSQHAZ0CC85-01	SampleFrags	1.09837	0.238159
chr2:128736524-128737023	B038_FSQHAZ0CC85-01	SampleFrags	1.09837	0.238159
chr2:128736559-128737058	B038_FSQHAZ0CC85-01	SampleFrags	1.09837	0.238159
chr2:130332482-130332981	B038_FSQHAZ0CC85-01	SampleFrags	0.928319	0.397899
chr2:134450767-134451266	B038_FSQHAZ0CC85-01	SampleFrags	0.961745	0.241063
chr2:134450825-134451324	B038_FSQHAZ0CC85-01	SampleFrags	0.915485	0.229446
chr2:134450850-134451349	B038_FSQHAZ0CC85-01	SampleFrags	0.915485	0.229446
chr2:152025713-152026212	B038_FSQHAZ0CC85-01	SampleFrags	0.728399	0.493744
chr2:152025764-152026263	B038_FSQHAZ0CC85-01	SampleFrags	0.727828	0.482126
chr2:152025808-152026307	B038_FSQHAZ0CC85-01	SampleFrags	0.736565	0.421134
chr2:157327468-157327967	B038_FSQHAZ0CC85-01	SampleFrags	1.02631	0.612823
chr2:170873151-170873650	B038_FSQHAZ0CC85-01	SampleFrags	0.766107	0.206211
chr2:177164445-177164944	B038_FSQHAZ0CC85-01	SampleFrags	0.986703	0.548927
chr2:177164500-177164999	B038_FSQHAZ0CC85-01	SampleFrags	0.980625	0.551831
chr2:177164557-177165056	B038_FSQHAZ0CC85-01	SampleFrags	0.976053	0.548927
chr2:177906025-177906524	B038_FSQHAZ0CC85-01	SampleFrags	1.26506	0.0784181
chr2:178112072-178112571	B038_FSQHAZ0CC85-01	SampleFrags	0.717883	0.702859
chr2:178112119-178112618	B038_FSQHAZ0CC85-01	SampleFrags	0.703087	0.731902
chr2:178112164-178112663	B038_FSQHAZ0CC85-01	SampleFrags	0.707611	0.737711
chr2:178414559-178415058	B038_FSQHAZ0CC85-01	SampleFrags	0.834882	0.714476
chr2:178414600-178415099	B038_FSQHAZ0CC85-01	SampleFrags	0.828751	0.71738
chr2:178414644-178415143	B038_FSQHAZ0CC85-01	SampleFrags	0.834882	0.714476
chr2:216033937-216034436	B038_FSQHAZ0CC85-01	SampleFrags	1.02638	0.229446
chr2:217713423-217713922	B038_FSQHAZ0CC85-01	SampleFrags	0.588718	0.258489
chr2:218068719-218069218	B038_FSQHAZ0CC85-01	SampleFrags	0.657914	0.51117
chr2:218847543-218848042	B038_FSQHAZ0CC85-01	SampleFrags	0.781428	0.540214
chr2:218847603-218848102	B038_FSQHAZ0CC85-01	SampleFrags	0.785035	0.543118
chr2:218847671-218848170	B038_FSQHAZ0CC85-01	SampleFrags	0.785035	0.543118
chr2:219159957-219160456	B038_FSQHAZ0CC85-01	SampleFrags	0.900166	1.25469
chr2:219160002-219160501	B038_FSQHAZ0CC85-01	SampleFrags	0.911616	1.32149
chr2:219160047-219160546	B038_FSQHAZ0CC85-01	SampleFrags	0.918177	1.60031
chr2:219642334-219642833	B038_FSQHAZ0CC85-01	SampleFrags	0.717668	1.38829
chr2:219642405-219642904	B038_FSQHAZ0CC85-01	SampleFrags	0.719598	1.3912
chr2:219642474-219642973	B038_FSQHAZ0CC85-01	SampleFrags	0.718409	1.3941
chr2:222690446-222690945	B038_FSQHAZ0CC85-01	SampleFrags	0.699288	0.601205
chr2:222690520-222691019	B038_FSQHAZ0CC85-01	SampleFrags	0.699288	0.601205
chr2:231056323-231056822	B038_FSQHAZ0CC85-01	SampleFrags	0.767506	1.61483
chr2:231612468-231612967	B038_FSQHAZ0CC85-01	SampleFrags	0.673782	1.53061
chr2:233053878-233054377	B038_FSQHAZ0CC85-01	SampleFrags	0.726325	0.255585
chr2:238970413-238970912	B038_FSQHAZ0CC85-01	SampleFrags	0.995717	0.113271
chr20:354399-354898	B038_FSQHAZ0CC85-01	SampleFrags	0.872171	0.842268
chr20:1313421-1313920	B038_FSQHAZ0CC85-01	SampleFrags	0.651057	0.307864
chr20:1503500-1503999	B038_FSQHAZ0CC85-01	SampleFrags	0.718524	0.897452
chr20:1503564-1504063	B038_FSQHAZ0CC85-01	SampleFrags	0.718524	0.897452
chr20:1503624-1504123	B038_FSQHAZ0CC85-01	SampleFrags	0.718524	0.897452
chr20:1965578-1966077	B038_FSQHAZ0CC85-01	SampleFrags	0.650831	0.319481
chr20:4085181-4085680	B038_FSQHAZ0CC85-01	SampleFrags	0.806323	0.679624
chr20:4108512-4109011	B038_FSQHAZ0CC85-01	SampleFrags	0.848039	0.281724
chr20:4108570-4109069	B038_FSQHAZ0CC85-01	SampleFrags	0.848039	0.281724
chr20:4108618-4109117	B038_FSQHAZ0CC85-01	SampleFrags	0.848039	0.281724
chr20:17431693-17432192	B038_FSQHAZ0CC85-01	SampleFrags	1.1547	0.0174262
chr20:19662304-19662803	B038_FSQHAZ0CC85-01	SampleFrags	1.47196	0.069705
chr20:20860138-20860637	B038_FSQHAZ0CC85-01	SampleFrags	0.802016	0.18588
chr20:21235585-21236084	B038_FSQHAZ0CC85-01	SampleFrags	0.728869	0.18588
chr20:31612684-31613183	B038_FSQHAZ0CC85-01	SampleFrags	0.867748	1.80362
chr20:31612724-31613223	B038_FSQHAZ0CC85-01	SampleFrags	0.867748	1.80362
chr20:31612808-31613307	B038_FSQHAZ0CC85-01	SampleFrags	0.872663	1.80071
chr20:31612862-31613361	B038_FSQHAZ0CC85-01	SampleFrags	0.874147	1.80362
chr20:31612874-31613373	B038_FSQHAZ0CC85-01	SampleFrags	0.874147	1.80362
chr20:31852618-31853117	B038_FSQHAZ0CC85-01	SampleFrags	0.524	0.339812
chr20:31951921-31952420	B038_FSQHAZ0CC85-01	SampleFrags	0.856946	1.45509
chr20:32091803-32092302	B038_FSQHAZ0CC85-01	SampleFrags	0.754343	0.302055
chr20:32902408-32902907	B038_FSQHAZ0CC85-01	SampleFrags	1.13636	0.400804
chr20:33457123-33457622	B038_FSQHAZ0CC85-01	SampleFrags	0.704081	0.389186
chr20:34312533-34313032	B038_FSQHAZ0CC85-01	SampleFrags	0.915626	0.990392
chr20:34312615-34313114	B038_FSQHAZ0CC85-01	SampleFrags	0.918284	0.993296
chr20:34312697-34313196	B038_FSQHAZ0CC85-01	SampleFrags	0.92381	0.981678
chr20:35447134-35447633	B038_FSQHAZ0CC85-01	SampleFrags	0.987049	0.455987
chr20:35954307-35954806	B038_FSQHAZ0CC85-01	SampleFrags	0.918606	3.9848
chr20:35954363-35954862	B038_FSQHAZ0CC85-01	SampleFrags	0.926804	3.72922
chr20:35954409-35954908	B038_FSQHAZ0CC85-01	SampleFrags	0.926674	3.43587
chr20:36556416-36556915	B038_FSQHAZ0CC85-01	SampleFrags	0.976755	0.339812
chr20:36556459-36556958	B038_FSQHAZ0CC85-01	SampleFrags	0.970502	0.342716
chr20:36556499-36556998	B038_FSQHAZ0CC85-01	SampleFrags	0.970502	0.342716
chr20:36605284-36605783	B038_FSQHAZ0CC85-01	SampleFrags	0.810382	2.90147
chr20:36605317-36605816	B038_FSQHAZ0CC85-01	SampleFrags	0.804794	2.96537
chr20:36605353-36605852	B038_FSQHAZ0CC85-01	SampleFrags	0.805315	2.96827
chr20:37192201-37192700	B038_FSQHAZ0CC85-01	SampleFrags	0.881542	0.374664
chr20:38435133-38435632	B038_FSQHAZ0CC85-01	SampleFrags	0.747974	1.11818
chr20:38435188-38435687	B038_FSQHAZ0CC85-01	SampleFrags	0.749277	1.09204
chr20:38435245-38435744	B038_FSQHAZ0CC85-01	SampleFrags	0.747071	1.06591
chr20:38446308-38446807	B038_FSQHAZ0CC85-01	SampleFrags	0.932499	1.36215
chr20:38446350-38446849	B038_FSQHAZ0CC85-01	SampleFrags	0.93119	1.37377
chr20:38446390-38446889	B038_FSQHAZ0CC85-01	SampleFrags	0.939199	1.37958
chr20:38731411-38731910	B038_FSQHAZ0CC85-01	SampleFrags	0.966852	0.383377
chr20:40968607-40969106	B038_FSQHAZ0CC85-01	SampleFrags	0.718692	0.450178
chr20:40968657-40969156	B038_FSQHAZ0CC85-01	SampleFrags	0.685262	0.4647
chr20:40968708-40969207	B038_FSQHAZ0CC85-01	SampleFrags	0.681421	0.467604
chr20:41173072-41173571	B038_FSQHAZ0CC85-01	SampleFrags	0.907581	0.39209
chr20:41339926-41340425	B038_FSQHAZ0CC85-01	SampleFrags	1.1108	0.900356
chr20:43749673-43750172	B038_FSQHAZ0CC85-01	SampleFrags	0.790334	0.476317
chr20:44080681-44081180	B038_FSQHAZ0CC85-01	SampleFrags	1.0353	0.528596
chr20:44609928-44610427	B038_FSQHAZ0CC85-01	SampleFrags	0.77963	0.798703
chr20:45436819-45437318	B038_FSQHAZ0CC85-01	SampleFrags	0.776015	0.795798
chr20:46562416-46562915	B038_FSQHAZ0CC85-01	SampleFrags	0.74652	0.18588
chr20:47196236-47196735	B038_FSQHAZ0CC85-01	SampleFrags	0.72329	0.27882
chr20:47196284-47196783	B038_FSQHAZ0CC85-01	SampleFrags	0.731789	0.281724
chr20:47383894-47384393	B038_FSQHAZ0CC85-01	SampleFrags	0.778558	0.516979
chr20:47383957-47384456	B038_FSQHAZ0CC85-01	SampleFrags	0.77095	0.519883
chr20:47384026-47384525	B038_FSQHAZ0CC85-01	SampleFrags	0.77095	0.519883
chr20:47663696-47664195	B038_FSQHAZ0CC85-01	SampleFrags	0.817837	0.368856
chr20:47725256-47725755	B038_FSQHAZ0CC85-01	SampleFrags	0.830194	1.03396
chr20:47725296-47725795	B038_FSQHAZ0CC85-01	SampleFrags	0.832676	1.03686
chr20:47725335-47725834	B038_FSQHAZ0CC85-01	SampleFrags	0.827387	1.04267
chr20:48657665-48658164	B038_FSQHAZ0CC85-01	SampleFrags	0.739438	0.32529
chr20:49333792-49334291	B038_FSQHAZ0CC85-01	SampleFrags	0.650459	0.403708
chr20:49333860-49334359	B038_FSQHAZ0CC85-01	SampleFrags	0.654861	0.406612
chr20:49333931-49334430	B038_FSQHAZ0CC85-01	SampleFrags	0.653663	0.409517
chr20:49541651-49542150	B038_FSQHAZ0CC85-01	SampleFrags	0.742369	0.0871312
chr20:49978874-49979373	B038_FSQHAZ0CC85-01	SampleFrags	0.91798	0.65058
chr20:49978915-49979414	B038_FSQHAZ0CC85-01	SampleFrags	0.890694	0.682528
chr20:49978959-49979458	B038_FSQHAZ0CC85-01	SampleFrags	0.902158	0.69705
chr20:50071209-50071708	B038_FSQHAZ0CC85-01	SampleFrags	0.637028	1.00491
chr20:50071261-50071760	B038_FSQHAZ0CC85-01	SampleFrags	0.634346	1.00782
chr20:50588055-50588554	B038_FSQHAZ0CC85-01	SampleFrags	0.765277	0.27882
chr20:50929304-50929803	B038_FSQHAZ0CC85-01	SampleFrags	0.895662	1.28083
chr20:51306717-51307216	B038_FSQHAZ0CC85-01	SampleFrags	1.17189	0.293342
chr20:53915700-53916199	B038_FSQHAZ0CC85-01	SampleFrags	0.599176	0.90326
chr20:57381706-57382205	B038_FSQHAZ0CC85-01	SampleFrags	0.9343	0.4647
chr20:58209701-58210200	B038_FSQHAZ0CC85-01	SampleFrags	0.957993	0.81032
chr20:58209772-58210271	B038_FSQHAZ0CC85-01	SampleFrags	0.965048	0.81032
chr20:58209838-58210337	B038_FSQHAZ0CC85-01	SampleFrags	0.963098	0.795798
chr20:58236967-58237466	B038_FSQHAZ0CC85-01	SampleFrags	0.899769	0.583779
chr20:58237004-58237503	B038_FSQHAZ0CC85-01	SampleFrags	0.899769	0.583779
chr20:58237040-58237539	B038_FSQHAZ0CC85-01	SampleFrags	0.881966	0.560544
chr20:62301746-62302245	B038_FSQHAZ0CC85-01	SampleFrags	0.74974	1.17918
chr20:62791393-62791892	B038_FSQHAZ0CC85-01	SampleFrags	0.67629	0.728998
chr20:62900180-62900679	B038_FSQHAZ0CC85-01	SampleFrags	1.04624	0.897452
chr20:62972234-62972733	B038_FSQHAZ0CC85-01	SampleFrags	0.724296	0.964252
chr20:63537818-63538317	B038_FSQHAZ0CC85-01	SampleFrags	0.592472	2.75625
chr20:63973763-63974262	B038_FSQHAZ0CC85-01	SampleFrags	0.669785	0.795798
chr20:63973815-63974314	B038_FSQHAZ0CC85-01	SampleFrags	0.657113	0.798703
chr20:63973872-63974371	B038_FSQHAZ0CC85-01	SampleFrags	0.652454	0.792894
chr20:63980724-63981223	B038_FSQHAZ0CC85-01	SampleFrags	0.789636	1.84718
chr20:64285871-64286370	B038_FSQHAZ0CC85-01	SampleFrags	0.871138	0.609919
chr21:25801404-25801903	B038_FSQHAZ0CC85-01	SampleFrags	0.873976	0.74352
chr21:25801474-25801973	B038_FSQHAZ0CC85-01	SampleFrags	0.87828	0.740615
chr21:25801544-25802043	B038_FSQHAZ0CC85-01	SampleFrags	0.874406	0.737711
chr21:32569704-32570203	B038_FSQHAZ0CC85-01	SampleFrags	0.984191	0.487935
chr21:32600931-32601430	B038_FSQHAZ0CC85-01	SampleFrags	0.966346	0.229446
chr21:38355961-38356460	B038_FSQHAZ0CC85-01	SampleFrags	0.922215	0.421134
chr21:43646587-43647086	B038_FSQHAZ0CC85-01	SampleFrags	0.805584	0.833555
chr21:45439319-45439818	B038_FSQHAZ0CC85-01	SampleFrags	0.717191	1.13271
chr22:17829864-17830363	B038_FSQHAZ0CC85-01	SampleFrags	0.62563	0.415325
chr22:17829915-17830414	B038_FSQHAZ0CC85-01	SampleFrags	0.646202	0.403708
chr22:17829963-17830462	B038_FSQHAZ0CC85-01	SampleFrags	0.651057	0.394995
chr22:20496400-20496899	B038_FSQHAZ0CC85-01	SampleFrags	0.743933	0.711572
chr22:20564242-20564741	B038_FSQHAZ0CC85-01	SampleFrags	0.88027	0.638962
chr22:20885418-20885917	B038_FSQHAZ0CC85-01	SampleFrags	1.38345	0.275916
chr22:23385822-23386321	B038_FSQHAZ0CC85-01	SampleFrags	0.8968	0.264298
chr22:23539485-23539984	B038_FSQHAZ0CC85-01	SampleFrags	1.04963	0.516979
chr22:23539528-23540027	B038_FSQHAZ0CC85-01	SampleFrags	1.05489	0.514074
chr22:23539573-23540072	B038_FSQHAZ0CC85-01	SampleFrags	1.04618	0.508265
chr22:23591037-23591536	B038_FSQHAZ0CC85-01	SampleFrags	0.66884	0.101653
chr22:24802962-24803461	B038_FSQHAZ0CC85-01	SampleFrags	1.2571	0.0900356
chr22:28829312-28829811	B038_FSQHAZ0CC85-01	SampleFrags	0.797967	0.403708
chr22:30262730-30263229	B038_FSQHAZ0CC85-01	SampleFrags	0.687676	0.496648
chr22:30262787-30263286	B038_FSQHAZ0CC85-01	SampleFrags	0.69014	0.499552
chr22:30262842-30263341	B038_FSQHAZ0CC85-01	SampleFrags	0.674032	0.516979
chr22:30485301-30485800	B038_FSQHAZ0CC85-01	SampleFrags	0.849288	0.516979
chr22:31148936-31149435	B038_FSQHAZ0CC85-01	SampleFrags	0.824901	0.177167
chr22:36066016-36066515	B038_FSQHAZ0CC85-01	SampleFrags	0.859367	0.354334
chr22:36470185-36470684	B038_FSQHAZ0CC85-01	SampleFrags	0.950733	0.76385
chr22:36856226-36856725	B038_FSQHAZ0CC85-01	SampleFrags	0.619511	0.94973
chr22:36856285-36856784	B038_FSQHAZ0CC85-01	SampleFrags	0.619511	0.94973
chr22:36856349-36856848	B038_FSQHAZ0CC85-01	SampleFrags	0.619511	0.94973
chr22:37077717-37078216	B038_FSQHAZ0CC85-01	SampleFrags	0.976617	0.575066
chr22:37538746-37539245	B038_FSQHAZ0CC85-01	SampleFrags	0.611954	1.13561
chr22:37606970-37607469	B038_FSQHAZ0CC85-01	SampleFrags	1.15259	0.970061
chr22:37933850-37934349	B038_FSQHAZ0CC85-01	SampleFrags	0.668005	1.1298
chr22:39529099-39529598	B038_FSQHAZ0CC85-01	SampleFrags	0.907474	1.41443
chr22:39529138-39529637	B038_FSQHAZ0CC85-01	SampleFrags	0.909381	1.41733
chr22:39529181-39529680	B038_FSQHAZ0CC85-01	SampleFrags	0.909394	1.41153
chr22:41403729-41404228	B038_FSQHAZ0CC85-01	SampleFrags	0.688783	0.909069
chr22:41696987-41697486	B038_FSQHAZ0CC85-01	SampleFrags	0.78595	0.496648
chr22:41697032-41697531	B038_FSQHAZ0CC85-01	SampleFrags	0.796794	0.502457
chr22:41697072-41697571	B038_FSQHAZ0CC85-01	SampleFrags	0.786665	0.502457
chr22:42090757-42091256	B038_FSQHAZ0CC85-01	SampleFrags	0.849414	3.75826
chr22:42437364-42437863	B038_FSQHAZ0CC85-01	SampleFrags	0.818649	0.766755
chr22:42437409-42437908	B038_FSQHAZ0CC85-01	SampleFrags	0.798764	0.784181
chr22:42437461-42437960	B038_FSQHAZ0CC85-01	SampleFrags	0.782941	0.795798
chr22:43388262-43388761	B038_FSQHAZ0CC85-01	SampleFrags	0.62438	0.197497
chr22:44626140-44626639	B038_FSQHAZ0CC85-01	SampleFrags	0.822663	0.60411
chr22:44626178-44626677	B038_FSQHAZ0CC85-01	SampleFrags	0.812214	0.598301
chr22:44626208-44626707	B038_FSQHAZ0CC85-01	SampleFrags	0.812214	0.598301
chr22:44684628-44685127	B038_FSQHAZ0CC85-01	SampleFrags	0.74982	1.59741
chr22:44684688-44685187	B038_FSQHAZ0CC85-01	SampleFrags	0.755701	1.58869
chr22:44684760-44685259	B038_FSQHAZ0CC85-01	SampleFrags	0.752862	1.57127
chr22:45435575-45436074	B038_FSQHAZ0CC85-01	SampleFrags	0.700274	0.540214
chr22:45435620-45436119	B038_FSQHAZ0CC85-01	SampleFrags	0.700274	0.540214
chr22:45435666-45436165	B038_FSQHAZ0CC85-01	SampleFrags	0.700274	0.540214
chr22:46006253-46006752	B038_FSQHAZ0CC85-01	SampleFrags	0.656046	0.668006
chr22:46542182-46542681	B038_FSQHAZ0CC85-01	SampleFrags	0.724952	0.351429
chr22:46542225-46542724	B038_FSQHAZ0CC85-01	SampleFrags	0.724952	0.351429
chr22:46542269-46542768	B038_FSQHAZ0CC85-01	SampleFrags	0.731424	0.354334
chr22:50342230-50342729	B038_FSQHAZ0CC85-01	SampleFrags	0.683055	0.897452
chr3:5121880-5122379	B038_FSQHAZ0CC85-01	SampleFrags	0.701746	1.59741
chr3:5121915-5122414	B038_FSQHAZ0CC85-01	SampleFrags	0.702953	1.61483
chr3:5121955-5122454	B038_FSQHAZ0CC85-01	SampleFrags	0.701047	1.63226
chr3:8970928-8971427	B038_FSQHAZ0CC85-01	SampleFrags	1.13127	0.32529
chr3:10344076-10344575	B038_FSQHAZ0CC85-01	SampleFrags	0.962837	0.110366
chr3:10738810-10739309	B038_FSQHAZ0CC85-01	SampleFrags	0.928076	0.136506
chr3:12867877-12868376	B038_FSQHAZ0CC85-01	SampleFrags	0.96579	0.432752
chr3:12891897-12892396	B038_FSQHAZ0CC85-01	SampleFrags	0.671186	0.281724
chr3:13092037-13092536	B038_FSQHAZ0CC85-01	SampleFrags	0.759856	0.32529
chr3:13092088-13092587	B038_FSQHAZ0CC85-01	SampleFrags	0.759856	0.32529
chr3:13092130-13092629	B038_FSQHAZ0CC85-01	SampleFrags	0.769206	0.313672
chr3:13648147-13648646	B038_FSQHAZ0CC85-01	SampleFrags	0.946665	0.354334
chr3:13648189-13648688	B038_FSQHAZ0CC85-01	SampleFrags	0.946665	0.354334
chr3:13648237-13648736	B038_FSQHAZ0CC85-01	SampleFrags	0.952148	0.351429
chr3:14921042-14921541	B038_FSQHAZ0CC85-01	SampleFrags	0.780569	0.659293
chr3:14921079-14921578	B038_FSQHAZ0CC85-01	SampleFrags	0.781598	0.665102
chr3:14921115-14921614	B038_FSQHAZ0CC85-01	SampleFrags	0.781598	0.665102
chr3:15267880-15268379	B038_FSQHAZ0CC85-01	SampleFrags	0.741031	0.752233
chr3:16247234-16247733	B038_FSQHAZ0CC85-01	SampleFrags	0.93229	0.453082
chr3:20340257-20340756	B038_FSQHAZ0CC85-01	SampleFrags	0.604843	0.121984
chr3:37855321-37855820	B038_FSQHAZ0CC85-01	SampleFrags	0.887843	0.32529
chr3:42099732-42100231	B038_FSQHAZ0CC85-01	SampleFrags	0.523595	0.194593
chr3:42443771-42444270	B038_FSQHAZ0CC85-01	SampleFrags	0.898848	0.365951
chr3:42547368-42547867	B038_FSQHAZ0CC85-01	SampleFrags	0.800726	0.235254
chr3:46078763-46079262	B038_FSQHAZ0CC85-01	SampleFrags	0.872017	0.615727
chr3:46704903-46705402	B038_FSQHAZ0CC85-01	SampleFrags	0.652385	0.394995
chr3:46704942-46705441	B038_FSQHAZ0CC85-01	SampleFrags	0.644452	0.400804
chr3:46704985-46705484	B038_FSQHAZ0CC85-01	SampleFrags	0.648226	0.397899
chr3:48435851-48436350	B038_FSQHAZ0CC85-01	SampleFrags	0.811326	0.714476
chr3:48435921-48436420	B038_FSQHAZ0CC85-01	SampleFrags	0.803892	0.708667
chr3:48435990-48436489	B038_FSQHAZ0CC85-01	SampleFrags	0.788868	0.71738
chr3:50246120-50246619	B038_FSQHAZ0CC85-01	SampleFrags	0.968045	1.0601
chr3:50246177-50246676	B038_FSQHAZ0CC85-01	SampleFrags	0.939064	1.063
chr3:51501969-51502468	B038_FSQHAZ0CC85-01	SampleFrags	0.788313	0.554735
chr3:51669169-51669668	B038_FSQHAZ0CC85-01	SampleFrags	0.715975	0.644771
chr3:51669203-51669702	B038_FSQHAZ0CC85-01	SampleFrags	0.715449	0.647675
chr3:51669243-51669742	B038_FSQHAZ0CC85-01	SampleFrags	0.715449	0.647675
chr3:51719038-51719537	B038_FSQHAZ0CC85-01	SampleFrags	0.925463	0.13941
chr3:51941977-51942476	B038_FSQHAZ0CC85-01	SampleFrags	0.836616	4.5163
chr3:51973846-51974345	B038_FSQHAZ0CC85-01	SampleFrags	0.782869	0.90326
chr3:52123066-52123565	B038_FSQHAZ0CC85-01	SampleFrags	0.785335	0.424039
chr3:52220350-52220849	B038_FSQHAZ0CC85-01	SampleFrags	0.960809	0.78999
chr3:52446911-52447410	B038_FSQHAZ0CC85-01	SampleFrags	0.674847	0.470509
chr3:52446962-52447461	B038_FSQHAZ0CC85-01	SampleFrags	0.694438	0.470509
chr3:52447016-52447515	B038_FSQHAZ0CC85-01	SampleFrags	0.694438	0.470509
chr3:53072554-53073053	B038_FSQHAZ0CC85-01	SampleFrags	0.991989	1.23436
chr3:53072602-53073101	B038_FSQHAZ0CC85-01	SampleFrags	0.993724	1.23726
chr3:53072652-53073151	B038_FSQHAZ0CC85-01	SampleFrags	0.993724	1.23726
chr3:59857693-59858192	B038_FSQHAZ0CC85-01	SampleFrags	1.02992	0.304959
chr3:64023262-64023761	B038_FSQHAZ0CC85-01	SampleFrags	0.880646	1.91689
chr3:64023329-64023828	B038_FSQHAZ0CC85-01	SampleFrags	0.900419	1.75424
chr3:75421944-75422443	B038_FSQHAZ0CC85-01	SampleFrags	0.755142	0.0900356
chr3:75422002-75422501	B038_FSQHAZ0CC85-01	SampleFrags	0.721688	0.09294
chr3:75422063-75422562	B038_FSQHAZ0CC85-01	SampleFrags	0.749656	0.0958443
chr3:93470528-93471027	B038_FSQHAZ0CC85-01	SampleFrags	0.814501	0.37176
chr3:97719143-97719642	B038_FSQHAZ0CC85-01	SampleFrags	0.923287	0.177167
chr3:113838496-113838995	B038_FSQHAZ0CC85-01	SampleFrags	0.825953	1.00201
chr3:115784459-115784958	B038_FSQHAZ0CC85-01	SampleFrags	1.17791	2.24799
chr3:123979706-123980205	B038_FSQHAZ0CC85-01	SampleFrags	0.796288	0.0435656
chr3:124468147-124468646	B038_FSQHAZ0CC85-01	SampleFrags	0.759033	0.0261394
chr3:125929088-125929587	B038_FSQHAZ0CC85-01	SampleFrags	1.02075	0.0958443
chr3:127574853-127575352	B038_FSQHAZ0CC85-01	SampleFrags	0.84389	0.964252
chr3:127574909-127575408	B038_FSQHAZ0CC85-01	SampleFrags	0.847924	0.981678
chr3:127574952-127575451	B038_FSQHAZ0CC85-01	SampleFrags	0.848868	0.984583
chr3:128680630-128681129	B038_FSQHAZ0CC85-01	SampleFrags	0.778976	3.16577
chr3:130098218-130098717	B038_FSQHAZ0CC85-01	SampleFrags	1.45138	0.0377569
chr3:134212805-134213304	B038_FSQHAZ0CC85-01	SampleFrags	1.0438	0.203306
chr3:134212851-134213350	B038_FSQHAZ0CC85-01	SampleFrags	1.0438	0.203306
chr3:134212880-134213379	B038_FSQHAZ0CC85-01	SampleFrags	1.0438	0.203306
chr3:134308319-134308818	B038_FSQHAZ0CC85-01	SampleFrags	0.777905	0.345621
chr3:136752148-136752647	B038_FSQHAZ0CC85-01	SampleFrags	0.735063	3.47073
chr3:137032341-137032840	B038_FSQHAZ0CC85-01	SampleFrags	0.615389	0.194593
chr3:137032384-137032883	B038_FSQHAZ0CC85-01	SampleFrags	0.615389	0.194593
chr3:137032406-137032905	B038_FSQHAZ0CC85-01	SampleFrags	0.615389	0.194593
chr3:138417451-138417950	B038_FSQHAZ0CC85-01	SampleFrags	0.58608	0.220732
chr3:139329283-139329782	B038_FSQHAZ0CC85-01	SampleFrags	0.598356	0.737711
chr3:141192133-141192632	B038_FSQHAZ0CC85-01	SampleFrags	1.07238	0.781277
chr3:141192213-141192712	B038_FSQHAZ0CC85-01	SampleFrags	1.06929	0.778372
chr3:141192291-141192790	B038_FSQHAZ0CC85-01	SampleFrags	1.06929	0.778372
chr3:183884711-183885210	B038_FSQHAZ0CC85-01	SampleFrags	0.898876	1.48414
chr3:184561179-184561678	B038_FSQHAZ0CC85-01	SampleFrags	0.667195	2.14343
chr3:184803209-184803708	B038_FSQHAZ0CC85-01	SampleFrags	0.737321	0.502457
chr3:185660365-185660864	B038_FSQHAZ0CC85-01	SampleFrags	0.772677	0.214924
chr3:185943445-185943944	B038_FSQHAZ0CC85-01	SampleFrags	0.965416	0.894547
chr3:187747916-187748415	B038_FSQHAZ0CC85-01	SampleFrags	0.858254	0.665102
chr3:192444398-192444897	B038_FSQHAZ0CC85-01	SampleFrags	0.88	0.0726094
chr3:192444443-192444942	B038_FSQHAZ0CC85-01	SampleFrags	0.837956	0.0755137
chr3:192444489-192444988	B038_FSQHAZ0CC85-01	SampleFrags	0.837956	0.0755137
chr3:195850719-195851218	B038_FSQHAZ0CC85-01	SampleFrags	0.854829	1.16175
chr3:195850787-195851286	B038_FSQHAZ0CC85-01	SampleFrags	0.851417	1.17046
chr3:195850863-195851362	B038_FSQHAZ0CC85-01	SampleFrags	0.844709	1.17918
chr3:196609201-196609700	B038_FSQHAZ0CC85-01	SampleFrags	0.652487	0.880025
chr4:1130451-1130950	B038_FSQHAZ0CC85-01	SampleFrags	0.749154	0.633154
chr4:1130499-1130998	B038_FSQHAZ0CC85-01	SampleFrags	0.749154	0.633154
chr4:1130548-1131047	B038_FSQHAZ0CC85-01	SampleFrags	0.749154	0.633154
chr4:1726158-1726657	B038_FSQHAZ0CC85-01	SampleFrags	0.663189	0.540214
chr4:1726192-1726691	B038_FSQHAZ0CC85-01	SampleFrags	0.645758	0.540214
chr4:1726228-1726727	B038_FSQHAZ0CC85-01	SampleFrags	0.650658	0.537309
chr4:3443399-3443898	B038_FSQHAZ0CC85-01	SampleFrags	0.636457	0.467604
chr4:3480407-3480906	B038_FSQHAZ0CC85-01	SampleFrags	0.662517	0.275916
chr4:3480450-3480949	B038_FSQHAZ0CC85-01	SampleFrags	0.654401	0.27882
chr4:3480492-3480991	B038_FSQHAZ0CC85-01	SampleFrags	0.642594	0.275916
chr4:3942364-3942863	B038_FSQHAZ0CC85-01	SampleFrags	0.621027	0.0958443
chr4:6720189-6720688	B038_FSQHAZ0CC85-01	SampleFrags	0.721378	0.43856
chr4:8468686-8469185	B038_FSQHAZ0CC85-01	SampleFrags	0.771073	0.200402
chr4:17636737-17637236	B038_FSQHAZ0CC85-01	SampleFrags	0.700716	0.403708
chr4:24488621-24489120	B038_FSQHAZ0CC85-01	SampleFrags	0.630824	0.0842268
chr4:25312349-25312848	B038_FSQHAZ0CC85-01	SampleFrags	0.873331	2.67493
chr4:25312374-25312873	B038_FSQHAZ0CC85-01	SampleFrags	0.876393	2.68364
chr4:25312416-25312915	B038_FSQHAZ0CC85-01	SampleFrags	0.875373	2.68074
chr4:25312481-25312980	B038_FSQHAZ0CC85-01	SampleFrags	0.88023	2.70107
chr4:25312519-25313018	B038_FSQHAZ0CC85-01	SampleFrags	0.878884	2.70978
chr4:37602936-37603435	B038_FSQHAZ0CC85-01	SampleFrags	0.616384	0.241063
chr4:40908598-40909097	B038_FSQHAZ0CC85-01	SampleFrags	0.577919	0.226541
chr4:70687939-70688438	B038_FSQHAZ0CC85-01	SampleFrags	0.918997	1.8617
chr4:70687994-70688493	B038_FSQHAZ0CC85-01	SampleFrags	0.936538	2.03887
chr4:70688047-70688546	B038_FSQHAZ0CC85-01	SampleFrags	0.939797	2.14343
chr4:113547484-113547983	B038_FSQHAZ0CC85-01	SampleFrags	0.989951	1.17046
chr4:140523707-140524206	B038_FSQHAZ0CC85-01	SampleFrags	0.83304	3.09606
chr4:147866739-147867238	B038_FSQHAZ0CC85-01	SampleFrags	0.831418	0.476317
chr4:151362632-151363131	B038_FSQHAZ0CC85-01	SampleFrags	1.08123	0.714476
chr4:182937992-182938491	B038_FSQHAZ0CC85-01	SampleFrags	0.983767	0.206211
chr4:182938043-182938542	B038_FSQHAZ0CC85-01	SampleFrags	0.995876	0.209115
chr4:182938090-182938589	B038_FSQHAZ0CC85-01	SampleFrags	0.983767	0.206211
chr5:43105555-43106054	B038_FSQHAZ0CC85-01	SampleFrags	0.840229	1.02524
chr5:43105630-43106129	B038_FSQHAZ0CC85-01	SampleFrags	0.86836	0.987487
chr5:43105701-43106200	B038_FSQHAZ0CC85-01	SampleFrags	0.86836	0.987487
chr5:49601284-49601783	B038_FSQHAZ0CC85-01	SampleFrags	1.18379	0.0813225
chr5:49601295-49601794	B038_FSQHAZ0CC85-01	SampleFrags	1.18379	0.0813225
chr5:49601412-49601911	B038_FSQHAZ0CC85-01	SampleFrags	1.09677	0.0900356
chr5:49601428-49601927	B038_FSQHAZ0CC85-01	SampleFrags	1.09677	0.0900356
chr5:49601481-49601980	B038_FSQHAZ0CC85-01	SampleFrags	1.13281	0.101653
chr5:49601518-49602017	B038_FSQHAZ0CC85-01	SampleFrags	1.1547	0.104557
chr5:49658396-49658895	B038_FSQHAZ0CC85-01	SampleFrags	1.1547	0.0174262
chr5:49658462-49658961	B038_FSQHAZ0CC85-01	SampleFrags	1.16887	0.0261394
chr5:50962854-50963353	B038_FSQHAZ0CC85-01	SampleFrags	0.715284	0.182976
chr5:54517308-54517807	B038_FSQHAZ0CC85-01	SampleFrags	0.823505	2.3264
chr5:55146512-55147011	B038_FSQHAZ0CC85-01	SampleFrags	0.943892	0.499552
chr5:79024882-79025381	B038_FSQHAZ0CC85-01	SampleFrags	0.591295	0.0435656
chr5:79024912-79025411	B038_FSQHAZ0CC85-01	SampleFrags	0.591295	0.0435656
chr5:79024948-79025447	B038_FSQHAZ0CC85-01	SampleFrags	0.591295	0.0435656
chr5:88690834-88691333	B038_FSQHAZ0CC85-01	SampleFrags	0.878014	0.319481
chr5:88690881-88691380	B038_FSQHAZ0CC85-01	SampleFrags	0.881944	0.316577
chr5:108260512-108261011	B038_FSQHAZ0CC85-01	SampleFrags	0.773014	0.203306
chr5:134039379-134039878	B038_FSQHAZ0CC85-01	SampleFrags	0.938299	0.665102
chr5:134039459-134039958	B038_FSQHAZ0CC85-01	SampleFrags	0.940248	0.673815
chr5:134039530-134040029	B038_FSQHAZ0CC85-01	SampleFrags	0.944089	0.676719
chr5:134101912-134102411	B038_FSQHAZ0CC85-01	SampleFrags	0.896287	0.450178
chr5:138352190-138352689	B038_FSQHAZ0CC85-01	SampleFrags	0.85413	2.70978
chr5:138352199-138352698	B038_FSQHAZ0CC85-01	SampleFrags	0.855894	2.73592
chr5:138352264-138352763	B038_FSQHAZ0CC85-01	SampleFrags	0.871119	2.88985
chr5:138352351-138352850	B038_FSQHAZ0CC85-01	SampleFrags	0.861215	2.91309
chr5:138352380-138352879	B038_FSQHAZ0CC85-01	SampleFrags	0.859534	2.93342
chr5:138449883-138450382	B038_FSQHAZ0CC85-01	SampleFrags	0.683037	0.691241
chr5:139633221-139633720	B038_FSQHAZ0CC85-01	SampleFrags	0.727589	0.502457
chr5:139765358-139765857	B038_FSQHAZ0CC85-01	SampleFrags	0.896231	1.01944
chr5:139765403-139765902	B038_FSQHAZ0CC85-01	SampleFrags	0.884475	1.19079
chr5:139765440-139765939	B038_FSQHAZ0CC85-01	SampleFrags	0.872077	1.22855
chr5:139968721-139969220	B038_FSQHAZ0CC85-01	SampleFrags	1.00325	0.726094
chr5:140357532-140358031	B038_FSQHAZ0CC85-01	SampleFrags	0.823969	0.499552
chr5:140357569-140358068	B038_FSQHAZ0CC85-01	SampleFrags	0.823969	0.499552
chr5:140357615-140358114	B038_FSQHAZ0CC85-01	SampleFrags	0.823969	0.499552
chr5:141524601-141525100	B038_FSQHAZ0CC85-01	SampleFrags	0.94048	0.310768
chr5:141524668-141525167	B038_FSQHAZ0CC85-01	SampleFrags	0.93578	0.316577
chr5:141524733-141525232	B038_FSQHAZ0CC85-01	SampleFrags	0.943396	0.307864
chr5:141618974-141619473	B038_FSQHAZ0CC85-01	SampleFrags	0.879487	3.28775
chr5:141619018-141619517	B038_FSQHAZ0CC85-01	SampleFrags	0.894246	3.21514
chr5:141619066-141619565	B038_FSQHAZ0CC85-01	SampleFrags	0.923111	3.00893
chr5:141691984-141692483	B038_FSQHAZ0CC85-01	SampleFrags	0.693151	0.758042
chr5:141879108-141879607	B038_FSQHAZ0CC85-01	SampleFrags	0.992301	0.967157
chr5:142655619-142656118	B038_FSQHAZ0CC85-01	SampleFrags	0.660292	0.197497
chr5:149381814-149382313	B038_FSQHAZ0CC85-01	SampleFrags	1.02775	0.258489
chr5:149442455-149442954	B038_FSQHAZ0CC85-01	SampleFrags	0.619886	0.27882
chr5:150129825-150130324	B038_FSQHAZ0CC85-01	SampleFrags	1.11137	0.226541
chr5:150129876-150130375	B038_FSQHAZ0CC85-01	SampleFrags	1.09984	0.223637
chr5:150129916-150130415	B038_FSQHAZ0CC85-01	SampleFrags	1.09984	0.223637
chr5:150161499-150161998	B038_FSQHAZ0CC85-01	SampleFrags	0.794845	0.307864
chr5:150161546-150162045	B038_FSQHAZ0CC85-01	SampleFrags	0.804318	0.310768
chr5:150161588-150162087	B038_FSQHAZ0CC85-01	SampleFrags	0.804318	0.310768
chr5:151500669-151501168	B038_FSQHAZ0CC85-01	SampleFrags	0.854863	0.554735
chr5:154467604-154468103	B038_FSQHAZ0CC85-01	SampleFrags	0.757471	0.334003
chr5:157328351-157328850	B038_FSQHAZ0CC85-01	SampleFrags	0.865429	0.51117
chr5:157743431-157743930	B038_FSQHAZ0CC85-01	SampleFrags	0.887232	1.73682
chr5:158695427-158695926	B038_FSQHAZ0CC85-01	SampleFrags	0.950956	0.206211
chr5:158695462-158695961	B038_FSQHAZ0CC85-01	SampleFrags	0.950956	0.206211
chr5:158695493-158695992	B038_FSQHAZ0CC85-01	SampleFrags	0.950956	0.206211
chr5:168486131-168486630	B038_FSQHAZ0CC85-01	SampleFrags	0.700967	0.9294
chr5:170434920-170435419	B038_FSQHAZ0CC85-01	SampleFrags	0.616791	0.299151
chr5:170632954-170633453	B038_FSQHAZ0CC85-01	SampleFrags	0.66229	0.238159
chr5:172293401-172293900	B038_FSQHAZ0CC85-01	SampleFrags	0.927709	0.368856
chr5:172932271-172932770	B038_FSQHAZ0CC85-01	SampleFrags	0.830602	0.647675
chr5:172932323-172932822	B038_FSQHAZ0CC85-01	SampleFrags	0.830602	0.647675
chr5:172932379-172932878	B038_FSQHAZ0CC85-01	SampleFrags	0.839439	0.653484
chr5:174935768-174936267	B038_FSQHAZ0CC85-01	SampleFrags	1.42292	0.0261394
chr5:174935815-174936314	B038_FSQHAZ0CC85-01	SampleFrags	1.42292	0.0261394
chr5:174935872-174936371	B038_FSQHAZ0CC85-01	SampleFrags	1.42292	0.0261394
chr5:175533986-175534485	B038_FSQHAZ0CC85-01	SampleFrags	0.951696	1.17918
chr5:175729723-175730222	B038_FSQHAZ0CC85-01	SampleFrags	0.968493	0.453082
chr5:176448008-176448507	B038_FSQHAZ0CC85-01	SampleFrags	0.82037	3.62756
chr5:176660742-176661241	B038_FSQHAZ0CC85-01	SampleFrags	0.944556	0.62444
chr5:177113814-177114313	B038_FSQHAZ0CC85-01	SampleFrags	0.865113	0.598301
chr5:177390434-177390933	B038_FSQHAZ0CC85-01	SampleFrags	0.910815	1.16756
chr5:177456286-177456785	B038_FSQHAZ0CC85-01	SampleFrags	0.733848	1.40572
chr5:177500904-177501403	B038_FSQHAZ0CC85-01	SampleFrags	0.830959	0.479222
chr5:178164074-178164573	B038_FSQHAZ0CC85-01	SampleFrags	0.968899	1.03105
chr5:178164118-178164617	B038_FSQHAZ0CC85-01	SampleFrags	0.971331	1.03396
chr5:178164159-178164658	B038_FSQHAZ0CC85-01	SampleFrags	0.971331	1.03396
chr5:180293345-180293844	B038_FSQHAZ0CC85-01	SampleFrags	0.983868	1.15013
chr5:180293405-180293904	B038_FSQHAZ0CC85-01	SampleFrags	0.984074	1.14432
chr5:180293466-180293965	B038_FSQHAZ0CC85-01	SampleFrags	0.991449	1.12109
chr6:1396873-1397372	B038_FSQHAZ0CC85-01	SampleFrags	0.615323	0.159741
chr6:1396916-1397415	B038_FSQHAZ0CC85-01	SampleFrags	0.600453	0.162645
chr6:1396968-1397467	B038_FSQHAZ0CC85-01	SampleFrags	0.615454	0.165549
chr6:2634349-2634848	B038_FSQHAZ0CC85-01	SampleFrags	0.79727	0.734807
chr6:2634375-2634874	B038_FSQHAZ0CC85-01	SampleFrags	0.789381	0.728998
chr6:2634415-2634914	B038_FSQHAZ0CC85-01	SampleFrags	0.8026	0.71738
chr6:2932107-2932606	B038_FSQHAZ0CC85-01	SampleFrags	0.888029	0.607014
chr6:2998183-2998682	B038_FSQHAZ0CC85-01	SampleFrags	1.20091	0.284629
chr6:3126290-3126789	B038_FSQHAZ0CC85-01	SampleFrags	0.673382	0.65058
chr6:3742269-3742768	B038_FSQHAZ0CC85-01	SampleFrags	1.03056	0.569257
chr6:3742314-3742813	B038_FSQHAZ0CC85-01	SampleFrags	1.03056	0.569257
chr6:3742355-3742854	B038_FSQHAZ0CC85-01	SampleFrags	1.01365	0.572162
chr6:3990768-3991267	B038_FSQHAZ0CC85-01	SampleFrags	0.693456	0.319481
chr6:8983074-8983573	B038_FSQHAZ0CC85-01	SampleFrags	0.787568	0.177167
chr6:10801131-10801630	B038_FSQHAZ0CC85-01	SampleFrags	0.757778	0.191689
chr6:10801182-10801681	B038_FSQHAZ0CC85-01	SampleFrags	0.757778	0.191689
chr6:10801226-10801725	B038_FSQHAZ0CC85-01	SampleFrags	0.757778	0.191689
chr6:14144557-14145056	B038_FSQHAZ0CC85-01	SampleFrags	0.49602	0.39209
chr6:15691136-15691635	B038_FSQHAZ0CC85-01	SampleFrags	0.795092	0.76385
chr6:15691196-15691695	B038_FSQHAZ0CC85-01	SampleFrags	0.795092	0.76385
chr6:15691268-15691767	B038_FSQHAZ0CC85-01	SampleFrags	0.795092	0.76385
chr6:20126673-20127172	B038_FSQHAZ0CC85-01	SampleFrags	0.961858	0.0813225
chr6:25992447-25992946	B038_FSQHAZ0CC85-01	SampleFrags	0.752632	1.83266
chr6:29752925-29753424	B038_FSQHAZ0CC85-01	SampleFrags	0.865252	1.06881
chr6:29752991-29753490	B038_FSQHAZ0CC85-01	SampleFrags	0.886801	1.03686
chr6:29753056-29753555	B038_FSQHAZ0CC85-01	SampleFrags	0.884698	0.993296
chr6:30130898-30131397	B038_FSQHAZ0CC85-01	SampleFrags	0.883897	0.647675
chr6:30130952-30131451	B038_FSQHAZ0CC85-01	SampleFrags	0.883532	0.641867
chr6:30131008-30131507	B038_FSQHAZ0CC85-01	SampleFrags	0.879394	0.638962
chr6:30453525-30454024	B038_FSQHAZ0CC85-01	SampleFrags	0.678899	0.792894
chr6:30453607-30454106	B038_FSQHAZ0CC85-01	SampleFrags	0.678899	0.792894
chr6:31546546-31547045	B038_FSQHAZ0CC85-01	SampleFrags	0.759191	0.85679
chr6:32118737-32119236	B038_FSQHAZ0CC85-01	SampleFrags	0.879689	0.328194
chr6:33161377-33161876	B038_FSQHAZ0CC85-01	SampleFrags	0.679276	0.824842
chr6:33248206-33248705	B038_FSQHAZ0CC85-01	SampleFrags	0.963932	1.20532
chr6:35241023-35241522	B038_FSQHAZ0CC85-01	SampleFrags	1.09595	0.319481
chr6:35342083-35342582	B038_FSQHAZ0CC85-01	SampleFrags	0.695818	2.2567
chr6:35342126-35342625	B038_FSQHAZ0CC85-01	SampleFrags	0.696446	2.26251
chr6:35342178-35342677	B038_FSQHAZ0CC85-01	SampleFrags	0.690503	2.2567
chr6:35522753-35523252	B038_FSQHAZ0CC85-01	SampleFrags	0.942178	0.644771
chr6:36302413-36302912	B038_FSQHAZ0CC85-01	SampleFrags	0.833523	0.702859
chr6:36340856-36341355	B038_FSQHAZ0CC85-01	SampleFrags	0.700177	0.432752
chr6:36340892-36341391	B038_FSQHAZ0CC85-01	SampleFrags	0.700177	0.432752
chr6:36340928-36341427	B038_FSQHAZ0CC85-01	SampleFrags	0.717448	0.429847
chr6:36680359-36680858	B038_FSQHAZ0CC85-01	SampleFrags	0.65188	1.85009
chr6:36759045-36759544	B038_FSQHAZ0CC85-01	SampleFrags	0.66842	0.630249
chr6:36759089-36759588	B038_FSQHAZ0CC85-01	SampleFrags	0.66842	0.630249
chr6:36759127-36759626	B038_FSQHAZ0CC85-01	SampleFrags	0.66842	0.630249
chr6:37325621-37326120	B038_FSQHAZ0CC85-01	SampleFrags	0.79238	0.365951
chr6:37325666-37326165	B038_FSQHAZ0CC85-01	SampleFrags	0.79238	0.365951
chr6:37325707-37326206	B038_FSQHAZ0CC85-01	SampleFrags	0.785305	0.363047
chr6:37484115-37484614	B038_FSQHAZ0CC85-01	SampleFrags	1.07477	0.537309
chr6:37691928-37692427	B038_FSQHAZ0CC85-01	SampleFrags	0.974723	0.429847
chr6:41318782-41319281	B038_FSQHAZ0CC85-01	SampleFrags	0.694024	1.14142
chr6:41368805-41369304	B038_FSQHAZ0CC85-01	SampleFrags	0.976864	0.560544
chr6:41368882-41369381	B038_FSQHAZ0CC85-01	SampleFrags	0.976864	0.560544
chr6:43506635-43507134	B038_FSQHAZ0CC85-01	SampleFrags	0.923492	0.575066
chr6:43667164-43667663	B038_FSQHAZ0CC85-01	SampleFrags	0.846512	0.560544
chr6:43769348-43769847	B038_FSQHAZ0CC85-01	SampleFrags	0.874186	0.943922
chr6:43769394-43769893	B038_FSQHAZ0CC85-01	SampleFrags	0.869371	0.970061
chr6:43769442-43769941	B038_FSQHAZ0CC85-01	SampleFrags	0.867474	0.990392
chr6:44151764-44152263	B038_FSQHAZ0CC85-01	SampleFrags	0.918524	0.598301
chr6:44151808-44152307	B038_FSQHAZ0CC85-01	SampleFrags	0.918524	0.598301
chr6:44151842-44152341	B038_FSQHAZ0CC85-01	SampleFrags	0.925951	0.589588
chr6:44172633-44173132	B038_FSQHAZ0CC85-01	SampleFrags	0.670969	0.473413
chr6:44313150-44313649	B038_FSQHAZ0CC85-01	SampleFrags	0.868972	0.877121
chr6:45930373-45930872	B038_FSQHAZ0CC85-01	SampleFrags	0.846923	0.101653
chr6:47309808-47310307	B038_FSQHAZ0CC85-01	SampleFrags	0.836206	1.06591
chr6:52263661-52264160	B038_FSQHAZ0CC85-01	SampleFrags	1.18295	0.281724
chr6:53171734-53172233	B038_FSQHAZ0CC85-01	SampleFrags	0.781505	1.11528
chr6:53171807-53172306	B038_FSQHAZ0CC85-01	SampleFrags	0.781505	1.11528
chr6:53171887-53172386	B038_FSQHAZ0CC85-01	SampleFrags	0.781505	1.11528
chr6:69796792-69797291	B038_FSQHAZ0CC85-01	SampleFrags	0.832211	3.2558
chr6:70884306-70884805	B038_FSQHAZ0CC85-01	SampleFrags	0.881987	0.194593
chr6:72412040-72412539	B038_FSQHAZ0CC85-01	SampleFrags	0.753004	0.514074
chr6:72412125-72412624	B038_FSQHAZ0CC85-01	SampleFrags	0.753004	0.514074
chr6:72412209-72412708	B038_FSQHAZ0CC85-01	SampleFrags	0.757652	0.51117
chr6:73129795-73130294	B038_FSQHAZ0CC85-01	SampleFrags	0.787849	0.357238
chr6:73129843-73130342	B038_FSQHAZ0CC85-01	SampleFrags	0.80204	0.357238
chr6:73129890-73130389	B038_FSQHAZ0CC85-01	SampleFrags	0.80204	0.357238
chr6:85483020-85483519	B038_FSQHAZ0CC85-01	SampleFrags	0.660836	0.304959
chr6:131628073-131628572	B038_FSQHAZ0CC85-01	SampleFrags	0.963545	1.61483
chr6:131628137-131628636	B038_FSQHAZ0CC85-01	SampleFrags	0.954184	1.57998
chr6:146857380-146857879	B038_FSQHAZ0CC85-01	SampleFrags	0.928777	0.560544
chr6:154675439-154675938	B038_FSQHAZ0CC85-01	SampleFrags	0.910222	0.958443
chr6:154675518-154676017	B038_FSQHAZ0CC85-01	SampleFrags	0.910222	0.958443
chr6:154675592-154676091	B038_FSQHAZ0CC85-01	SampleFrags	0.910222	0.958443
chr7:992990-993489	B038_FSQHAZ0CC85-01	SampleFrags	0.690473	1.61483
chr7:993072-993571	B038_FSQHAZ0CC85-01	SampleFrags	0.686793	1.60031
chr7:993139-993638	B038_FSQHAZ0CC85-01	SampleFrags	0.685864	1.58869
chr7:5085332-5085831	B038_FSQHAZ0CC85-01	SampleFrags	1.02421	0.284629
chr7:5085370-5085869	B038_FSQHAZ0CC85-01	SampleFrags	1.02421	0.284629
chr7:5085418-5085917	B038_FSQHAZ0CC85-01	SampleFrags	1.01535	0.281724
chr7:6516253-6516752	B038_FSQHAZ0CC85-01	SampleFrags	0.709205	0.351429
chr7:6930690-6931189	B038_FSQHAZ0CC85-01	SampleFrags	1.6413	0.0203306
chr7:18666070-18666569	B038_FSQHAZ0CC85-01	SampleFrags	1.50616	0.13941
chr7:27160891-27161390	B038_FSQHAZ0CC85-01	SampleFrags	0.903901	0.69705
chr7:30740344-30740843	B038_FSQHAZ0CC85-01	SampleFrags	1.25893	0.307864
chr7:30740389-30740888	B038_FSQHAZ0CC85-01	SampleFrags	1.26529	0.310768
chr7:30740429-30740928	B038_FSQHAZ0CC85-01	SampleFrags	1.25893	0.307864
chr7:30938685-30939184	B038_FSQHAZ0CC85-01	SampleFrags	0.315789	0.0551831
chr7:35985105-35985604	B038_FSQHAZ0CC85-01	SampleFrags	1.05431	0.589588
chr7:38215643-38216142	B038_FSQHAZ0CC85-01	SampleFrags	0.664527	0.458891
chr7:38398658-38399157	B038_FSQHAZ0CC85-01	SampleFrags	0.849723	0.197497
chr7:41942969-41943468	B038_FSQHAZ0CC85-01	SampleFrags	0.700502	0.246872
chr7:43582521-43583020	B038_FSQHAZ0CC85-01	SampleFrags	0.769143	2.74173
chr7:43582575-43583074	B038_FSQHAZ0CC85-01	SampleFrags	0.74645	3.17158
chr7:43582641-43583140	B038_FSQHAZ0CC85-01	SampleFrags	0.728519	3.46492
chr7:43838747-43839246	B038_FSQHAZ0CC85-01	SampleFrags	0.926708	1.04267
chr7:43838811-43839310	B038_FSQHAZ0CC85-01	SampleFrags	0.924449	1.03396
chr7:43838878-43839377	B038_FSQHAZ0CC85-01	SampleFrags	0.915779	1.00491
chr7:44565432-44565931	B038_FSQHAZ0CC85-01	SampleFrags	1.04122	0.424039
chr7:48110059-48110558	B038_FSQHAZ0CC85-01	SampleFrags	1.04087	0.813225
chr7:48110106-48110605	B038_FSQHAZ0CC85-01	SampleFrags	1.03566	0.819033
chr7:48110152-48110651	B038_FSQHAZ0CC85-01	SampleFrags	1.03566	0.819033
chr7:73606929-73607428	B038_FSQHAZ0CC85-01	SampleFrags	0.880825	0.281724
chr7:73855426-73855925	B038_FSQHAZ0CC85-01	SampleFrags	0.63031	0.534405
chr7:73855470-73855969	B038_FSQHAZ0CC85-01	SampleFrags	0.63379	0.546022
chr7:73855512-73856011	B038_FSQHAZ0CC85-01	SampleFrags	0.632889	0.548927
chr7:74206509-74207008	B038_FSQHAZ0CC85-01	SampleFrags	0.667671	0.598301
chr7:74417279-74417778	B038_FSQHAZ0CC85-01	SampleFrags	0.68352	0.290437
chr7:74417327-74417826	B038_FSQHAZ0CC85-01	SampleFrags	0.69359	0.290437
chr7:74417369-74417868	B038_FSQHAZ0CC85-01	SampleFrags	0.69359	0.290437
chr7:74566650-74567149	B038_FSQHAZ0CC85-01	SampleFrags	0.761054	0.284629
chr7:74566687-74567186	B038_FSQHAZ0CC85-01	SampleFrags	0.750904	0.281724
chr7:74566720-74567219	B038_FSQHAZ0CC85-01	SampleFrags	0.750904	0.281724
chr7:75866384-75866883	B038_FSQHAZ0CC85-01	SampleFrags	0.786255	0.32529
chr7:76177982-76178481	B038_FSQHAZ0CC85-01	SampleFrags	0.704469	0.653484
chr7:76178031-76178530	B038_FSQHAZ0CC85-01	SampleFrags	0.720601	0.688337
chr7:76178093-76178592	B038_FSQHAZ0CC85-01	SampleFrags	0.714698	0.691241
chr7:76314111-76314610	B038_FSQHAZ0CC85-01	SampleFrags	0.872218	1.63226
chr7:76314182-76314681	B038_FSQHAZ0CC85-01	SampleFrags	0.873868	1.63516
chr7:76314265-76314764	B038_FSQHAZ0CC85-01	SampleFrags	0.879452	1.63807
chr7:82572158-82572657	B038_FSQHAZ0CC85-01	SampleFrags	1.13043	0.0668006
chr7:87312208-87312707	B038_FSQHAZ0CC85-01	SampleFrags	1.07225	0.345621
chr7:98106506-98107005	B038_FSQHAZ0CC85-01	SampleFrags	0.809747	2.22185
chr7:99990796-99991295	B038_FSQHAZ0CC85-01	SampleFrags	0.835928	0.406612
chr7:100217042-100217541	B038_FSQHAZ0CC85-01	SampleFrags	1.21778	0.0813225
chr7:100345210-100345709	B038_FSQHAZ0CC85-01	SampleFrags	0.843491	0.156836
chr7:100851960-100852459	B038_FSQHAZ0CC85-01	SampleFrags	1.01615	1.31278
chr7:101059271-101059770	B038_FSQHAZ0CC85-01	SampleFrags	0.936933	0.566353
chr7:101192424-101192923	B038_FSQHAZ0CC85-01	SampleFrags	0.691189	0.546022
chr7:101290317-101290816	B038_FSQHAZ0CC85-01	SampleFrags	0.716246	0.0958443
chr7:101290352-101290851	B038_FSQHAZ0CC85-01	SampleFrags	0.716246	0.0958443
chr7:101290394-101290893	B038_FSQHAZ0CC85-01	SampleFrags	0.716246	0.0958443
chr7:101542742-101543241	B038_FSQHAZ0CC85-01	SampleFrags	0.993639	0.182976
chr7:106042726-106043225	B038_FSQHAZ0CC85-01	SampleFrags	0.991675	0.65058
chr7:106176564-106177063	B038_FSQHAZ0CC85-01	SampleFrags	1.08967	0.281724
chr7:106176606-106177105	B038_FSQHAZ0CC85-01	SampleFrags	1.08967	0.281724
chr7:106176646-106177145	B038_FSQHAZ0CC85-01	SampleFrags	1.08173	0.27882
chr7:120987530-120988029	B038_FSQHAZ0CC85-01	SampleFrags	0.828489	0.813225
chr7:128209649-128210148	B038_FSQHAZ0CC85-01	SampleFrags	0.564243	0.499552
chr7:128209696-128210195	B038_FSQHAZ0CC85-01	SampleFrags	0.571331	0.505361
chr7:128209742-128210241	B038_FSQHAZ0CC85-01	SampleFrags	0.575036	0.508265
chr7:128398491-128398990	B038_FSQHAZ0CC85-01	SampleFrags	0.699682	0.148123
chr7:129091389-129091888	B038_FSQHAZ0CC85-01	SampleFrags	0.816377	0.586684
chr7:129091432-129091931	B038_FSQHAZ0CC85-01	SampleFrags	0.821051	0.589588
chr7:129091479-129091978	B038_FSQHAZ0CC85-01	SampleFrags	0.821051	0.589588
chr7:131654574-131655073	B038_FSQHAZ0CC85-01	SampleFrags	0.985917	0.243967
chr7:131654625-131655124	B038_FSQHAZ0CC85-01	SampleFrags	0.966235	0.246872
chr7:131654671-131655170	B038_FSQHAZ0CC85-01	SampleFrags	0.966235	0.246872
chr7:134141211-134141710	B038_FSQHAZ0CC85-01	SampleFrags	0.675497	0.174262
chr7:137899005-137899504	B038_FSQHAZ0CC85-01	SampleFrags	0.648635	0.374664
chr7:137899046-137899545	B038_FSQHAZ0CC85-01	SampleFrags	0.650582	0.389186
chr7:137899087-137899586	B038_FSQHAZ0CC85-01	SampleFrags	0.606092	0.406612
chr7:141737925-141738424	B038_FSQHAZ0CC85-01	SampleFrags	0.922518	1.77748
chr7:141737956-141738455	B038_FSQHAZ0CC85-01	SampleFrags	0.929386	1.79781
chr7:141738008-141738507	B038_FSQHAZ0CC85-01	SampleFrags	0.934844	1.86751
chr7:143380074-143380573	B038_FSQHAZ0CC85-01	SampleFrags	0.7477	0.964252
chr7:151123805-151124304	B038_FSQHAZ0CC85-01	SampleFrags	1.13568	0.537309
chr7:151123869-151124368	B038_FSQHAZ0CC85-01	SampleFrags	1.13992	0.540214
chr7:151123932-151124431	B038_FSQHAZ0CC85-01	SampleFrags	1.14156	0.5315
chr7:151172415-151172914	B038_FSQHAZ0CC85-01	SampleFrags	0.86967	1.04267
chr7:151172485-151172984	B038_FSQHAZ0CC85-01	SampleFrags	0.86967	1.04267
chr7:151172559-151173058	B038_FSQHAZ0CC85-01	SampleFrags	0.872299	1.04557
chr7:155598672-155599171	B038_FSQHAZ0CC85-01	SampleFrags	0.848528	0.290437
chr7:157273487-157273986	B038_FSQHAZ0CC85-01	SampleFrags	0.673519	0.383377
chr8:10417672-10418171	B038_FSQHAZ0CC85-01	SampleFrags	1.00023	0.156836
chr8:10590061-10590560	B038_FSQHAZ0CC85-01	SampleFrags	0.733008	0.159741
chr8:11943582-11944081	B038_FSQHAZ0CC85-01	SampleFrags	0.794853	0.299151
chr8:12182516-12183015	B038_FSQHAZ0CC85-01	SampleFrags	0.47619	0.0609919
chr8:12182625-12183124	B038_FSQHAZ0CC85-01	SampleFrags	0.47619	0.0609919
chr8:21784220-21784719	B038_FSQHAZ0CC85-01	SampleFrags	0.559654	0.148123
chr8:21784267-21784766	B038_FSQHAZ0CC85-01	SampleFrags	0.559654	0.148123
chr8:21784317-21784816	B038_FSQHAZ0CC85-01	SampleFrags	0.559654	0.148123
chr8:22574214-22574713	B038_FSQHAZ0CC85-01	SampleFrags	0.700545	1.23436
chr8:22574298-22574797	B038_FSQHAZ0CC85-01	SampleFrags	0.699567	1.22855
chr8:22574382-22574881	B038_FSQHAZ0CC85-01	SampleFrags	0.704935	1.22565
chr8:23287762-23288261	B038_FSQHAZ0CC85-01	SampleFrags	0.974067	1.30697
chr8:23287788-23288287	B038_FSQHAZ0CC85-01	SampleFrags	0.976941	1.31859
chr8:23287831-23288330	B038_FSQHAZ0CC85-01	SampleFrags	0.968391	1.3273
chr8:27426115-27426614	B038_FSQHAZ0CC85-01	SampleFrags	1.0236	0.679624
chr8:48172062-48172561	B038_FSQHAZ0CC85-01	SampleFrags	0.666667	0.0261394
chr8:52008402-52008901	B038_FSQHAZ0CC85-01	SampleFrags	1.14284	1.01944
chr8:56010529-56011028	B038_FSQHAZ0CC85-01	SampleFrags	0.704313	0.299151
chr8:66438827-66439326	B038_FSQHAZ0CC85-01	SampleFrags	0.86124	0.62444
chr8:73174206-73174705	B038_FSQHAZ0CC85-01	SampleFrags	0.895591	0.09294
chr8:73174256-73174755	B038_FSQHAZ0CC85-01	SampleFrags	0.895591	0.09294
chr8:73174308-73174807	B038_FSQHAZ0CC85-01	SampleFrags	0.895591	0.09294
chr8:79765146-79765645	B038_FSQHAZ0CC85-01	SampleFrags	0.700019	0.911973
chr8:79765184-79765683	B038_FSQHAZ0CC85-01	SampleFrags	0.693509	0.909069
chr8:81780432-81780931	B038_FSQHAZ0CC85-01	SampleFrags	0.986647	0.246872
chr8:84626036-84626535	B038_FSQHAZ0CC85-01	SampleFrags	0.538382	0.0668006
chr8:94079688-94080187	B038_FSQHAZ0CC85-01	SampleFrags	1.26161	0.328194
chr8:102814567-102815066	B038_FSQHAZ0CC85-01	SampleFrags	0.770413	0.586684
chr8:104417958-104418457	B038_FSQHAZ0CC85-01	SampleFrags	1.58128	0.220732
chr8:104759571-104760070	B038_FSQHAZ0CC85-01	SampleFrags	0.607437	0.101653
chr8:104759621-104760120	B038_FSQHAZ0CC85-01	SampleFrags	0.607437	0.101653
chr8:104759676-104760175	B038_FSQHAZ0CC85-01	SampleFrags	0.607437	0.101653
chr8:117330058-117330557	B038_FSQHAZ0CC85-01	SampleFrags	0.848379	0.107462
chr8:118743553-118744052	B038_FSQHAZ0CC85-01	SampleFrags	0.787401	0.116175
chr8:124440312-124440811	B038_FSQHAZ0CC85-01	SampleFrags	0.876608	0.188784
chr8:125431935-125432434	B038_FSQHAZ0CC85-01	SampleFrags	0.879415	0.784181
chr8:126876523-126877022	B038_FSQHAZ0CC85-01	SampleFrags	1.07023	0.426943
chr8:138727273-138727772	B038_FSQHAZ0CC85-01	SampleFrags	0.681246	0.243967
chr8:138727346-138727845	B038_FSQHAZ0CC85-01	SampleFrags	0.659416	0.249776
chr8:138727404-138727903	B038_FSQHAZ0CC85-01	SampleFrags	0.659416	0.249776
chr8:140637300-140637799	B038_FSQHAZ0CC85-01	SampleFrags	0.840605	0.972965
chr8:141386644-141387143	B038_FSQHAZ0CC85-01	SampleFrags	1.05286	1.30116
chr8:141386692-141387191	B038_FSQHAZ0CC85-01	SampleFrags	1.0502	1.30406
chr8:141386737-141387236	B038_FSQHAZ0CC85-01	SampleFrags	1.04459	1.29535
chr8:143532038-143532537	B038_FSQHAZ0CC85-01	SampleFrags	1.05225	0.575066
chr9:88566-89065	B038_FSQHAZ0CC85-01	SampleFrags	NA	0
chr9:998547-999046	B038_FSQHAZ0CC85-01	SampleFrags	1.27657	0.00871312
chr9:998646-999145	B038_FSQHAZ0CC85-01	SampleFrags	1.27657	0.00871312
chr9:5885995-5886494	B038_FSQHAZ0CC85-01	SampleFrags	0.876328	0.243967
chr9:5886045-5886544	B038_FSQHAZ0CC85-01	SampleFrags	0.876328	0.243967
chr9:5886090-5886589	B038_FSQHAZ0CC85-01	SampleFrags	0.856052	0.246872
chr9:33721966-33722465	B038_FSQHAZ0CC85-01	SampleFrags	0.789254	0.88293
chr9:33722028-33722527	B038_FSQHAZ0CC85-01	SampleFrags	0.786218	0.880025
chr9:33722089-33722588	B038_FSQHAZ0CC85-01	SampleFrags	0.785619	0.874217
chr9:34500546-34501045	B038_FSQHAZ0CC85-01	SampleFrags	1.00043	0.32529
chr9:34500586-34501085	B038_FSQHAZ0CC85-01	SampleFrags	1.00043	0.32529
chr9:34500625-34501124	B038_FSQHAZ0CC85-01	SampleFrags	1.00043	0.32529
chr9:34591624-34592123	B038_FSQHAZ0CC85-01	SampleFrags	0.7798	0.487935
chr9:34702054-34702553	B038_FSQHAZ0CC85-01	SampleFrags	0.984832	0.499552
chr9:35096002-35096501	B038_FSQHAZ0CC85-01	SampleFrags	1.07167	1.48994
chr9:35116719-35117218	B038_FSQHAZ0CC85-01	SampleFrags	0.86303	1.03686
chr9:35116767-35117266	B038_FSQHAZ0CC85-01	SampleFrags	0.86303	1.03686
chr9:35116823-35117322	B038_FSQHAZ0CC85-01	SampleFrags	0.871767	1.02815
chr9:35603782-35604281	B038_FSQHAZ0CC85-01	SampleFrags	0.795231	3.5201
chr9:36008641-36009140	B038_FSQHAZ0CC85-01	SampleFrags	0.898458	0.455987
chr9:36008695-36009194	B038_FSQHAZ0CC85-01	SampleFrags	0.886825	0.450178
chr9:36008745-36009244	B038_FSQHAZ0CC85-01	SampleFrags	0.886825	0.450178
chr9:37904160-37904659	B038_FSQHAZ0CC85-01	SampleFrags	0.834965	1.50447
chr9:37913479-37913978	B038_FSQHAZ0CC85-01	SampleFrags	0.69482	0.450178
chr9:37913538-37914037	B038_FSQHAZ0CC85-01	SampleFrags	0.690247	0.453082
chr9:37913592-37914091	B038_FSQHAZ0CC85-01	SampleFrags	0.682571	0.450178
chr9:38087893-38088392	B038_FSQHAZ0CC85-01	SampleFrags	0.7446	0.217828
chr9:41088566-41089065	B038_FSQHAZ0CC85-01	SampleFrags	1.1547	0.0116175
chr9:68342530-68343029	B038_FSQHAZ0CC85-01	SampleFrags	NA	0
chr9:68584308-68584807	B038_FSQHAZ0CC85-01	SampleFrags	0.99336	0.67091
chr9:68584367-68584866	B038_FSQHAZ0CC85-01	SampleFrags	1.00086	0.676719
chr9:68584439-68584938	B038_FSQHAZ0CC85-01	SampleFrags	1.00086	0.676719
chr9:69035464-69035963	B038_FSQHAZ0CC85-01	SampleFrags	0.795704	0.972965
chr9:72024929-72025428	B038_FSQHAZ0CC85-01	SampleFrags	0.84132	0.235254
chr9:77433581-77434080	B038_FSQHAZ0CC85-01	SampleFrags	1.16467	0.287533
chr9:77433625-77434124	B038_FSQHAZ0CC85-01	SampleFrags	1.17212	0.290437
chr9:77433667-77434166	B038_FSQHAZ0CC85-01	SampleFrags	1.17212	0.290437
chr9:84261093-84261592	B038_FSQHAZ0CC85-01	SampleFrags	0.836106	0.13941
chr9:92634640-92635139	B038_FSQHAZ0CC85-01	SampleFrags	0.702208	0.151027
chr9:92716421-92716920	B038_FSQHAZ0CC85-01	SampleFrags	0.977154	0.339812
chr9:92765264-92765763	B038_FSQHAZ0CC85-01	SampleFrags	0.796343	1.35344
chr9:97386840-97387339	B038_FSQHAZ0CC85-01	SampleFrags	0.541257	0.299151
chr9:97386883-97387382	B038_FSQHAZ0CC85-01	SampleFrags	0.586846	0.32529
chr9:97386930-97387429	B038_FSQHAZ0CC85-01	SampleFrags	0.579161	0.319481
chr9:97411569-97412068	B038_FSQHAZ0CC85-01	SampleFrags	0.681943	1.9256
chr9:97411588-97412087	B038_FSQHAZ0CC85-01	SampleFrags	0.697539	2.04177
chr9:97411640-97412139	B038_FSQHAZ0CC85-01	SampleFrags	0.713781	2.3235
chr9:98074272-98074771	B038_FSQHAZ0CC85-01	SampleFrags	0.860458	0.252681
chr9:98074314-98074813	B038_FSQHAZ0CC85-01	SampleFrags	0.828703	0.261394
chr9:98074356-98074855	B038_FSQHAZ0CC85-01	SampleFrags	0.834022	0.255585
chr9:98315458-98315957	B038_FSQHAZ0CC85-01	SampleFrags	0.960487	0.319481
chr9:98315511-98316010	B038_FSQHAZ0CC85-01	SampleFrags	0.960487	0.319481
chr9:98791048-98791547	B038_FSQHAZ0CC85-01	SampleFrags	0.895078	0.412421
chr9:98791097-98791596	B038_FSQHAZ0CC85-01	SampleFrags	0.895078	0.412421
chr9:98974856-98975355	B038_FSQHAZ0CC85-01	SampleFrags	0.837485	0.39209
chr9:100028003-100028502	B038_FSQHAZ0CC85-01	SampleFrags	0.559654	0.148123
chr9:100028049-100028548	B038_FSQHAZ0CC85-01	SampleFrags	0.551133	0.151027
chr9:100028095-100028594	B038_FSQHAZ0CC85-01	SampleFrags	0.551133	0.151027
chr9:109320889-109321388	B038_FSQHAZ0CC85-01	SampleFrags	1.24896	0.961348
chr9:113657899-113658398	B038_FSQHAZ0CC85-01	SampleFrags	0.620587	0.310768
chr9:114107864-114108363	B038_FSQHAZ0CC85-01	SampleFrags	0.677552	0.0784181
chr9:114305761-114306260	B038_FSQHAZ0CC85-01	SampleFrags	1.0817	0.0406612
chr9:121213101-121213600	B038_FSQHAZ0CC85-01	SampleFrags	0.757281	0.241063
chr9:121213153-121213652	B038_FSQHAZ0CC85-01	SampleFrags	0.757281	0.241063
chr9:121213201-121213700	B038_FSQHAZ0CC85-01	SampleFrags	0.757281	0.241063
chr9:121319943-121320442	B038_FSQHAZ0CC85-01	SampleFrags	0.865431	0.726094
chr9:121320011-121320510	B038_FSQHAZ0CC85-01	SampleFrags	0.865431	0.726094
chr9:121320082-121320581	B038_FSQHAZ0CC85-01	SampleFrags	0.865431	0.726094
chr9:122122913-122123412	B038_FSQHAZ0CC85-01	SampleFrags	0.717787	0.214924
chr9:122350497-122350996	B038_FSQHAZ0CC85-01	SampleFrags	0.72323	0.397899
chr9:124126740-124127239	B038_FSQHAZ0CC85-01	SampleFrags	0.851447	0.113271
chr9:124320253-124320752	B038_FSQHAZ0CC85-01	SampleFrags	1.38462	0.113271
chr9:124711943-124712442	B038_FSQHAZ0CC85-01	SampleFrags	1.01796	0.4647
chr9:125143516-125144015	B038_FSQHAZ0CC85-01	SampleFrags	0.868724	3.44459
chr9:126228750-126229249	B038_FSQHAZ0CC85-01	SampleFrags	1.06618	0.200402
chr9:126228802-126229301	B038_FSQHAZ0CC85-01	SampleFrags	1.06137	0.206211
chr9:126228848-126229347	B038_FSQHAZ0CC85-01	SampleFrags	1.07766	0.203306
chr9:126499110-126499609	B038_FSQHAZ0CC85-01	SampleFrags	0.711679	0.293342
chr9:126557979-126558478	B038_FSQHAZ0CC85-01	SampleFrags	0.727002	0.177167
chr9:128117470-128117969	B038_FSQHAZ0CC85-01	SampleFrags	0.750916	1.28664
chr9:128117546-128118045	B038_FSQHAZ0CC85-01	SampleFrags	0.736372	1.28664
chr9:128117625-128118124	B038_FSQHAZ0CC85-01	SampleFrags	0.731707	1.28664
chr9:128438501-128439000	B038_FSQHAZ0CC85-01	SampleFrags	0.767585	0.51117
chr9:128438557-128439056	B038_FSQHAZ0CC85-01	SampleFrags	0.756644	0.525692
chr9:128438601-128439100	B038_FSQHAZ0CC85-01	SampleFrags	0.753037	0.519883
chr9:129006705-129007204	B038_FSQHAZ0CC85-01	SampleFrags	0.881917	0.209115
chr9:129131546-129132045	B038_FSQHAZ0CC85-01	SampleFrags	0.98189	0.798703
chr9:129131599-129132098	B038_FSQHAZ0CC85-01	SampleFrags	0.985152	0.801607
chr9:129131651-129132150	B038_FSQHAZ0CC85-01	SampleFrags	0.969641	0.795798
chr9:129726496-129726995	B038_FSQHAZ0CC85-01	SampleFrags	0.701133	0.458891
chr9:129726545-129727044	B038_FSQHAZ0CC85-01	SampleFrags	0.703616	0.461795
chr9:129726592-129727091	B038_FSQHAZ0CC85-01	SampleFrags	0.710817	0.458891
chr9:130236042-130236541	B038_FSQHAZ0CC85-01	SampleFrags	0.721492	0.319481
chr9:130236087-130236586	B038_FSQHAZ0CC85-01	SampleFrags	0.721492	0.319481
chr9:130236132-130236631	B038_FSQHAZ0CC85-01	SampleFrags	0.71347	0.310768
chr9:130243067-130243566	B038_FSQHAZ0CC85-01	SampleFrags	0.916246	0.339812
chr9:130243108-130243607	B038_FSQHAZ0CC85-01	SampleFrags	0.909282	0.336907
chr9:130243145-130243644	B038_FSQHAZ0CC85-01	SampleFrags	0.902283	0.334003
chr9:131046618-131047117	B038_FSQHAZ0CC85-01	SampleFrags	0.921709	0.374664
chr9:131046663-131047162	B038_FSQHAZ0CC85-01	SampleFrags	0.921709	0.374664
chr9:131046702-131047201	B038_FSQHAZ0CC85-01	SampleFrags	0.920912	0.368856
chr9:131057775-131058274	B038_FSQHAZ0CC85-01	SampleFrags	0.997702	0.191689
chr9:131178224-131178723	B038_FSQHAZ0CC85-01	SampleFrags	1.00797	0.580875
chr9:131336173-131336672	B038_FSQHAZ0CC85-01	SampleFrags	0.843135	0.334003
chr9:132236308-132236807	B038_FSQHAZ0CC85-01	SampleFrags	0.860413	0.482126
chr9:133022293-133022792	B038_FSQHAZ0CC85-01	SampleFrags	0.839074	1.01363
chr9:133103105-133103604	B038_FSQHAZ0CC85-01	SampleFrags	0.703295	0.360142
chr9:133486259-133486758	B038_FSQHAZ0CC85-01	SampleFrags	0.888019	0.62444
chr9:133742903-133743402	B038_FSQHAZ0CC85-01	SampleFrags	0.788962	0.345621
chr9:134170613-134171112	B038_FSQHAZ0CC85-01	SampleFrags	0.811707	0.787085
chr9:134170715-134171214	B038_FSQHAZ0CC85-01	SampleFrags	0.811707	0.787085
chr9:134443204-134443703	B038_FSQHAZ0CC85-01	SampleFrags	0.836591	1.17627
chr9:134443257-134443756	B038_FSQHAZ0CC85-01	SampleFrags	0.8319	1.18208
chr9:134443313-134443812	B038_FSQHAZ0CC85-01	SampleFrags	0.821563	1.17918
chr9:135412515-135413014	B038_FSQHAZ0CC85-01	SampleFrags	0.751122	0.241063
chr9:135967474-135967973	B038_FSQHAZ0CC85-01	SampleFrags	0.806618	0.946826
chr9:136122773-136123272	B038_FSQHAZ0CC85-01	SampleFrags	0.603103	0.65058
chr9:136122825-136123324	B038_FSQHAZ0CC85-01	SampleFrags	0.604972	0.656389
chr9:136122880-136123379	B038_FSQHAZ0CC85-01	SampleFrags	0.598723	0.641867
chr9:137029284-137029783	B038_FSQHAZ0CC85-01	SampleFrags	0.734463	0.514074
chr9:137035163-137035662	B038_FSQHAZ0CC85-01	SampleFrags	0.95855	0.804512
chr9:137046416-137046915	B038_FSQHAZ0CC85-01	SampleFrags	0.856446	0.548927
chr9:137236332-137236831	B038_FSQHAZ0CC85-01	SampleFrags	0.849179	1.44928
chr9:137236385-137236884	B038_FSQHAZ0CC85-01	SampleFrags	0.851924	1.44928
chr9:137236456-137236955	B038_FSQHAZ0CC85-01	SampleFrags	0.846803	1.43476
chr9:137525632-137526131	B038_FSQHAZ0CC85-01	SampleFrags	0.719032	0.0203306
chr1:267717-268216	B038_FSQDAZ0CB41-01	SampleFrags	1.02554	0.103521
chr1:267814-268313	B038_FSQDAZ0CB41-01	SampleFrags	1.02554	0.103521
chr1:2547946-2548445	B038_FSQDAZ0CB41-01	SampleFrags	0.708505	0.856405
chr1:6475398-6475897	B038_FSQDAZ0CB41-01	SampleFrags	1.17812	0.533292
chr1:6475427-6475926	B038_FSQDAZ0CB41-01	SampleFrags	1.18237	0.536429
chr1:6475461-6475960	B038_FSQDAZ0CB41-01	SampleFrags	1.17812	0.533292
chr1:7667427-7667926	B038_FSQDAZ0CB41-01	SampleFrags	0.635615	0.527018
chr1:7667479-7667978	B038_FSQDAZ0CB41-01	SampleFrags	0.626623	0.530155
chr1:7667531-7668030	B038_FSQDAZ0CB41-01	SampleFrags	0.626623	0.530155
chr1:9181218-9181717	B038_FSQDAZ0CB41-01	SampleFrags	0.700256	0.276057
chr1:9626903-9627402	B038_FSQDAZ0CB41-01	SampleFrags	0.767044	2.07043
chr1:9867374-9867873	B038_FSQDAZ0CB41-01	SampleFrags	0.834455	0.643088
chr1:9867410-9867909	B038_FSQDAZ0CB41-01	SampleFrags	0.834455	0.643088
chr1:9867459-9867958	B038_FSQDAZ0CB41-01	SampleFrags	0.844884	0.643088
chr1:10494581-10495080	B038_FSQDAZ0CB41-01	SampleFrags	0.971339	0.432908
chr1:11037491-11037990	B038_FSQDAZ0CB41-01	SampleFrags	1.08864	0.539566
chr1:11037537-11038036	B038_FSQDAZ0CB41-01	SampleFrags	1.07507	0.54584
chr1:11037579-11038078	B038_FSQDAZ0CB41-01	SampleFrags	1.07507	0.54584
chr1:11719671-11720170	B038_FSQDAZ0CB41-01	SampleFrags	0.735284	0.865816
chr1:11719699-11720198	B038_FSQDAZ0CB41-01	SampleFrags	0.760399	0.828172
chr1:11719740-11720239	B038_FSQDAZ0CB41-01	SampleFrags	0.74478	0.727787
chr1:11838545-11839044	B038_FSQDAZ0CB41-01	SampleFrags	0.600554	0.636814
chr1:11838591-11839090	B038_FSQDAZ0CB41-01	SampleFrags	0.600554	0.636814
chr1:11838645-11839144	B038_FSQDAZ0CB41-01	SampleFrags	0.600554	0.636814
chr1:11893877-11894376	B038_FSQDAZ0CB41-01	SampleFrags	0.91214	0.313701
chr1:12658914-12659413	B038_FSQDAZ0CB41-01	SampleFrags	0.625389	0.188221
chr1:13960319-13960818	B038_FSQDAZ0CB41-01	SampleFrags	0.891039	0.0721513
chr1:15046469-15046968	B038_FSQDAZ0CB41-01	SampleFrags	0.981307	0.0376442
chr1:15323476-15323975	B038_FSQDAZ0CB41-01	SampleFrags	0.504589	0.257235
chr1:15431066-15431565	B038_FSQDAZ0CB41-01	SampleFrags	0.636242	0.395264
chr1:15791951-15792450	B038_FSQDAZ0CB41-01	SampleFrags	0.665708	0.370168
chr1:16055976-16056475	B038_FSQDAZ0CB41-01	SampleFrags	1.01592	0.856405
chr1:16056015-16056514	B038_FSQDAZ0CB41-01	SampleFrags	1.01592	0.856405
chr1:16056059-16056558	B038_FSQDAZ0CB41-01	SampleFrags	1.01592	0.856405
chr1:16187680-16188179	B038_FSQDAZ0CB41-01	SampleFrags	0.876558	0.489374
chr1:16620950-16621449	B038_FSQDAZ0CB41-01	SampleFrags	0.707484	0.665047
chr1:16709713-16710212	B038_FSQDAZ0CB41-01	SampleFrags	NA	0
chr1:17125645-17126144	B038_FSQDAZ0CB41-01	SampleFrags	0.699303	0.495648
chr1:17125692-17126191	B038_FSQDAZ0CB41-01	SampleFrags	0.699303	0.495648
chr1:17419755-17420254	B038_FSQDAZ0CB41-01	SampleFrags	0.766694	0.367031
chr1:18820667-18821166	B038_FSQDAZ0CB41-01	SampleFrags	0.990311	0.0690143
chr1:18820703-18821202	B038_FSQDAZ0CB41-01	SampleFrags	1.09282	0.0658773
chr1:18820737-18821236	B038_FSQDAZ0CB41-01	SampleFrags	1.09282	0.0658773
chr1:18913010-18913509	B038_FSQDAZ0CB41-01	SampleFrags	0.738868	0.376442
chr1:19882004-19882503	B038_FSQDAZ0CB41-01	SampleFrags	0.856573	2.06102
chr1:20633124-20633623	B038_FSQDAZ0CB41-01	SampleFrags	0.654341	1.40224
chr1:20696354-20696853	B038_FSQDAZ0CB41-01	SampleFrags	0.641639	0.492511
chr1:21368371-21368870	B038_FSQDAZ0CB41-01	SampleFrags	0.255155	0.200769
chr1:21368416-21368915	B038_FSQDAZ0CB41-01	SampleFrags	0.262892	0.203906
chr1:21368466-21368965	B038_FSQDAZ0CB41-01	SampleFrags	0.262892	0.203906
chr1:24070778-24071277	B038_FSQDAZ0CB41-01	SampleFrags	0.734706	0.319975
chr1:25895247-25895746	B038_FSQDAZ0CB41-01	SampleFrags	0.70563	1.49949
chr1:25895312-25895811	B038_FSQDAZ0CB41-01	SampleFrags	0.70784	1.50263
chr1:25895381-25895880	B038_FSQDAZ0CB41-01	SampleFrags	0.70784	1.50263
chr1:25998074-25998573	B038_FSQDAZ0CB41-01	SampleFrags	0.746086	3.11505
chr1:26035834-26036333	B038_FSQDAZ0CB41-01	SampleFrags	0.660757	0.90346
chr1:26035891-26036390	B038_FSQDAZ0CB41-01	SampleFrags	0.668825	0.881501
chr1:26416966-26417465	B038_FSQDAZ0CB41-01	SampleFrags	0.947132	0.4831
chr1:26417010-26417509	B038_FSQDAZ0CB41-01	SampleFrags	0.953771	0.479963
chr1:27044462-27044961	B038_FSQDAZ0CB41-01	SampleFrags	0.749156	0.495648
chr1:27097322-27097821	B038_FSQDAZ0CB41-01	SampleFrags	0.536521	0.683869
chr1:27154964-27155463	B038_FSQDAZ0CB41-01	SampleFrags	0.732081	2.39982
chr1:27357384-27357883	B038_FSQDAZ0CB41-01	SampleFrags	0.797503	1.06972
chr1:27357426-27357925	B038_FSQDAZ0CB41-01	SampleFrags	0.785326	1.03521
chr1:27357469-27357968	B038_FSQDAZ0CB41-01	SampleFrags	0.758722	0.956789
chr1:28517928-28518427	B038_FSQDAZ0CB41-01	SampleFrags	0.594618	1.17324
chr1:30801656-30802155	B038_FSQDAZ0CB41-01	SampleFrags	0.556632	0.35762
chr1:31422663-31423162	B038_FSQDAZ0CB41-01	SampleFrags	0.736948	0.27292
chr1:31963980-31964479	B038_FSQDAZ0CB41-01	SampleFrags	0.631925	0.508196
chr1:31964022-31964521	B038_FSQDAZ0CB41-01	SampleFrags	0.631925	0.508196
chr1:31964072-31964571	B038_FSQDAZ0CB41-01	SampleFrags	0.618345	0.511333
chr1:32712085-32712584	B038_FSQDAZ0CB41-01	SampleFrags	0.733423	0.831309
chr1:32772895-32773394	B038_FSQDAZ0CB41-01	SampleFrags	0.915499	0.319975
chr1:32772934-32773433	B038_FSQDAZ0CB41-01	SampleFrags	0.915499	0.319975
chr1:32772973-32773472	B038_FSQDAZ0CB41-01	SampleFrags	0.915499	0.319975
chr1:33127112-33127611	B038_FSQDAZ0CB41-01	SampleFrags	0.75697	3.26563
chr1:33367694-33368193	B038_FSQDAZ0CB41-01	SampleFrags	0.673592	0.498785
chr1:33632905-33633404	B038_FSQDAZ0CB41-01	SampleFrags	0.675497	0.0941104
chr1:33632965-33633464	B038_FSQDAZ0CB41-01	SampleFrags	0.675497	0.0941104
chr1:33633017-33633516	B038_FSQDAZ0CB41-01	SampleFrags	0.617695	0.0972474
chr1:34852509-34853008	B038_FSQDAZ0CB41-01	SampleFrags	0.88979	1.48067
chr1:34852597-34853096	B038_FSQDAZ0CB41-01	SampleFrags	0.893144	1.47753
chr1:34852686-34853185	B038_FSQDAZ0CB41-01	SampleFrags	0.893568	1.49008
chr1:34866268-34866767	B038_FSQDAZ0CB41-01	SampleFrags	0.930233	0.894049
chr1:36149443-36149942	B038_FSQDAZ0CB41-01	SampleFrags	0.63366	3.31269
chr1:36368958-36369457	B038_FSQDAZ0CB41-01	SampleFrags	0.753647	0.831309
chr1:36420741-36421240	B038_FSQDAZ0CB41-01	SampleFrags	0.738285	0.746609
chr1:36703629-36704128	B038_FSQDAZ0CB41-01	SampleFrags	0.499851	0.128618
chr1:37487309-37487808	B038_FSQDAZ0CB41-01	SampleFrags	0.564879	0.489374
chr1:37989934-37990433	B038_FSQDAZ0CB41-01	SampleFrags	0.662859	1.78496
chr1:39799558-39800057	B038_FSQDAZ0CB41-01	SampleFrags	0.859612	0.401538
chr1:39799598-39800097	B038_FSQDAZ0CB41-01	SampleFrags	0.873362	0.407812
chr1:39799640-39800139	B038_FSQDAZ0CB41-01	SampleFrags	0.873362	0.407812
chr1:39816738-39817237	B038_FSQDAZ0CB41-01	SampleFrags	0.820605	0.548977
chr1:40338587-40339086	B038_FSQDAZ0CB41-01	SampleFrags	0.88434	0.75602
chr1:40338634-40339133	B038_FSQDAZ0CB41-01	SampleFrags	0.875201	0.759157
chr1:40338687-40339186	B038_FSQDAZ0CB41-01	SampleFrags	0.862096	0.759157
chr1:41268062-41268561	B038_FSQDAZ0CB41-01	SampleFrags	0.761953	0.222728
chr1:41268107-41268606	B038_FSQDAZ0CB41-01	SampleFrags	0.761953	0.222728
chr1:41268155-41268654	B038_FSQDAZ0CB41-01	SampleFrags	0.74724	0.219591
chr1:41416980-41417479	B038_FSQDAZ0CB41-01	SampleFrags	0.809938	0.313701
chr1:41417022-41417521	B038_FSQDAZ0CB41-01	SampleFrags	0.809938	0.313701
chr1:41417066-41417565	B038_FSQDAZ0CB41-01	SampleFrags	0.809938	0.313701
chr1:41573981-41574480	B038_FSQDAZ0CB41-01	SampleFrags	0.902755	0.454867
chr1:41574032-41574531	B038_FSQDAZ0CB41-01	SampleFrags	0.891569	0.458004
chr1:41574078-41574577	B038_FSQDAZ0CB41-01	SampleFrags	0.877996	0.458004
chr1:45570001-45570500	B038_FSQDAZ0CB41-01	SampleFrags	0.658014	0.445456
chr1:46036939-46037438	B038_FSQDAZ0CB41-01	SampleFrags	0.694749	0.291742
chr1:46036980-46037479	B038_FSQDAZ0CB41-01	SampleFrags	0.694749	0.291742
chr1:46037021-46037520	B038_FSQDAZ0CB41-01	SampleFrags	0.694749	0.291742
chr1:46348027-46348526	B038_FSQDAZ0CB41-01	SampleFrags	0.491449	0.708965
chr1:46477356-46477855	B038_FSQDAZ0CB41-01	SampleFrags	0.724655	0.54584
chr1:46527918-46528417	B038_FSQDAZ0CB41-01	SampleFrags	0.491781	0.367031
chr1:46527945-46528444	B038_FSQDAZ0CB41-01	SampleFrags	0.491781	0.367031
chr1:46527983-46528482	B038_FSQDAZ0CB41-01	SampleFrags	0.480289	0.363894
chr1:47179034-47179533	B038_FSQDAZ0CB41-01	SampleFrags	0.505795	0.288605
chr1:47179068-47179567	B038_FSQDAZ0CB41-01	SampleFrags	0.499283	0.294879
chr1:47179101-47179600	B038_FSQDAZ0CB41-01	SampleFrags	0.499283	0.294879
chr1:51296741-51297240	B038_FSQDAZ0CB41-01	SampleFrags	0.721044	0.354483
chr1:55022019-55022518	B038_FSQDAZ0CB41-01	SampleFrags	0.972192	0.291742
chr1:56820987-56821486	B038_FSQDAZ0CB41-01	SampleFrags	0.368856	0.0439182
chr1:66242554-66243053	B038_FSQDAZ0CB41-01	SampleFrags	0.729122	0.404675
chr1:66242617-66243116	B038_FSQDAZ0CB41-01	SampleFrags	0.735679	0.407812
chr1:66242675-66243174	B038_FSQDAZ0CB41-01	SampleFrags	0.735679	0.407812
chr1:67500376-67500875	B038_FSQDAZ0CB41-01	SampleFrags	0.70666	0.539566
chr1:76154051-76154550	B038_FSQDAZ0CB41-01	SampleFrags	0.865818	0.542703
chr1:84753471-84753970	B038_FSQDAZ0CB41-01	SampleFrags	0.83621	0.367031
chr1:85308089-85308588	B038_FSQDAZ0CB41-01	SampleFrags	0.899954	0.138029
chr1:89762882-89763381	B038_FSQDAZ0CB41-01	SampleFrags	0.906854	1.15442
chr1:92831683-92832182	B038_FSQDAZ0CB41-01	SampleFrags	0.629923	1.89162
chr1:109277368-109277867	B038_FSQDAZ0CB41-01	SampleFrags	0.558547	0.27292
chr1:109532224-109532723	B038_FSQDAZ0CB41-01	SampleFrags	0.838144	0.922282
chr1:110312477-110312976	B038_FSQDAZ0CB41-01	SampleFrags	0.876242	0.57721
chr1:110312514-110313013	B038_FSQDAZ0CB41-01	SampleFrags	0.881352	0.580347
chr1:110312565-110313064	B038_FSQDAZ0CB41-01	SampleFrags	0.881352	0.580347
chr1:110495879-110496378	B038_FSQDAZ0CB41-01	SampleFrags	0.83711	0.279194
chr1:110495925-110496424	B038_FSQDAZ0CB41-01	SampleFrags	0.83711	0.279194
chr1:110495970-110496469	B038_FSQDAZ0CB41-01	SampleFrags	0.811846	0.282331
chr1:110619265-110619764	B038_FSQDAZ0CB41-01	SampleFrags	0.704155	1.26735
chr1:111755434-111755933	B038_FSQDAZ0CB41-01	SampleFrags	0.633758	3.526
chr1:112369557-112370056	B038_FSQDAZ0CB41-01	SampleFrags	0.581846	0.671321
chr1:112369610-112370109	B038_FSQDAZ0CB41-01	SampleFrags	0.581846	0.671321
chr1:112369662-112370161	B038_FSQDAZ0CB41-01	SampleFrags	0.581846	0.671321
chr1:114346338-114346837	B038_FSQDAZ0CB41-01	SampleFrags	0.773439	2.22414
chr1:114346344-114346843	B038_FSQDAZ0CB41-01	SampleFrags	0.773439	2.22414
chr1:114346435-114346934	B038_FSQDAZ0CB41-01	SampleFrags	0.7996	2.14258
chr1:114346525-114347024	B038_FSQDAZ0CB41-01	SampleFrags	0.802725	2.14258
chr1:114346531-114347030	B038_FSQDAZ0CB41-01	SampleFrags	0.802725	2.14258
chr1:116138966-116139465	B038_FSQDAZ0CB41-01	SampleFrags	1.04211	1.16697
chr1:125179046-125179545	B038_FSQDAZ0CB41-01	SampleFrags	2	0.00313701
chr1:125179080-125179579	B038_FSQDAZ0CB41-01	SampleFrags	2	0.00313701
chr1:125179107-125179606	B038_FSQDAZ0CB41-01	SampleFrags	2	0.00313701
chr1:125179126-125179625	B038_FSQDAZ0CB41-01	SampleFrags	2	0.00313701
chr1:125179151-125179650	B038_FSQDAZ0CB41-01	SampleFrags	2	0.00313701
chr1:125182357-125182856	B038_FSQDAZ0CB41-01	SampleFrags	NA	0
chr1:125182375-125182874	B038_FSQDAZ0CB41-01	SampleFrags	NA	0
chr1:145845348-145845847	B038_FSQDAZ0CB41-01	SampleFrags	0.767211	0.828172
chr1:147627403-147627902	B038_FSQDAZ0CB41-01	SampleFrags	0.627536	0.191358
chr1:147627439-147627938	B038_FSQDAZ0CB41-01	SampleFrags	0.627536	0.191358
chr1:147627471-147627970	B038_FSQDAZ0CB41-01	SampleFrags	0.627536	0.191358
chr1:150979338-150979837	B038_FSQDAZ0CB41-01	SampleFrags	0.685635	0.825035
chr1:150979354-150979853	B038_FSQDAZ0CB41-01	SampleFrags	0.685635	0.825035
chr1:150979412-150979911	B038_FSQDAZ0CB41-01	SampleFrags	0.677731	0.81876
chr1:150979472-150979971	B038_FSQDAZ0CB41-01	SampleFrags	0.645418	0.78739
chr1:150979489-150979988	B038_FSQDAZ0CB41-01	SampleFrags	0.659912	0.777979
chr1:153494829-153495328	B038_FSQDAZ0CB41-01	SampleFrags	0.664057	0.301153
chr1:153677565-153678064	B038_FSQDAZ0CB41-01	SampleFrags	0.530936	0.225865
chr1:153677613-153678112	B038_FSQDAZ0CB41-01	SampleFrags	0.530936	0.225865
chr1:153677660-153678159	B038_FSQDAZ0CB41-01	SampleFrags	0.530936	0.225865
chr1:153749344-153749843	B038_FSQDAZ0CB41-01	SampleFrags	0.59224	0.803075
chr1:154324541-154325040	B038_FSQDAZ0CB41-01	SampleFrags	1.06754	0.928556
chr1:154559430-154559929	B038_FSQDAZ0CB41-01	SampleFrags	0.570126	0.837583
chr1:155017382-155017881	B038_FSQDAZ0CB41-01	SampleFrags	0.733176	1.40224
chr1:155017434-155017933	B038_FSQDAZ0CB41-01	SampleFrags	0.746051	1.3897
chr1:155017490-155017989	B038_FSQDAZ0CB41-01	SampleFrags	0.758468	1.35519
chr1:155050367-155050866	B038_FSQDAZ0CB41-01	SampleFrags	0.6166	0.884638
chr1:155061390-155061889	B038_FSQDAZ0CB41-01	SampleFrags	0.720158	0.846994
chr1:155061434-155061933	B038_FSQDAZ0CB41-01	SampleFrags	0.721638	0.853268
chr1:155061476-155061975	B038_FSQDAZ0CB41-01	SampleFrags	0.721638	0.853268
chr1:155091360-155091859	B038_FSQDAZ0CB41-01	SampleFrags	0.703611	0.652499
chr1:155167796-155168295	B038_FSQDAZ0CB41-01	SampleFrags	0.735192	0.771705
chr1:155250550-155251049	B038_FSQDAZ0CB41-01	SampleFrags	0.690953	1.54968
chr1:155250629-155251128	B038_FSQDAZ0CB41-01	SampleFrags	0.697406	1.534
chr1:155250693-155251192	B038_FSQDAZ0CB41-01	SampleFrags	0.697818	1.52145
chr1:156096484-156096983	B038_FSQDAZ0CB41-01	SampleFrags	0.693372	0.928556
chr1:156096539-156097038	B038_FSQDAZ0CB41-01	SampleFrags	0.703868	0.937967
chr1:156096585-156097084	B038_FSQDAZ0CB41-01	SampleFrags	0.7053	0.994433
chr1:156130262-156130761	B038_FSQDAZ0CB41-01	SampleFrags	0.77933	0.702691
chr1:156659802-156660301	B038_FSQDAZ0CB41-01	SampleFrags	0.533347	1.56851
chr1:156659891-156660390	B038_FSQDAZ0CB41-01	SampleFrags	0.544233	1.71595
chr1:156659975-156660474	B038_FSQDAZ0CB41-01	SampleFrags	0.547899	1.74732
chr1:156725683-156726182	B038_FSQDAZ0CB41-01	SampleFrags	0.61314	0.737198
chr1:156725725-156726224	B038_FSQDAZ0CB41-01	SampleFrags	0.609526	0.743472
chr1:156725771-156726270	B038_FSQDAZ0CB41-01	SampleFrags	0.608746	0.743472
chr1:157155946-157156445	B038_FSQDAZ0CB41-01	SampleFrags	0.616694	0.498785
chr1:157163582-157164081	B038_FSQDAZ0CB41-01	SampleFrags	0.749269	0.238413
chr1:158087256-158087755	B038_FSQDAZ0CB41-01	SampleFrags	1.20761	0.0501922
chr1:159160937-159161436	B038_FSQDAZ0CB41-01	SampleFrags	0.906529	0.222728
chr1:159891415-159891914	B038_FSQDAZ0CB41-01	SampleFrags	0.788855	0.633677
chr1:159891489-159891988	B038_FSQDAZ0CB41-01	SampleFrags	0.774137	0.633677
chr1:159891568-159892067	B038_FSQDAZ0CB41-01	SampleFrags	0.774137	0.633677
chr1:159936290-159936789	B038_FSQDAZ0CB41-01	SampleFrags	0.635032	0.523881
chr1:159936346-159936845	B038_FSQDAZ0CB41-01	SampleFrags	0.630109	0.517607
chr1:159936399-159936898	B038_FSQDAZ0CB41-01	SampleFrags	0.618635	0.51447
chr1:160100912-160101411	B038_FSQDAZ0CB41-01	SampleFrags	0.6688	1.05717
chr1:164787251-164787750	B038_FSQDAZ0CB41-01	SampleFrags	1.28136	0.0690143
chr1:167059040-167059539	B038_FSQDAZ0CB41-01	SampleFrags	0.671208	0.200769
chr1:167059085-167059584	B038_FSQDAZ0CB41-01	SampleFrags	0.709626	0.197632
chr1:167059136-167059635	B038_FSQDAZ0CB41-01	SampleFrags	0.693861	0.194495
chr1:167442078-167442577	B038_FSQDAZ0CB41-01	SampleFrags	1.09453	0.959926
chr1:167803272-167803771	B038_FSQDAZ0CB41-01	SampleFrags	0.805849	1.01639
chr1:175029611-175030110	B038_FSQDAZ0CB41-01	SampleFrags	0.559163	0.991296
chr1:175029643-175030142	B038_FSQDAZ0CB41-01	SampleFrags	0.56669	0.99757
chr1:175029689-175030188	B038_FSQDAZ0CB41-01	SampleFrags	0.576285	0.991296
chr1:178031751-178032250	B038_FSQDAZ0CB41-01	SampleFrags	1.50999	0.0815623
chr1:178501664-178502163	B038_FSQDAZ0CB41-01	SampleFrags	1.44202	0.0596033
chr1:178542408-178542907	B038_FSQDAZ0CB41-01	SampleFrags	0.662687	0.972474
chr1:179002570-179003069	B038_FSQDAZ0CB41-01	SampleFrags	0.494423	0.294879
chr1:179002607-179003106	B038_FSQDAZ0CB41-01	SampleFrags	0.488281	0.294879
chr1:179002652-179003151	B038_FSQDAZ0CB41-01	SampleFrags	0.481996	0.291742
chr1:180178768-180179267	B038_FSQDAZ0CB41-01	SampleFrags	0.755432	0.244687
chr1:181424772-181425271	B038_FSQDAZ0CB41-01	SampleFrags	0.909845	0.367031
chr1:181424834-181425333	B038_FSQDAZ0CB41-01	SampleFrags	0.90272	0.363894
chr1:181424913-181425412	B038_FSQDAZ0CB41-01	SampleFrags	0.908191	0.354483
chr1:182143051-182143550	B038_FSQDAZ0CB41-01	SampleFrags	0.758905	0.407812
chr1:182143102-182143601	B038_FSQDAZ0CB41-01	SampleFrags	0.758905	0.407812
chr1:182143144-182143643	B038_FSQDAZ0CB41-01	SampleFrags	0.758905	0.407812
chr1:186375222-186375721	B038_FSQDAZ0CB41-01	SampleFrags	0.679345	4.17536
chr1:186375280-186375779	B038_FSQDAZ0CB41-01	SampleFrags	0.671719	4.10635
chr1:186375336-186375835	B038_FSQDAZ0CB41-01	SampleFrags	0.650359	3.7801
chr1:201222783-201223282	B038_FSQDAZ0CB41-01	SampleFrags	0.70652	0.14744
chr1:201222828-201223327	B038_FSQDAZ0CB41-01	SampleFrags	0.718817	0.144303
chr1:201222867-201223366	B038_FSQDAZ0CB41-01	SampleFrags	0.718817	0.144303
chr1:201254486-201254985	B038_FSQDAZ0CB41-01	SampleFrags	0.490653	0.0752883
chr1:201408086-201408585	B038_FSQDAZ0CB41-01	SampleFrags	0.563126	0.103521
chr1:201408133-201408632	B038_FSQDAZ0CB41-01	SampleFrags	0.563126	0.103521
chr1:201408190-201408689	B038_FSQDAZ0CB41-01	SampleFrags	0.563126	0.103521
chr1:201481991-201482490	B038_FSQDAZ0CB41-01	SampleFrags	0.727461	0.721513
chr1:201512834-201513333	B038_FSQDAZ0CB41-01	SampleFrags	0.658815	0.414086
chr1:201512895-201513394	B038_FSQDAZ0CB41-01	SampleFrags	0.66777	0.407812
chr1:201512958-201513457	B038_FSQDAZ0CB41-01	SampleFrags	0.672887	0.404675
chr1:201704133-201704632	B038_FSQDAZ0CB41-01	SampleFrags	0.831332	0.294879
chr1:201709412-201709911	B038_FSQDAZ0CB41-01	SampleFrags	0.802729	0.354483
chr1:202315544-202316043	B038_FSQDAZ0CB41-01	SampleFrags	1.09682	0.310564
chr1:203273010-203273509	B038_FSQDAZ0CB41-01	SampleFrags	0.66005	1.2799
chr1:203487687-203488186	B038_FSQDAZ0CB41-01	SampleFrags	0.813597	0.57721
chr1:203861145-203861644	B038_FSQDAZ0CB41-01	SampleFrags	0.775543	2.39982
chr1:203861191-203861690	B038_FSQDAZ0CB41-01	SampleFrags	0.781347	2.44373
chr1:203861243-203861742	B038_FSQDAZ0CB41-01	SampleFrags	0.784119	2.4406
chr1:204162365-204162864	B038_FSQDAZ0CB41-01	SampleFrags	0.720881	0.520744
chr1:204162418-204162917	B038_FSQDAZ0CB41-01	SampleFrags	0.716531	0.523881
chr1:204162471-204162970	B038_FSQDAZ0CB41-01	SampleFrags	0.704665	0.517607
chr1:204363587-204364086	B038_FSQDAZ0CB41-01	SampleFrags	0.741219	0.774842
chr1:204431254-204431753	B038_FSQDAZ0CB41-01	SampleFrags	0.791473	0.338797
chr1:204807089-204807588	B038_FSQDAZ0CB41-01	SampleFrags	0.988679	1.08227
chr1:204807150-204807649	B038_FSQDAZ0CB41-01	SampleFrags	1.00205	0.850131
chr1:204807213-204807712	B038_FSQDAZ0CB41-01	SampleFrags	1.04876	0.683869
chr1:204989189-204989688	B038_FSQDAZ0CB41-01	SampleFrags	0.572978	0.338797
chr1:204989239-204989738	B038_FSQDAZ0CB41-01	SampleFrags	0.585146	0.341934
chr1:204989286-204989785	B038_FSQDAZ0CB41-01	SampleFrags	0.585146	0.341934
chr1:205256066-205256565	B038_FSQDAZ0CB41-01	SampleFrags	0.722111	0.646225
chr1:205273352-205273851	B038_FSQDAZ0CB41-01	SampleFrags	0.812226	0.843857
chr1:205273403-205273902	B038_FSQDAZ0CB41-01	SampleFrags	0.807872	0.846994
chr1:205273444-205273943	B038_FSQDAZ0CB41-01	SampleFrags	0.807351	0.84072
chr1:205335476-205335975	B038_FSQDAZ0CB41-01	SampleFrags	0.849996	0.498785
chr1:205335542-205336041	B038_FSQDAZ0CB41-01	SampleFrags	0.849996	0.498785
chr1:205335603-205336102	B038_FSQDAZ0CB41-01	SampleFrags	0.849996	0.498785
chr1:205485425-205485924	B038_FSQDAZ0CB41-01	SampleFrags	0.907874	0.392127
chr1:205591710-205592209	B038_FSQDAZ0CB41-01	SampleFrags	0.964626	1.38656
chr1:205591766-205592265	B038_FSQDAZ0CB41-01	SampleFrags	0.991305	1.49949
chr1:205591815-205592314	B038_FSQDAZ0CB41-01	SampleFrags	0.994675	1.55596
chr1:205977281-205977780	B038_FSQDAZ0CB41-01	SampleFrags	0.450215	0.307427
chr1:205977322-205977821	B038_FSQDAZ0CB41-01	SampleFrags	0.450215	0.307427
chr1:205977369-205977868	B038_FSQDAZ0CB41-01	SampleFrags	0.450215	0.307427
chr1:206490009-206490508	B038_FSQDAZ0CB41-01	SampleFrags	0.763645	0.35762
chr1:206544720-206545219	B038_FSQDAZ0CB41-01	SampleFrags	0.707787	0.530155
chr1:207884994-207885493	B038_FSQDAZ0CB41-01	SampleFrags	0.684689	0.542703
chr1:209576639-209577138	B038_FSQDAZ0CB41-01	SampleFrags	0.542372	0.285468
chr1:209627582-209628081	B038_FSQDAZ0CB41-01	SampleFrags	0.726814	0.426634
chr1:212011888-212012387	B038_FSQDAZ0CB41-01	SampleFrags	0.690351	0.276057
chr1:212035042-212035541	B038_FSQDAZ0CB41-01	SampleFrags	0.654364	1.305
chr1:212455808-212456307	B038_FSQDAZ0CB41-01	SampleFrags	0.519407	0.232139
chr1:212477080-212477579	B038_FSQDAZ0CB41-01	SampleFrags	0.739027	0.614855
chr1:223123594-223124093	B038_FSQDAZ0CB41-01	SampleFrags	1.03045	0.345071
chr1:223123633-223124132	B038_FSQDAZ0CB41-01	SampleFrags	1.03045	0.345071
chr1:223123677-223124176	B038_FSQDAZ0CB41-01	SampleFrags	1.01654	0.332523
chr1:225474787-225475286	B038_FSQDAZ0CB41-01	SampleFrags	0.660047	1.08227
chr1:225474816-225475315	B038_FSQDAZ0CB41-01	SampleFrags	0.660047	1.08227
chr1:225474876-225475375	B038_FSQDAZ0CB41-01	SampleFrags	0.656459	1.10109
chr1:226196913-226197412	B038_FSQDAZ0CB41-01	SampleFrags	0.739505	0.508196
chr1:226626351-226626850	B038_FSQDAZ0CB41-01	SampleFrags	0.756346	0.743472
chr1:226626411-226626910	B038_FSQDAZ0CB41-01	SampleFrags	0.730541	0.727787
chr1:226626460-226626959	B038_FSQDAZ0CB41-01	SampleFrags	0.718138	0.712102
chr1:226827991-226828490	B038_FSQDAZ0CB41-01	SampleFrags	0.877636	0.956789
chr1:227999290-227999789	B038_FSQDAZ0CB41-01	SampleFrags	0.727459	0.548977
chr1:230642081-230642580	B038_FSQDAZ0CB41-01	SampleFrags	0.543447	1.64066
chr1:231211254-231211753	B038_FSQDAZ0CB41-01	SampleFrags	1.04188	0.740335
chr1:234498954-234499453	B038_FSQDAZ0CB41-01	SampleFrags	0.508953	0.730924
chr1:234499002-234499501	B038_FSQDAZ0CB41-01	SampleFrags	0.513295	0.734061
chr1:234499046-234499545	B038_FSQDAZ0CB41-01	SampleFrags	0.509004	0.737198
chr1:235093750-235094249	B038_FSQDAZ0CB41-01	SampleFrags	1.0657	0.602307
chr1:235104060-235104559	B038_FSQDAZ0CB41-01	SampleFrags	0.854758	0.734061
chr1:235104118-235104617	B038_FSQDAZ0CB41-01	SampleFrags	0.849175	0.737198
chr1:235104165-235104664	B038_FSQDAZ0CB41-01	SampleFrags	0.849175	0.737198
chr1:235504494-235504993	B038_FSQDAZ0CB41-01	SampleFrags	0.606466	3.62952
chr10:4849528-4850027	B038_FSQDAZ0CB41-01	SampleFrags	0.86685	0.878364
chr10:4849601-4850100	B038_FSQDAZ0CB41-01	SampleFrags	0.86019	0.881501
chr10:4849660-4850159	B038_FSQDAZ0CB41-01	SampleFrags	0.852709	0.868953
chr10:6088530-6089029	B038_FSQDAZ0CB41-01	SampleFrags	0.83239	2.51588
chr10:6088609-6089108	B038_FSQDAZ0CB41-01	SampleFrags	0.833847	2.68528
chr10:6088700-6089199	B038_FSQDAZ0CB41-01	SampleFrags	0.847172	2.76057
chr10:13586615-13587114	B038_FSQDAZ0CB41-01	SampleFrags	0.899309	1.63125
chr10:13659916-13660415	B038_FSQDAZ0CB41-01	SampleFrags	0.672811	0.338797
chr10:24196372-24196871	B038_FSQDAZ0CB41-01	SampleFrags	0.816497	0.0627403
chr10:27360507-27361006	B038_FSQDAZ0CB41-01	SampleFrags	0.667711	0.633677
chr10:28663779-28664278	B038_FSQDAZ0CB41-01	SampleFrags	0.792392	0.238413
chr10:29448953-29449452	B038_FSQDAZ0CB41-01	SampleFrags	0.454025	0.385853
chr10:29496316-29496815	B038_FSQDAZ0CB41-01	SampleFrags	0.649018	0.109795
chr10:29998276-29998775	B038_FSQDAZ0CB41-01	SampleFrags	1.05517	0.285468
chr10:30687608-30688107	B038_FSQDAZ0CB41-01	SampleFrags	0.687083	0.254098
chr10:30726715-30727214	B038_FSQDAZ0CB41-01	SampleFrags	0.626584	0.370168
chr10:35563243-35563742	B038_FSQDAZ0CB41-01	SampleFrags	0.708356	0.219591
chr10:43348394-43348893	B038_FSQDAZ0CB41-01	SampleFrags	0.612478	0.743472
chr10:44864766-44865265	B038_FSQDAZ0CB41-01	SampleFrags	0.59031	0.614855
chr10:46565472-46565971	B038_FSQDAZ0CB41-01	SampleFrags	0.517099	0.14744
chr10:46565529-46566028	B038_FSQDAZ0CB41-01	SampleFrags	0.517099	0.14744
chr10:46565592-46566091	B038_FSQDAZ0CB41-01	SampleFrags	0.517099	0.14744
chr10:47340500-47340999	B038_FSQDAZ0CB41-01	SampleFrags	0.991145	0.307427
chr10:64041057-64041556	B038_FSQDAZ0CB41-01	SampleFrags	0.748611	0.821897
chr10:64041127-64041626	B038_FSQDAZ0CB41-01	SampleFrags	0.752212	0.812486
chr10:64041184-64041683	B038_FSQDAZ0CB41-01	SampleFrags	0.754337	0.828172
chr10:69392462-69392961	B038_FSQDAZ0CB41-01	SampleFrags	0.691507	0.931693
chr10:69507747-69508246	B038_FSQDAZ0CB41-01	SampleFrags	1.19111	1.26108
chr10:69507788-69508287	B038_FSQDAZ0CB41-01	SampleFrags	1.18752	1.25481
chr10:69507845-69508344	B038_FSQDAZ0CB41-01	SampleFrags	1.17794	1.22971
chr10:69914590-69915089	B038_FSQDAZ0CB41-01	SampleFrags	0.401841	0.0533292
chr10:70549796-70550295	B038_FSQDAZ0CB41-01	SampleFrags	0.632492	0.291742
chr10:70925604-70926103	B038_FSQDAZ0CB41-01	SampleFrags	0.851447	0.122344
chr10:71384151-71384650	B038_FSQDAZ0CB41-01	SampleFrags	0.558726	0.38899
chr10:72048402-72048901	B038_FSQDAZ0CB41-01	SampleFrags	0.944673	0.752883
chr10:72048470-72048969	B038_FSQDAZ0CB41-01	SampleFrags	0.944673	0.752883
chr10:72048539-72049038	B038_FSQDAZ0CB41-01	SampleFrags	0.940954	0.749746
chr10:72364158-72364657	B038_FSQDAZ0CB41-01	SampleFrags	0.925867	1.0258
chr10:72364208-72364707	B038_FSQDAZ0CB41-01	SampleFrags	0.921949	1.02894
chr10:72364256-72364755	B038_FSQDAZ0CB41-01	SampleFrags	0.919	1.0258
chr10:73848963-73849462	B038_FSQDAZ0CB41-01	SampleFrags	0.697548	1.4493
chr10:75235767-75236266	B038_FSQDAZ0CB41-01	SampleFrags	0.752511	2.02651
chr10:75235779-75236278	B038_FSQDAZ0CB41-01	SampleFrags	0.753999	2.02337
chr10:75235855-75236354	B038_FSQDAZ0CB41-01	SampleFrags	0.745033	1.93554
chr10:75235922-75236421	B038_FSQDAZ0CB41-01	SampleFrags	0.747144	1.86652
chr10:75235926-75236425	B038_FSQDAZ0CB41-01	SampleFrags	0.747144	1.86652
chr10:77711313-77711812	B038_FSQDAZ0CB41-01	SampleFrags	0.589719	0.345071
chr10:77711363-77711862	B038_FSQDAZ0CB41-01	SampleFrags	0.58504	0.33566
chr10:77711408-77711907	B038_FSQDAZ0CB41-01	SampleFrags	0.616919	0.329386
chr10:78029400-78029899	B038_FSQDAZ0CB41-01	SampleFrags	0.834767	1.49949
chr10:80046778-80047277	B038_FSQDAZ0CB41-01	SampleFrags	0.628225	0.156851
chr10:80046817-80047316	B038_FSQDAZ0CB41-01	SampleFrags	0.628225	0.156851
chr10:80046853-80047352	B038_FSQDAZ0CB41-01	SampleFrags	0.628225	0.156851
chr10:80444627-80445126	B038_FSQDAZ0CB41-01	SampleFrags	0.828567	0.919145
chr10:86399731-86400230	B038_FSQDAZ0CB41-01	SampleFrags	1.03619	1.82888
chr10:86585364-86585863	B038_FSQDAZ0CB41-01	SampleFrags	0.755861	0.505059
chr10:86939248-86939747	B038_FSQDAZ0CB41-01	SampleFrags	0.750475	1.54027
chr10:86939324-86939823	B038_FSQDAZ0CB41-01	SampleFrags	0.754435	1.5591
chr10:86939396-86939895	B038_FSQDAZ0CB41-01	SampleFrags	0.755448	1.57164
chr10:87203332-87203831	B038_FSQDAZ0CB41-01	SampleFrags	0.577958	0.596033
chr10:87203383-87203882	B038_FSQDAZ0CB41-01	SampleFrags	0.560314	0.592896
chr10:87203433-87203932	B038_FSQDAZ0CB41-01	SampleFrags	0.549658	0.596033
chr10:95430268-95430767	B038_FSQDAZ0CB41-01	SampleFrags	0.58777	0.194495
chr10:95430317-95430816	B038_FSQDAZ0CB41-01	SampleFrags	0.589656	0.197632
chr10:95430356-95430855	B038_FSQDAZ0CB41-01	SampleFrags	0.58777	0.194495
chr10:95693893-95694392	B038_FSQDAZ0CB41-01	SampleFrags	0.715853	4.63337
chr10:95693941-95694440	B038_FSQDAZ0CB41-01	SampleFrags	0.725997	4.35731
chr10:95694005-95694504	B038_FSQDAZ0CB41-01	SampleFrags	0.728735	3.68599
chr10:96229472-96229971	B038_FSQDAZ0CB41-01	SampleFrags	0.850541	0.608581
chr10:96375164-96375663	B038_FSQDAZ0CB41-01	SampleFrags	0.721261	0.63054
chr10:96375219-96375718	B038_FSQDAZ0CB41-01	SampleFrags	0.720345	0.643088
chr10:96375284-96375783	B038_FSQDAZ0CB41-01	SampleFrags	0.723874	0.624266
chr10:97037292-97037791	B038_FSQDAZ0CB41-01	SampleFrags	0.514286	0.219591
chr10:97210428-97210927	B038_FSQDAZ0CB41-01	SampleFrags	0.561302	0.144303
chr10:97914671-97915170	B038_FSQDAZ0CB41-01	SampleFrags	1.20005	0.191358
chr10:100433732-100434231	B038_FSQDAZ0CB41-01	SampleFrags	0.791388	0.768568
chr10:100535549-100536048	B038_FSQDAZ0CB41-01	SampleFrags	0.770401	2.04847
chr10:102132383-102132882	B038_FSQDAZ0CB41-01	SampleFrags	0.862625	1.24853
chr10:102229650-102230149	B038_FSQDAZ0CB41-01	SampleFrags	0.839021	0.790527
chr10:102229698-102230197	B038_FSQDAZ0CB41-01	SampleFrags	0.845677	0.803075
chr10:102229740-102230239	B038_FSQDAZ0CB41-01	SampleFrags	0.853558	0.799938
chr10:102393768-102394267	B038_FSQDAZ0CB41-01	SampleFrags	0.675241	1.9575
chr10:102393817-102394316	B038_FSQDAZ0CB41-01	SampleFrags	0.642507	2.1614
chr10:102393867-102394366	B038_FSQDAZ0CB41-01	SampleFrags	0.636223	2.61941
chr10:102503543-102504042	B038_FSQDAZ0CB41-01	SampleFrags	0.714537	3.0931
chr10:104291257-104291756	B038_FSQDAZ0CB41-01	SampleFrags	0.657889	1.45557
chr10:104291336-104291835	B038_FSQDAZ0CB41-01	SampleFrags	0.660078	1.45244
chr10:104291416-104291915	B038_FSQDAZ0CB41-01	SampleFrags	0.66243	1.45557
chr10:109852371-109852870	B038_FSQDAZ0CB41-01	SampleFrags	0.927362	0.125481
chr10:109884101-109884600	B038_FSQDAZ0CB41-01	SampleFrags	0.78007	0.414086
chr10:112140101-112140600	B038_FSQDAZ0CB41-01	SampleFrags	0.67416	0.257235
chr10:113563395-113563894	B038_FSQDAZ0CB41-01	SampleFrags	0.296548	0.235276
chr10:116796862-116797361	B038_FSQDAZ0CB41-01	SampleFrags	0.580811	0.27292
chr10:117216546-117217045	B038_FSQDAZ0CB41-01	SampleFrags	0.731051	0.690143
chr10:119445274-119445773	B038_FSQDAZ0CB41-01	SampleFrags	0.862454	0.45173
chr10:119686405-119686904	B038_FSQDAZ0CB41-01	SampleFrags	0.693637	0.548977
chr10:122267991-122268490	B038_FSQDAZ0CB41-01	SampleFrags	0.575036	0.0784253
chr10:128011255-128011754	B038_FSQDAZ0CB41-01	SampleFrags	0.551114	0.743472
chr10:132654611-132655110	B038_FSQDAZ0CB41-01	SampleFrags	0.833732	0.194495
chr11:180160-180659	B038_FSQDAZ0CB41-01	SampleFrags	NA	0
chr11:2400168-2400667	B038_FSQDAZ0CB41-01	SampleFrags	0.648139	5.00981
chr11:2532692-2533191	B038_FSQDAZ0CB41-01	SampleFrags	0.702259	1.16069
chr11:2888306-2888805	B038_FSQDAZ0CB41-01	SampleFrags	0.549358	0.602307
chr11:3091659-3092158	B038_FSQDAZ0CB41-01	SampleFrags	0.594068	0.501922
chr11:3091715-3092214	B038_FSQDAZ0CB41-01	SampleFrags	0.595021	0.505059
chr11:3091774-3092273	B038_FSQDAZ0CB41-01	SampleFrags	0.596877	0.498785
chr11:3454776-3455275	B038_FSQDAZ0CB41-01	SampleFrags	1.05325	0.116069
chr11:6353337-6353836	B038_FSQDAZ0CB41-01	SampleFrags	0.77425	0.27292
chr11:9137674-9138173	B038_FSQDAZ0CB41-01	SampleFrags	0.599938	0.473689
chr11:10307713-10308212	B038_FSQDAZ0CB41-01	SampleFrags	0.589335	1.34892
chr11:10735721-10736220	B038_FSQDAZ0CB41-01	SampleFrags	0.68279	0.959926
chr11:16606140-16606639	B038_FSQDAZ0CB41-01	SampleFrags	0.762242	0.749746
chr11:16788269-16788768	B038_FSQDAZ0CB41-01	SampleFrags	0.913747	0.338797
chr11:16788311-16788810	B038_FSQDAZ0CB41-01	SampleFrags	0.913747	0.338797
chr11:16788346-16788845	B038_FSQDAZ0CB41-01	SampleFrags	0.924998	0.33566
chr11:20386985-20387484	B038_FSQDAZ0CB41-01	SampleFrags	0.830368	2.14572
chr11:33065515-33066014	B038_FSQDAZ0CB41-01	SampleFrags	0.910392	0.429771
chr11:35485605-35486104	B038_FSQDAZ0CB41-01	SampleFrags	0.810882	0.191358
chr11:35485639-35486138	B038_FSQDAZ0CB41-01	SampleFrags	0.810882	0.191358
chr11:35485674-35486173	B038_FSQDAZ0CB41-01	SampleFrags	0.810882	0.191358
chr11:36510103-36510602	B038_FSQDAZ0CB41-01	SampleFrags	0.540889	1.25794
chr11:36746949-36747448	B038_FSQDAZ0CB41-01	SampleFrags	0.535042	0.614855
chr11:36747015-36747514	B038_FSQDAZ0CB41-01	SampleFrags	0.530535	0.621129
chr11:36747081-36747580	B038_FSQDAZ0CB41-01	SampleFrags	0.536024	0.617992
chr11:45371141-45371640	B038_FSQDAZ0CB41-01	SampleFrags	1.19218	0.150577
chr11:45655184-45655683	B038_FSQDAZ0CB41-01	SampleFrags	0.75	0.100384
chr11:45771877-45772376	B038_FSQDAZ0CB41-01	SampleFrags	0.778312	0.652499
chr11:46239067-46239566	B038_FSQDAZ0CB41-01	SampleFrags	0.583578	0.937967
chr11:46308483-46308982	B038_FSQDAZ0CB41-01	SampleFrags	0.848873	0.395264
chr11:47153026-47153525	B038_FSQDAZ0CB41-01	SampleFrags	0.665603	0.351345
chr11:48172770-48173269	B038_FSQDAZ0CB41-01	SampleFrags	0.998622	0.138029
chr11:57457256-57457755	B038_FSQDAZ0CB41-01	SampleFrags	0.518081	0.621129
chr11:57568045-57568544	B038_FSQDAZ0CB41-01	SampleFrags	0.945738	1.06972
chr11:57568096-57568595	B038_FSQDAZ0CB41-01	SampleFrags	0.92516	1.07286
chr11:57568144-57568643	B038_FSQDAZ0CB41-01	SampleFrags	0.9053	1.04149
chr11:58653934-58654433	B038_FSQDAZ0CB41-01	SampleFrags	0.942014	0.445456
chr11:59135788-59136287	B038_FSQDAZ0CB41-01	SampleFrags	0.818756	0.790527
chr11:59135799-59136298	B038_FSQDAZ0CB41-01	SampleFrags	0.818756	0.790527
chr11:59135845-59136344	B038_FSQDAZ0CB41-01	SampleFrags	0.818756	0.790527
chr11:60830944-60831443	B038_FSQDAZ0CB41-01	SampleFrags	0.841028	0.523881
chr11:61129632-61130131	B038_FSQDAZ0CB41-01	SampleFrags	0.876649	1.3897
chr11:61129767-61130266	B038_FSQDAZ0CB41-01	SampleFrags	0.84904	1.45244
chr11:61336133-61336632	B038_FSQDAZ0CB41-01	SampleFrags	0.801472	1.09168
chr11:61516859-61517358	B038_FSQDAZ0CB41-01	SampleFrags	0.518228	0.203906
chr11:61638358-61638857	B038_FSQDAZ0CB41-01	SampleFrags	0.462785	0.269783
chr11:61733354-61733853	B038_FSQDAZ0CB41-01	SampleFrags	0.653835	0.850131
chr11:61899038-61899537	B038_FSQDAZ0CB41-01	SampleFrags	0.66615	1.3897
chr11:62311082-62311581	B038_FSQDAZ0CB41-01	SampleFrags	0.543406	0.442319
chr11:62542686-62543185	B038_FSQDAZ0CB41-01	SampleFrags	0.549476	0.890912
chr11:62786433-62786932	B038_FSQDAZ0CB41-01	SampleFrags	0.535581	1.01639
chr11:62905899-62906398	B038_FSQDAZ0CB41-01	SampleFrags	0.644397	0.285468
chr11:64553404-64553903	B038_FSQDAZ0CB41-01	SampleFrags	0.589692	0.225865
chr11:64723392-64723891	B038_FSQDAZ0CB41-01	SampleFrags	0.66345	0.777979
chr11:64847038-64847537	B038_FSQDAZ0CB41-01	SampleFrags	0.565795	1.20148
chr11:65711673-65712172	B038_FSQDAZ0CB41-01	SampleFrags	0.799182	1.27049
chr11:65818129-65818628	B038_FSQDAZ0CB41-01	SampleFrags	0.590653	1.67517
chr11:65884590-65885089	B038_FSQDAZ0CB41-01	SampleFrags	0.626992	1.02894
chr11:65988920-65989419	B038_FSQDAZ0CB41-01	SampleFrags	0.855857	1.2203
chr11:66222601-66223100	B038_FSQDAZ0CB41-01	SampleFrags	0.928179	1.70026
chr11:66282357-66282856	B038_FSQDAZ0CB41-01	SampleFrags	0.674253	2.78253
chr11:66282395-66282894	B038_FSQDAZ0CB41-01	SampleFrags	0.672453	2.77626
chr11:66282440-66282939	B038_FSQDAZ0CB41-01	SampleFrags	0.669639	2.76998
chr11:66408277-66408776	B038_FSQDAZ0CB41-01	SampleFrags	0.759294	1.34264
chr11:66408347-66408846	B038_FSQDAZ0CB41-01	SampleFrags	0.759294	1.34264
chr11:66408423-66408922	B038_FSQDAZ0CB41-01	SampleFrags	0.73781	1.41479
chr11:66694553-66695052	B038_FSQDAZ0CB41-01	SampleFrags	0.708007	0.596033
chr11:66694602-66695101	B038_FSQDAZ0CB41-01	SampleFrags	0.714545	0.608581
chr11:66694648-66695147	B038_FSQDAZ0CB41-01	SampleFrags	0.716723	0.608581
chr11:67262608-67263107	B038_FSQDAZ0CB41-01	SampleFrags	0.661251	0.721513
chr11:67317460-67317959	B038_FSQDAZ0CB41-01	SampleFrags	0.738514	1.91985
chr11:67317504-67318003	B038_FSQDAZ0CB41-01	SampleFrags	0.755157	1.84143
chr11:67317552-67318051	B038_FSQDAZ0CB41-01	SampleFrags	0.772854	1.76614
chr11:67382434-67382933	B038_FSQDAZ0CB41-01	SampleFrags	0.749214	0.690143
chr11:67382488-67382987	B038_FSQDAZ0CB41-01	SampleFrags	0.749214	0.690143
chr11:67506007-67506506	B038_FSQDAZ0CB41-01	SampleFrags	0.667162	2.5002
chr11:67506044-67506543	B038_FSQDAZ0CB41-01	SampleFrags	0.667999	2.42177
chr11:67506094-67506593	B038_FSQDAZ0CB41-01	SampleFrags	0.678465	2.20532
chr11:67792184-67792683	B038_FSQDAZ0CB41-01	SampleFrags	0.932936	0.0752883
chr11:68297626-68298125	B038_FSQDAZ0CB41-01	SampleFrags	0.572613	0.837583
chr11:68297675-68298174	B038_FSQDAZ0CB41-01	SampleFrags	0.569651	0.843857
chr11:68297727-68298226	B038_FSQDAZ0CB41-01	SampleFrags	0.574578	0.84072
chr11:68447164-68447663	B038_FSQDAZ0CB41-01	SampleFrags	0.602069	0.72465
chr11:69101277-69101776	B038_FSQDAZ0CB41-01	SampleFrags	0.970023	0.721513
chr11:69101326-69101825	B038_FSQDAZ0CB41-01	SampleFrags	0.963532	0.72465
chr11:69101372-69101871	B038_FSQDAZ0CB41-01	SampleFrags	0.971576	0.730924
chr11:69670172-69670671	B038_FSQDAZ0CB41-01	SampleFrags	0.941406	0.269783
chr11:69888489-69888988	B038_FSQDAZ0CB41-01	SampleFrags	0.648272	0.0658773
chr11:70196005-70196504	B038_FSQDAZ0CB41-01	SampleFrags	0.98628	0.42036
chr11:70196042-70196541	B038_FSQDAZ0CB41-01	SampleFrags	0.98628	0.42036
chr11:70196082-70196581	B038_FSQDAZ0CB41-01	SampleFrags	0.994264	0.417223
chr11:72025043-72025542	B038_FSQDAZ0CB41-01	SampleFrags	0.91411	0.586621
chr11:72434036-72434535	B038_FSQDAZ0CB41-01	SampleFrags	0.675978	1.45557
chr11:72471236-72471735	B038_FSQDAZ0CB41-01	SampleFrags	0.609208	0.30429
chr11:73289350-73289849	B038_FSQDAZ0CB41-01	SampleFrags	1.00508	0.894049
chr11:73289393-73289892	B038_FSQDAZ0CB41-01	SampleFrags	1.02189	0.853268
chr11:73289444-73289943	B038_FSQDAZ0CB41-01	SampleFrags	0.979233	0.777979
chr11:73351065-73351564	B038_FSQDAZ0CB41-01	SampleFrags	0.743094	0.621129
chr11:73351118-73351617	B038_FSQDAZ0CB41-01	SampleFrags	0.750029	0.614855
chr11:73351164-73351663	B038_FSQDAZ0CB41-01	SampleFrags	0.749807	0.602307
chr11:73660876-73661375	B038_FSQDAZ0CB41-01	SampleFrags	0.644598	0.87209
chr11:75022821-75023320	B038_FSQDAZ0CB41-01	SampleFrags	0.70652	0.294879
chr11:75248509-75249008	B038_FSQDAZ0CB41-01	SampleFrags	0.642033	0.959926
chr11:75248582-75249081	B038_FSQDAZ0CB41-01	SampleFrags	0.642033	0.959926
chr11:75248653-75249152	B038_FSQDAZ0CB41-01	SampleFrags	0.637671	0.959926
chr11:75280036-75280535	B038_FSQDAZ0CB41-01	SampleFrags	0.977556	0.495648
chr11:75280088-75280587	B038_FSQDAZ0CB41-01	SampleFrags	0.983253	0.498785
chr11:75280136-75280635	B038_FSQDAZ0CB41-01	SampleFrags	0.983253	0.498785
chr11:75384379-75384878	B038_FSQDAZ0CB41-01	SampleFrags	0.655358	0.881501
chr11:75384425-75384924	B038_FSQDAZ0CB41-01	SampleFrags	0.655358	0.881501
chr11:75384465-75384964	B038_FSQDAZ0CB41-01	SampleFrags	0.651216	0.878364
chr11:75445257-75445756	B038_FSQDAZ0CB41-01	SampleFrags	0.822301	0.363894
chr11:76721695-76722194	B038_FSQDAZ0CB41-01	SampleFrags	0.631465	0.373305
chr11:76919807-76920306	B038_FSQDAZ0CB41-01	SampleFrags	0.854016	0.229002
chr11:77091091-77091590	B038_FSQDAZ0CB41-01	SampleFrags	0.868115	0.721513
chr11:77091139-77091638	B038_FSQDAZ0CB41-01	SampleFrags	0.864394	0.718376
chr11:78046095-78046594	B038_FSQDAZ0CB41-01	SampleFrags	0.779255	0.583484
chr11:78046127-78046626	B038_FSQDAZ0CB41-01	SampleFrags	0.773634	0.580347
chr11:78046155-78046654	B038_FSQDAZ0CB41-01	SampleFrags	0.773634	0.580347
chr11:78645151-78645650	B038_FSQDAZ0CB41-01	SampleFrags	1.03427	0.0972474
chr11:86608303-86608802	B038_FSQDAZ0CB41-01	SampleFrags	0.893507	0.112932
chr11:87352680-87353179	B038_FSQDAZ0CB41-01	SampleFrags	0.510009	0.354483
chr11:88544295-88544794	B038_FSQDAZ0CB41-01	SampleFrags	0.882073	0.423497
chr11:96343039-96343538	B038_FSQDAZ0CB41-01	SampleFrags	0.785829	1.7881
chr11:96343098-96343597	B038_FSQDAZ0CB41-01	SampleFrags	0.786146	1.79437
chr11:117426153-117426652	B038_FSQDAZ0CB41-01	SampleFrags	0.862281	0.191358
chr11:118198223-118198722	B038_FSQDAZ0CB41-01	SampleFrags	0.977072	0.404675
chr11:118659347-118659846	B038_FSQDAZ0CB41-01	SampleFrags	0.973349	1.0258
chr11:118659381-118659880	B038_FSQDAZ0CB41-01	SampleFrags	0.98131	1.0258
chr11:118659436-118659935	B038_FSQDAZ0CB41-01	SampleFrags	0.983868	1.02267
chr11:118690064-118690563	B038_FSQDAZ0CB41-01	SampleFrags	0.986186	0.875227
chr11:118956443-118956942	B038_FSQDAZ0CB41-01	SampleFrags	0.764747	0.806212
chr11:118956493-118956992	B038_FSQDAZ0CB41-01	SampleFrags	0.761796	0.809349
chr11:118956544-118957043	B038_FSQDAZ0CB41-01	SampleFrags	0.758084	0.799938
chr11:119533757-119534256	B038_FSQDAZ0CB41-01	SampleFrags	1.34235	0.348208
chr11:120108089-120108588	B038_FSQDAZ0CB41-01	SampleFrags	0.892661	0.163125
chr11:120108133-120108632	B038_FSQDAZ0CB41-01	SampleFrags	0.892661	0.163125
chr11:120108182-120108681	B038_FSQDAZ0CB41-01	SampleFrags	0.922194	0.159988
chr11:122202874-122203373	B038_FSQDAZ0CB41-01	SampleFrags	0.987636	0.144303
chr11:123247139-123247638	B038_FSQDAZ0CB41-01	SampleFrags	1.11047	0.294879
chr11:123511134-123511633	B038_FSQDAZ0CB41-01	SampleFrags	0.737135	0.351345
chr11:123511172-123511671	B038_FSQDAZ0CB41-01	SampleFrags	0.737135	0.351345
chr11:123511211-123511710	B038_FSQDAZ0CB41-01	SampleFrags	0.742246	0.348208
chr11:125404811-125405310	B038_FSQDAZ0CB41-01	SampleFrags	0.738448	0.219591
chr11:129364001-129364500	B038_FSQDAZ0CB41-01	SampleFrags	0.840863	0.461141
chr11:129364069-129364568	B038_FSQDAZ0CB41-01	SampleFrags	0.840863	0.461141
chr11:129364135-129364634	B038_FSQDAZ0CB41-01	SampleFrags	0.840863	0.461141
chr11:129750711-129751210	B038_FSQDAZ0CB41-01	SampleFrags	0.564909	0.825035
chr11:129750768-129751267	B038_FSQDAZ0CB41-01	SampleFrags	0.56638	0.812486
chr11:129750835-129751334	B038_FSQDAZ0CB41-01	SampleFrags	0.567398	0.803075
chr11:130213002-130213501	B038_FSQDAZ0CB41-01	SampleFrags	0.700997	0.373305
chr11:130861825-130862324	B038_FSQDAZ0CB41-01	SampleFrags	0.503196	0.589759
chr11:130861889-130862388	B038_FSQDAZ0CB41-01	SampleFrags	0.50085	0.586621
chr11:130861953-130862452	B038_FSQDAZ0CB41-01	SampleFrags	0.498659	0.583484
chr12:452959-453458	B038_FSQDAZ0CB41-01	SampleFrags	1.22323	0.188221
chr12:453059-453558	B038_FSQDAZ0CB41-01	SampleFrags	1.2189	0.219591
chr12:3073340-3073839	B038_FSQDAZ0CB41-01	SampleFrags	1.0109	0.263509
chr12:4604573-4605072	B038_FSQDAZ0CB41-01	SampleFrags	1.02026	0.665047
chr12:5988509-5989008	B038_FSQDAZ0CB41-01	SampleFrags	0.625673	0.313701
chr12:6825480-6825979	B038_FSQDAZ0CB41-01	SampleFrags	0.603961	0.865816
chr12:6825523-6826022	B038_FSQDAZ0CB41-01	SampleFrags	0.603961	0.865816
chr12:6825562-6826061	B038_FSQDAZ0CB41-01	SampleFrags	0.59336	0.853268
chr12:6835615-6836114	B038_FSQDAZ0CB41-01	SampleFrags	1.18872	0.51447
chr12:6937938-6938437	B038_FSQDAZ0CB41-01	SampleFrags	0.806783	2.839
chr12:8231572-8232071	B038_FSQDAZ0CB41-01	SampleFrags	1.04322	0.159988
chr12:8231631-8232130	B038_FSQDAZ0CB41-01	SampleFrags	1.04322	0.159988
chr12:8231693-8232192	B038_FSQDAZ0CB41-01	SampleFrags	1.03012	0.163125
chr12:8237401-8237900	B038_FSQDAZ0CB41-01	SampleFrags	0.674017	0.592896
chr12:9331021-9331520	B038_FSQDAZ0CB41-01	SampleFrags	0.803573	0.345071
chr12:9331066-9331565	B038_FSQDAZ0CB41-01	SampleFrags	0.803573	0.345071
chr12:9331114-9331613	B038_FSQDAZ0CB41-01	SampleFrags	0.812943	0.348208
chr12:11486522-11487021	B038_FSQDAZ0CB41-01	SampleFrags	0.804802	0.555251
chr12:12813018-12813517	B038_FSQDAZ0CB41-01	SampleFrags	0.755293	1.74418
chr12:12916154-12916653	B038_FSQDAZ0CB41-01	SampleFrags	0.859474	0.69328
chr12:14630061-14630560	B038_FSQDAZ0CB41-01	SampleFrags	0.904675	0.423497
chr12:26884842-26885341	B038_FSQDAZ0CB41-01	SampleFrags	0.771758	0.680732
chr12:26884881-26885380	B038_FSQDAZ0CB41-01	SampleFrags	0.766355	0.671321
chr12:26884920-26885419	B038_FSQDAZ0CB41-01	SampleFrags	0.749628	0.649362
chr12:40107475-40107974	B038_FSQDAZ0CB41-01	SampleFrags	1.10415	0.520744
chr12:44948667-44949166	B038_FSQDAZ0CB41-01	SampleFrags	0.844688	0.276057
chr12:47742170-47742669	B038_FSQDAZ0CB41-01	SampleFrags	0.699702	0.301153
chr12:47779234-47779733	B038_FSQDAZ0CB41-01	SampleFrags	0.823168	0.721513
chr12:48814493-48814992	B038_FSQDAZ0CB41-01	SampleFrags	0.55902	0.718376
chr12:48814522-48815021	B038_FSQDAZ0CB41-01	SampleFrags	0.553119	0.715239
chr12:48814565-48815064	B038_FSQDAZ0CB41-01	SampleFrags	0.565033	0.727787
chr12:49235095-49235594	B038_FSQDAZ0CB41-01	SampleFrags	0.823339	0.699554
chr12:49644490-49644989	B038_FSQDAZ0CB41-01	SampleFrags	0.803963	0.699554
chr12:49707486-49707985	B038_FSQDAZ0CB41-01	SampleFrags	0.850355	3.72363
chr12:49741040-49741539	B038_FSQDAZ0CB41-01	SampleFrags	0.767212	3.36602
chr12:50055925-50056424	B038_FSQDAZ0CB41-01	SampleFrags	0.877767	0.486237
chr12:51047612-51048111	B038_FSQDAZ0CB41-01	SampleFrags	0.955374	1.18579
chr12:51047655-51048154	B038_FSQDAZ0CB41-01	SampleFrags	0.900199	1.38029
chr12:51047702-51048201	B038_FSQDAZ0CB41-01	SampleFrags	0.825561	1.73791
chr12:51341339-51341838	B038_FSQDAZ0CB41-01	SampleFrags	0.91847	0.414086
chr12:51531851-51532350	B038_FSQDAZ0CB41-01	SampleFrags	0.825871	0.323112
chr12:51980264-51980763	B038_FSQDAZ0CB41-01	SampleFrags	0.728058	0.558388
chr12:52327366-52327865	B038_FSQDAZ0CB41-01	SampleFrags	0.655319	0.492511
chr12:52327424-52327923	B038_FSQDAZ0CB41-01	SampleFrags	0.655319	0.492511
chr12:52327471-52327970	B038_FSQDAZ0CB41-01	SampleFrags	0.655319	0.492511
chr12:52980791-52981290	B038_FSQDAZ0CB41-01	SampleFrags	0.711034	0.683869
chr12:53099363-53099862	B038_FSQDAZ0CB41-01	SampleFrags	0.632631	0.956789
chr12:53159265-53159764	B038_FSQDAZ0CB41-01	SampleFrags	0.801323	0.781116
chr12:53159308-53159807	B038_FSQDAZ0CB41-01	SampleFrags	0.809865	0.781116
chr12:53159351-53159850	B038_FSQDAZ0CB41-01	SampleFrags	0.813624	0.777979
chr12:53321395-53321894	B038_FSQDAZ0CB41-01	SampleFrags	0.618921	1.66889
chr12:53321447-53321946	B038_FSQDAZ0CB41-01	SampleFrags	0.674843	1.32696
chr12:53321496-53321995	B038_FSQDAZ0CB41-01	SampleFrags	0.748712	1.15442
chr12:53675912-53676411	B038_FSQDAZ0CB41-01	SampleFrags	0.727697	2.85155
chr12:53675970-53676469	B038_FSQDAZ0CB41-01	SampleFrags	0.717934	2.7292
chr12:53676027-53676526	B038_FSQDAZ0CB41-01	SampleFrags	0.716534	2.68842
chr12:53701708-53702207	B038_FSQDAZ0CB41-01	SampleFrags	0.804122	0.345071
chr12:53746482-53746981	B038_FSQDAZ0CB41-01	SampleFrags	0.650281	0.963063
chr12:53746559-53747058	B038_FSQDAZ0CB41-01	SampleFrags	0.651668	0.969337
chr12:53746634-53747133	B038_FSQDAZ0CB41-01	SampleFrags	0.662801	0.969337
chr12:54032492-54032991	B038_FSQDAZ0CB41-01	SampleFrags	0.821047	0.260372
chr12:54201221-54201720	B038_FSQDAZ0CB41-01	SampleFrags	0.543112	0.486237
chr12:54201255-54201754	B038_FSQDAZ0CB41-01	SampleFrags	0.549141	0.489374
chr12:54201295-54201794	B038_FSQDAZ0CB41-01	SampleFrags	0.549141	0.489374
chr12:54207687-54208186	B038_FSQDAZ0CB41-01	SampleFrags	0.782387	0.479963
chr12:54207731-54208230	B038_FSQDAZ0CB41-01	SampleFrags	0.782387	0.479963
chr12:54207772-54208271	B038_FSQDAZ0CB41-01	SampleFrags	0.782354	0.473689
chr12:54214589-54215088	B038_FSQDAZ0CB41-01	SampleFrags	0.709236	1.48067
chr12:54214651-54215150	B038_FSQDAZ0CB41-01	SampleFrags	0.711935	1.50577
chr12:54214711-54215210	B038_FSQDAZ0CB41-01	SampleFrags	0.718396	1.51518
chr12:54399175-54399674	B038_FSQDAZ0CB41-01	SampleFrags	0.75511	0.696417
chr12:54399223-54399722	B038_FSQDAZ0CB41-01	SampleFrags	0.743893	0.705828
chr12:54399271-54399770	B038_FSQDAZ0CB41-01	SampleFrags	0.743893	0.705828
chr12:54579642-54580141	B038_FSQDAZ0CB41-01	SampleFrags	0.873549	0.464278
chr12:56987468-56987967	B038_FSQDAZ0CB41-01	SampleFrags	0.664592	0.373305
chr12:57239002-57239501	B038_FSQDAZ0CB41-01	SampleFrags	0.557564	1.72849
chr12:57239068-57239567	B038_FSQDAZ0CB41-01	SampleFrags	0.55876	1.72849
chr12:57782438-57782937	B038_FSQDAZ0CB41-01	SampleFrags	0.709208	1.35205
chr12:57905202-57905701	B038_FSQDAZ0CB41-01	SampleFrags	0.714136	0.793664
chr12:57905266-57905765	B038_FSQDAZ0CB41-01	SampleFrags	0.714136	0.793664
chr12:57905338-57905837	B038_FSQDAZ0CB41-01	SampleFrags	0.714136	0.793664
chr12:65556658-65557157	B038_FSQDAZ0CB41-01	SampleFrags	0.528271	0.134892
chr12:69290861-69291360	B038_FSQDAZ0CB41-01	SampleFrags	0.711619	0.677595
chr12:69290919-69291418	B038_FSQDAZ0CB41-01	SampleFrags	0.711619	0.677595
chr12:69290980-69291479	B038_FSQDAZ0CB41-01	SampleFrags	0.706711	0.674458
chr12:77010825-77011324	B038_FSQDAZ0CB41-01	SampleFrags	0.78642	0.116069
chr12:77010873-77011372	B038_FSQDAZ0CB41-01	SampleFrags	0.78642	0.116069
chr12:77010914-77011413	B038_FSQDAZ0CB41-01	SampleFrags	0.78642	0.116069
chr12:82358491-82358990	B038_FSQDAZ0CB41-01	SampleFrags	0.752003	3.83343
chr12:82358576-82359075	B038_FSQDAZ0CB41-01	SampleFrags	0.761519	3.05859
chr12:82358670-82359169	B038_FSQDAZ0CB41-01	SampleFrags	0.75232	2.73234
chr12:106224048-106224547	B038_FSQDAZ0CB41-01	SampleFrags	0.582398	0.552114
chr12:109093270-109093769	B038_FSQDAZ0CB41-01	SampleFrags	0.78786	2.4155
chr12:109093318-109093817	B038_FSQDAZ0CB41-01	SampleFrags	0.790638	2.42177
chr12:109093363-109093862	B038_FSQDAZ0CB41-01	SampleFrags	0.794747	2.42177
chr12:109427955-109428454	B038_FSQDAZ0CB41-01	SampleFrags	0.736921	0.235276
chr12:109775210-109775709	B038_FSQDAZ0CB41-01	SampleFrags	0.586768	0.24155
chr12:109805222-109805721	B038_FSQDAZ0CB41-01	SampleFrags	0.653909	0.458004
chr12:109845174-109845673	B038_FSQDAZ0CB41-01	SampleFrags	0.648203	0.884638
chr12:109845230-109845729	B038_FSQDAZ0CB41-01	SampleFrags	0.653822	0.878364
chr12:109845283-109845782	B038_FSQDAZ0CB41-01	SampleFrags	0.654264	0.865816
chr12:110887889-110888388	B038_FSQDAZ0CB41-01	SampleFrags	0.688396	0.87209
chr12:110887940-110888439	B038_FSQDAZ0CB41-01	SampleFrags	0.702148	0.862679
chr12:110887985-110888484	B038_FSQDAZ0CB41-01	SampleFrags	0.702724	0.856405
chr12:110894309-110894808	B038_FSQDAZ0CB41-01	SampleFrags	0.6202	0.395264
chr12:110936969-110937468	B038_FSQDAZ0CB41-01	SampleFrags	0.547101	0.197632
chr12:110936993-110937492	B038_FSQDAZ0CB41-01	SampleFrags	0.547101	0.197632
chr12:110937036-110937535	B038_FSQDAZ0CB41-01	SampleFrags	0.58303	0.194495
chr12:111396805-111397304	B038_FSQDAZ0CB41-01	SampleFrags	0.704073	1.0258
chr12:111396864-111397363	B038_FSQDAZ0CB41-01	SampleFrags	0.665768	1.09482
chr12:111396910-111397409	B038_FSQDAZ0CB41-01	SampleFrags	0.669187	1.10737
chr12:112992696-112993195	B038_FSQDAZ0CB41-01	SampleFrags	0.591256	0.363894
chr12:112992764-112993263	B038_FSQDAZ0CB41-01	SampleFrags	0.591256	0.363894
chr12:113174314-113174813	B038_FSQDAZ0CB41-01	SampleFrags	0.987636	0.432908
chr12:113980455-113980954	B038_FSQDAZ0CB41-01	SampleFrags	0.832579	0.0846994
chr12:117837166-117837665	B038_FSQDAZ0CB41-01	SampleFrags	0.955335	0.0846994
chr12:118376016-118376515	B038_FSQDAZ0CB41-01	SampleFrags	0.773623	1.43048
chr12:120086772-120087271	B038_FSQDAZ0CB41-01	SampleFrags	0.735751	3.79892
chr12:120086817-120087316	B038_FSQDAZ0CB41-01	SampleFrags	0.738377	4.15654
chr12:120086870-120087369	B038_FSQDAZ0CB41-01	SampleFrags	0.74731	4.36045
chr12:120201059-120201558	B038_FSQDAZ0CB41-01	SampleFrags	0.888768	3.43189
chr12:120201099-120201598	B038_FSQDAZ0CB41-01	SampleFrags	0.892027	3.37856
chr12:120201142-120201641	B038_FSQDAZ0CB41-01	SampleFrags	0.887969	3.24995
chr12:120228274-120228773	B038_FSQDAZ0CB41-01	SampleFrags	0.797371	0.834446
chr12:120430376-120430875	B038_FSQDAZ0CB41-01	SampleFrags	0.586376	0.727787
chr12:120583333-120583832	B038_FSQDAZ0CB41-01	SampleFrags	0.83287	0.530155
chr12:121499817-121500316	B038_FSQDAZ0CB41-01	SampleFrags	0.748007	0.285468
chr12:121794069-121794568	B038_FSQDAZ0CB41-01	SampleFrags	0.71549	2.47824
chr12:121794126-121794625	B038_FSQDAZ0CB41-01	SampleFrags	0.723931	2.39982
chr12:121794184-121794683	B038_FSQDAZ0CB41-01	SampleFrags	0.740585	2.41864
chr12:122054206-122054705	B038_FSQDAZ0CB41-01	SampleFrags	0.738168	0.991296
chr12:122054251-122054750	B038_FSQDAZ0CB41-01	SampleFrags	0.735217	0.994433
chr12:122054298-122054797	B038_FSQDAZ0CB41-01	SampleFrags	0.738719	0.99757
chr12:125183083-125183582	B038_FSQDAZ0CB41-01	SampleFrags	0.629487	0.172536
chr13:20163318-20163817	B038_FSQDAZ0CB41-01	SampleFrags	0.917923	0.605444
chr13:24968297-24968796	B038_FSQDAZ0CB41-01	SampleFrags	0.6415	0.0564662
chr13:26930186-26930685	B038_FSQDAZ0CB41-01	SampleFrags	0.987525	0.138029
chr13:26930242-26930741	B038_FSQDAZ0CB41-01	SampleFrags	0.987525	0.138029
chr13:29362938-29363437	B038_FSQDAZ0CB41-01	SampleFrags	1.36931	0.0501922
chr13:29472298-29472797	B038_FSQDAZ0CB41-01	SampleFrags	1.13399	0.0941104
chr13:48037788-48038287	B038_FSQDAZ0CB41-01	SampleFrags	0.708039	2.76998
chr13:48037844-48038343	B038_FSQDAZ0CB41-01	SampleFrags	0.748009	2.59431
chr13:48037900-48038399	B038_FSQDAZ0CB41-01	SampleFrags	0.774154	2.56294
chr13:48094900-48095399	B038_FSQDAZ0CB41-01	SampleFrags	0.693686	2.1269
chr13:48094968-48095467	B038_FSQDAZ0CB41-01	SampleFrags	0.698938	2.14258
chr13:48095032-48095531	B038_FSQDAZ0CB41-01	SampleFrags	0.694993	2.12376
chr13:51286294-51286793	B038_FSQDAZ0CB41-01	SampleFrags	0.272327	0.203906
chr13:51286336-51286835	B038_FSQDAZ0CB41-01	SampleFrags	0.272327	0.203906
chr13:51286380-51286879	B038_FSQDAZ0CB41-01	SampleFrags	0.272327	0.203906
chr13:52450457-52450956	B038_FSQDAZ0CB41-01	SampleFrags	0.671724	2.53784
chr13:52450542-52451041	B038_FSQDAZ0CB41-01	SampleFrags	0.66552	2.50961
chr13:52450569-52451068	B038_FSQDAZ0CB41-01	SampleFrags	0.670201	2.49393
chr13:98445280-98445779	B038_FSQDAZ0CB41-01	SampleFrags	0.761756	0.878364
chr13:99176505-99177004	B038_FSQDAZ0CB41-01	SampleFrags	0.671186	0.527018
chr13:99436739-99437238	B038_FSQDAZ0CB41-01	SampleFrags	0.841534	1.80065
chr13:99436802-99437301	B038_FSQDAZ0CB41-01	SampleFrags	0.838008	1.80692
chr13:99436875-99437374	B038_FSQDAZ0CB41-01	SampleFrags	0.836219	1.80378
chr13:112942600-112943099	B038_FSQDAZ0CB41-01	SampleFrags	0.930682	0.912871
chr13:112942645-112943144	B038_FSQDAZ0CB41-01	SampleFrags	0.923926	0.919145
chr13:112942691-112943190	B038_FSQDAZ0CB41-01	SampleFrags	0.920573	0.928556
chr13:114226673-114227172	B038_FSQDAZ0CB41-01	SampleFrags	0.762272	0.639951
chr14:20305772-20306271	B038_FSQDAZ0CB41-01	SampleFrags	0.795982	0.743472
chr14:21092348-21092847	B038_FSQDAZ0CB41-01	SampleFrags	0.714625	1.81633
chr14:21092409-21092908	B038_FSQDAZ0CB41-01	SampleFrags	0.722568	1.81319
chr14:21092475-21092974	B038_FSQDAZ0CB41-01	SampleFrags	0.725654	1.81319
chr14:22556879-22557378	B038_FSQDAZ0CB41-01	SampleFrags	1.04906	1.35519
chr14:22557097-22557596	B038_FSQDAZ0CB41-01	SampleFrags	1.00263	1.22971
chr14:22852971-22853470	B038_FSQDAZ0CB41-01	SampleFrags	0.649542	0.878364
chr14:22853010-22853509	B038_FSQDAZ0CB41-01	SampleFrags	0.653087	0.881501
chr14:22872443-22872942	B038_FSQDAZ0CB41-01	SampleFrags	0.692227	0.539566
chr14:22872493-22872992	B038_FSQDAZ0CB41-01	SampleFrags	0.653997	0.492511
chr14:22872536-22873035	B038_FSQDAZ0CB41-01	SampleFrags	0.649215	0.432908
chr14:23120655-23121154	B038_FSQDAZ0CB41-01	SampleFrags	0.70045	1.0258
chr14:23120717-23121216	B038_FSQDAZ0CB41-01	SampleFrags	0.70862	1.01326
chr14:23120782-23121281	B038_FSQDAZ0CB41-01	SampleFrags	0.714504	1.00071
chr14:23953950-23954449	B038_FSQDAZ0CB41-01	SampleFrags	0.704211	0.385853
chr14:24431683-24432182	B038_FSQDAZ0CB41-01	SampleFrags	0.696333	0.953652
chr14:24678844-24679343	B038_FSQDAZ0CB41-01	SampleFrags	0.699153	0.345071
chr14:49861914-49862413	B038_FSQDAZ0CB41-01	SampleFrags	0.946725	1.22344
chr14:49861983-49862482	B038_FSQDAZ0CB41-01	SampleFrags	0.978191	1.23598
chr14:49862046-49862545	B038_FSQDAZ0CB41-01	SampleFrags	0.974814	1.29245
chr14:55270974-55271473	B038_FSQDAZ0CB41-01	SampleFrags	0.627782	2.98957
chr14:55271024-55271523	B038_FSQDAZ0CB41-01	SampleFrags	0.615773	3.06172
chr14:55271072-55271571	B038_FSQDAZ0CB41-01	SampleFrags	0.603503	3.14642
chr14:68843888-68844387	B038_FSQDAZ0CB41-01	SampleFrags	0.830131	0.367031
chr14:69129207-69129706	B038_FSQDAZ0CB41-01	SampleFrags	1.02665	0.476826
chr14:69726885-69727384	B038_FSQDAZ0CB41-01	SampleFrags	0.680886	0.699554
chr14:70817546-70818045	B038_FSQDAZ0CB41-01	SampleFrags	0.891874	1.076
chr14:70817587-70818086	B038_FSQDAZ0CB41-01	SampleFrags	0.891874	1.076
chr14:70817633-70818132	B038_FSQDAZ0CB41-01	SampleFrags	0.896031	1.06972
chr14:74251464-74251963	B038_FSQDAZ0CB41-01	SampleFrags	0.904206	0.548977
chr14:74257370-74257869	B038_FSQDAZ0CB41-01	SampleFrags	0.713948	1.36774
chr14:74362254-74362753	B038_FSQDAZ0CB41-01	SampleFrags	0.480384	0.326249
chr14:75296026-75296525	B038_FSQDAZ0CB41-01	SampleFrags	0.592845	0.87209
chr14:76913525-76914024	B038_FSQDAZ0CB41-01	SampleFrags	0.827836	0.505059
chr14:77862127-77862626	B038_FSQDAZ0CB41-01	SampleFrags	0.505118	0.112932
chr14:81170504-81171003	B038_FSQDAZ0CB41-01	SampleFrags	0.845477	0.916008
chr14:90235278-90235777	B038_FSQDAZ0CB41-01	SampleFrags	0.58373	0.188221
chr14:90399398-90399897	B038_FSQDAZ0CB41-01	SampleFrags	0.779882	1.55282
chr14:90399474-90399973	B038_FSQDAZ0CB41-01	SampleFrags	0.777853	1.55596
chr14:90399540-90400039	B038_FSQDAZ0CB41-01	SampleFrags	0.77577	1.5591
chr14:90697524-90698023	B038_FSQDAZ0CB41-01	SampleFrags	0.736288	0.520744
chr14:91323518-91324017	B038_FSQDAZ0CB41-01	SampleFrags	0.822066	1.11364
chr14:91418726-91419225	B038_FSQDAZ0CB41-01	SampleFrags	0.914931	0.894049
chr14:93892879-93893378	B038_FSQDAZ0CB41-01	SampleFrags	0.728431	0.0878364
chr14:94001710-94002209	B038_FSQDAZ0CB41-01	SampleFrags	0.501943	0.360757
chr14:94486154-94486653	B038_FSQDAZ0CB41-01	SampleFrags	0.72329	0.150577
chr14:94486200-94486699	B038_FSQDAZ0CB41-01	SampleFrags	0.72329	0.150577
chr14:94486241-94486740	B038_FSQDAZ0CB41-01	SampleFrags	0.72329	0.150577
chr14:95560872-95561371	B038_FSQDAZ0CB41-01	SampleFrags	1.2273	0.407812
chr14:96275452-96275951	B038_FSQDAZ0CB41-01	SampleFrags	0.992241	0.181947
chr14:102524390-102524889	B038_FSQDAZ0CB41-01	SampleFrags	0.576797	1.55282
chr14:103104859-103105358	B038_FSQDAZ0CB41-01	SampleFrags	0.622257	0.589759
chr14:103921387-103921886	B038_FSQDAZ0CB41-01	SampleFrags	0.826675	2.01396
chr14:104077825-104078324	B038_FSQDAZ0CB41-01	SampleFrags	0.922608	0.649362
chr14:104077901-104078400	B038_FSQDAZ0CB41-01	SampleFrags	0.922608	0.649362
chr14:104077965-104078464	B038_FSQDAZ0CB41-01	SampleFrags	0.922608	0.649362
chr14:104708572-104709071	B038_FSQDAZ0CB41-01	SampleFrags	1.01475	0.674458
chr14:104976040-104976539	B038_FSQDAZ0CB41-01	SampleFrags	0.65691	0.784253
chr14:105045616-105046115	B038_FSQDAZ0CB41-01	SampleFrags	0.536098	1.72536
chr14:105045671-105046170	B038_FSQDAZ0CB41-01	SampleFrags	0.537544	1.72849
chr14:105045719-105046218	B038_FSQDAZ0CB41-01	SampleFrags	0.534532	1.73163
chr14:105480736-105481235	B038_FSQDAZ0CB41-01	SampleFrags	0.733541	1.63752
chr14:105480782-105481281	B038_FSQDAZ0CB41-01	SampleFrags	0.729094	1.69399
chr14:105480830-105481329	B038_FSQDAZ0CB41-01	SampleFrags	0.723415	1.72222
chr15:34367499-34367998	B038_FSQDAZ0CB41-01	SampleFrags	0.952505	2.10807
chr15:38817623-38818122	B038_FSQDAZ0CB41-01	SampleFrags	0.639216	0.216454
chr15:40045032-40045531	B038_FSQDAZ0CB41-01	SampleFrags	0.471593	0.837583
chr15:40274550-40275049	B038_FSQDAZ0CB41-01	SampleFrags	0.763771	0.75602
chr15:40274614-40275113	B038_FSQDAZ0CB41-01	SampleFrags	0.77172	0.768568
chr15:40274683-40275182	B038_FSQDAZ0CB41-01	SampleFrags	0.767755	0.765431
chr15:45117964-45118463	B038_FSQDAZ0CB41-01	SampleFrags	0.784208	0.937967
chr15:45118033-45118532	B038_FSQDAZ0CB41-01	SampleFrags	0.774172	0.928556
chr15:45118104-45118603	B038_FSQDAZ0CB41-01	SampleFrags	0.779425	0.925419
chr15:45430175-45430674	B038_FSQDAZ0CB41-01	SampleFrags	0.785701	1.03208
chr15:50876823-50877322	B038_FSQDAZ0CB41-01	SampleFrags	0.806402	0.288605
chr15:50876861-50877360	B038_FSQDAZ0CB41-01	SampleFrags	0.806402	0.288605
chr15:50876906-50877405	B038_FSQDAZ0CB41-01	SampleFrags	0.806402	0.288605
chr15:50885782-50886281	B038_FSQDAZ0CB41-01	SampleFrags	0.542294	0.884638
chr15:51162798-51163297	B038_FSQDAZ0CB41-01	SampleFrags	0.895912	0.166262
chr15:56245890-56246389	B038_FSQDAZ0CB41-01	SampleFrags	0.816723	1.06658
chr15:56245966-56246465	B038_FSQDAZ0CB41-01	SampleFrags	0.822631	1.07286
chr15:56246031-56246530	B038_FSQDAZ0CB41-01	SampleFrags	0.840052	1.05404
chr15:58182486-58182985	B038_FSQDAZ0CB41-01	SampleFrags	1.11628	0.128618
chr15:63047874-63048373	B038_FSQDAZ0CB41-01	SampleFrags	0.744651	0.991296
chr15:64153427-64153926	B038_FSQDAZ0CB41-01	SampleFrags	0.842523	0.9662
chr15:64153481-64153980	B038_FSQDAZ0CB41-01	SampleFrags	0.831659	0.963063
chr15:64153536-64154035	B038_FSQDAZ0CB41-01	SampleFrags	0.835545	0.959926
chr15:64809855-64810354	B038_FSQDAZ0CB41-01	SampleFrags	0.69224	0.247824
chr15:65517540-65518039	B038_FSQDAZ0CB41-01	SampleFrags	0.701644	1.26735
chr15:66497636-66498135	B038_FSQDAZ0CB41-01	SampleFrags	0.653457	2.18022
chr15:66619027-66619526	B038_FSQDAZ0CB41-01	SampleFrags	0.677003	0.150577
chr15:66619067-66619566	B038_FSQDAZ0CB41-01	SampleFrags	0.64751	0.153714
chr15:66619105-66619604	B038_FSQDAZ0CB41-01	SampleFrags	0.64751	0.153714
chr15:66774279-66774778	B038_FSQDAZ0CB41-01	SampleFrags	0.905036	0.232139
chr15:66851117-66851616	B038_FSQDAZ0CB41-01	SampleFrags	0.601212	0.928556
chr15:66862778-66863277	B038_FSQDAZ0CB41-01	SampleFrags	0.508036	0.285468
chr15:66903587-66904086	B038_FSQDAZ0CB41-01	SampleFrags	0.706318	0.680732
chr15:67863336-67863835	B038_FSQDAZ0CB41-01	SampleFrags	0.631955	0.768568
chr15:68306547-68307046	B038_FSQDAZ0CB41-01	SampleFrags	0.79546	0.282331
chr15:68306590-68307089	B038_FSQDAZ0CB41-01	SampleFrags	0.782609	0.288605
chr15:68306638-68307137	B038_FSQDAZ0CB41-01	SampleFrags	0.784157	0.285468
chr15:68673941-68674440	B038_FSQDAZ0CB41-01	SampleFrags	0.6909	0.348208
chr15:70487961-70488460	B038_FSQDAZ0CB41-01	SampleFrags	0.501828	0.442319
chr15:73636371-73636870	B038_FSQDAZ0CB41-01	SampleFrags	0.864057	1.45244
chr15:73908177-73908676	B038_FSQDAZ0CB41-01	SampleFrags	0.695126	0.313701
chr15:73908211-73908710	B038_FSQDAZ0CB41-01	SampleFrags	0.695126	0.313701
chr15:73908253-73908752	B038_FSQDAZ0CB41-01	SampleFrags	0.695126	0.313701
chr15:73964603-73965102	B038_FSQDAZ0CB41-01	SampleFrags	1.02187	0.66191
chr15:73964655-73965154	B038_FSQDAZ0CB41-01	SampleFrags	1.00528	0.680732
chr15:73964711-73965210	B038_FSQDAZ0CB41-01	SampleFrags	1.0137	0.687006
chr15:74382311-74382810	B038_FSQDAZ0CB41-01	SampleFrags	0.675378	0.467415
chr15:74438649-74439148	B038_FSQDAZ0CB41-01	SampleFrags	0.909289	0.473689
chr15:74621004-74621503	B038_FSQDAZ0CB41-01	SampleFrags	0.714392	0.875227
chr15:74800043-74800542	B038_FSQDAZ0CB41-01	SampleFrags	0.716257	1.84143
chr15:74800088-74800587	B038_FSQDAZ0CB41-01	SampleFrags	0.721967	1.83202
chr15:74800133-74800632	B038_FSQDAZ0CB41-01	SampleFrags	0.726	1.81633
chr15:74950300-74950799	B038_FSQDAZ0CB41-01	SampleFrags	0.847298	0.476826
chr15:75204666-75205165	B038_FSQDAZ0CB41-01	SampleFrags	0.67374	1.16697
chr15:75204711-75205210	B038_FSQDAZ0CB41-01	SampleFrags	0.67374	1.16697
chr15:75204755-75205254	B038_FSQDAZ0CB41-01	SampleFrags	0.670858	1.16383
chr15:75299124-75299623	B038_FSQDAZ0CB41-01	SampleFrags	0.736842	0.0596033
chr15:75299213-75299712	B038_FSQDAZ0CB41-01	SampleFrags	0.736842	0.0596033
chr15:76147802-76148301	B038_FSQDAZ0CB41-01	SampleFrags	0.695379	0.181947
chr15:76147849-76148348	B038_FSQDAZ0CB41-01	SampleFrags	0.695379	0.181947
chr15:76147894-76148393	B038_FSQDAZ0CB41-01	SampleFrags	0.695379	0.181947
chr15:77496754-77497253	B038_FSQDAZ0CB41-01	SampleFrags	0.66798	0.244687
chr15:77543281-77543780	B038_FSQDAZ0CB41-01	SampleFrags	0.654387	0.445456
chr15:77633400-77633899	B038_FSQDAZ0CB41-01	SampleFrags	1.16232	0.288605
chr15:77959268-77959767	B038_FSQDAZ0CB41-01	SampleFrags	0.736942	0.316838
chr15:77959318-77959817	B038_FSQDAZ0CB41-01	SampleFrags	0.736942	0.316838
chr15:77959363-77959862	B038_FSQDAZ0CB41-01	SampleFrags	0.736942	0.316838
chr15:79184329-79184828	B038_FSQDAZ0CB41-01	SampleFrags	0.638524	0.0690143
chr15:82540257-82540756	B038_FSQDAZ0CB41-01	SampleFrags	0.721278	3.5762
chr15:82540356-82540855	B038_FSQDAZ0CB41-01	SampleFrags	0.730263	3.50718
chr15:88904678-88905177	B038_FSQDAZ0CB41-01	SampleFrags	1.33849	3.43817
chr15:89057379-89057878	B038_FSQDAZ0CB41-01	SampleFrags	0.602452	0.542703
chr15:89057441-89057940	B038_FSQDAZ0CB41-01	SampleFrags	0.608942	0.54584
chr15:89057500-89057999	B038_FSQDAZ0CB41-01	SampleFrags	0.608942	0.54584
chr15:89206750-89207249	B038_FSQDAZ0CB41-01	SampleFrags	0.571548	0.376442
chr15:89416196-89416695	B038_FSQDAZ0CB41-01	SampleFrags	0.729986	0.527018
chr15:89760641-89761140	B038_FSQDAZ0CB41-01	SampleFrags	0.873061	0.310564
chr15:89760671-89761170	B038_FSQDAZ0CB41-01	SampleFrags	0.883629	0.313701
chr15:89760709-89761208	B038_FSQDAZ0CB41-01	SampleFrags	0.883629	0.313701
chr15:89874864-89875363	B038_FSQDAZ0CB41-01	SampleFrags	0.787658	0.448593
chr15:89874913-89875412	B038_FSQDAZ0CB41-01	SampleFrags	0.787658	0.448593
chr15:89874957-89875456	B038_FSQDAZ0CB41-01	SampleFrags	0.787658	0.448593
chr15:90319894-90320393	B038_FSQDAZ0CB41-01	SampleFrags	0.589585	0.608581
chr15:90319960-90320459	B038_FSQDAZ0CB41-01	SampleFrags	0.586061	0.614855
chr15:90320009-90320508	B038_FSQDAZ0CB41-01	SampleFrags	0.586061	0.614855
chr16:10658-11157	B038_FSQDAZ0CB41-01	SampleFrags	0.791465	0.649362
chr16:10739-11238	B038_FSQDAZ0CB41-01	SampleFrags	0.788748	0.596033
chr16:65610-66109	B038_FSQDAZ0CB41-01	SampleFrags	0.707287	0.837583
chr16:96832-97331	B038_FSQDAZ0CB41-01	SampleFrags	0.612757	1.42734
chr16:2340652-2341151	B038_FSQDAZ0CB41-01	SampleFrags	0.609342	2.30884
chr16:2340739-2341238	B038_FSQDAZ0CB41-01	SampleFrags	0.608326	2.17395
chr16:2340767-2341266	B038_FSQDAZ0CB41-01	SampleFrags	0.607727	2.04847
chr16:2340784-2341283	B038_FSQDAZ0CB41-01	SampleFrags	0.609894	2.03278
chr16:2501133-2501632	B038_FSQDAZ0CB41-01	SampleFrags	0.578635	0.671321
chr16:2868292-2868791	B038_FSQDAZ0CB41-01	SampleFrags	0.536767	1.34264
chr16:2874779-2875278	B038_FSQDAZ0CB41-01	SampleFrags	0.533691	0.862679
chr16:4253843-4254342	B038_FSQDAZ0CB41-01	SampleFrags	0.750641	4.88747
chr16:4253851-4254350	B038_FSQDAZ0CB41-01	SampleFrags	0.751084	4.83727
chr16:4253927-4254426	B038_FSQDAZ0CB41-01	SampleFrags	0.748303	4.04675
chr16:4254007-4254506	B038_FSQDAZ0CB41-01	SampleFrags	0.774772	3.09937
chr16:4254020-4254519	B038_FSQDAZ0CB41-01	SampleFrags	0.785438	2.84527
chr16:4288331-4288830	B038_FSQDAZ0CB41-01	SampleFrags	0.829702	0.57721
chr16:4624161-4624660	B038_FSQDAZ0CB41-01	SampleFrags	0.672622	1.48694
chr16:5084724-5085223	B038_FSQDAZ0CB41-01	SampleFrags	0.816497	0.138029
chr16:8567542-8568041	B038_FSQDAZ0CB41-01	SampleFrags	0.563341	1.14187
chr16:8567581-8568080	B038_FSQDAZ0CB41-01	SampleFrags	0.563341	1.14187
chr16:8567629-8568128	B038_FSQDAZ0CB41-01	SampleFrags	0.563341	1.14187
chr16:8567648-8568147	B038_FSQDAZ0CB41-01	SampleFrags	0.566708	1.13874
chr16:8567673-8568172	B038_FSQDAZ0CB41-01	SampleFrags	0.566708	1.13874
chr16:8880181-8880680	B038_FSQDAZ0CB41-01	SampleFrags	0.669917	0.677595
chr16:10918678-10919177	B038_FSQDAZ0CB41-01	SampleFrags	0.723492	0.222728
chr16:10963950-10964449	B038_FSQDAZ0CB41-01	SampleFrags	0.7615	0.489374
chr16:11396116-11396615	B038_FSQDAZ0CB41-01	SampleFrags	0.605939	0.345071
chr16:11396164-11396663	B038_FSQDAZ0CB41-01	SampleFrags	0.613605	0.341934
chr16:11396207-11396706	B038_FSQDAZ0CB41-01	SampleFrags	0.621958	0.338797
chr16:12455195-12455694	B038_FSQDAZ0CB41-01	SampleFrags	1.17369	0.175673
chr16:13919601-13920100	B038_FSQDAZ0CB41-01	SampleFrags	0.721392	4.16282
chr16:15219836-15220335	B038_FSQDAZ0CB41-01	SampleFrags	0.765942	0.0156851
chr16:15219868-15220367	B038_FSQDAZ0CB41-01	SampleFrags	0.765942	0.0156851
chr16:15219910-15220409	B038_FSQDAZ0CB41-01	SampleFrags	0.765942	0.0156851
chr16:19086366-19086865	B038_FSQDAZ0CB41-01	SampleFrags	0.901708	1.11364
chr16:19086411-19086910	B038_FSQDAZ0CB41-01	SampleFrags	0.901311	1.11991
chr16:19086457-19086956	B038_FSQDAZ0CB41-01	SampleFrags	0.905108	1.1105
chr16:19886143-19886642	B038_FSQDAZ0CB41-01	SampleFrags	1.03605	0.57721
chr16:19886187-19886686	B038_FSQDAZ0CB41-01	SampleFrags	1.04802	0.574073
chr16:19886232-19886731	B038_FSQDAZ0CB41-01	SampleFrags	1.05716	0.570936
chr16:21554702-21555201	B038_FSQDAZ0CB41-01	SampleFrags	0.676119	1.25794
chr16:21554748-21555247	B038_FSQDAZ0CB41-01	SampleFrags	0.676119	1.25794
chr16:21554805-21555304	B038_FSQDAZ0CB41-01	SampleFrags	0.673199	1.24539
chr16:22000876-22001375	B038_FSQDAZ0CB41-01	SampleFrags	0.655132	0.42036
chr16:22000919-22001418	B038_FSQDAZ0CB41-01	SampleFrags	0.655132	0.42036
chr16:22000960-22001459	B038_FSQDAZ0CB41-01	SampleFrags	0.655132	0.42036
chr16:25225149-25225648	B038_FSQDAZ0CB41-01	SampleFrags	0.5793	0.332523
chr16:25225184-25225683	B038_FSQDAZ0CB41-01	SampleFrags	0.5793	0.332523
chr16:25225225-25225724	B038_FSQDAZ0CB41-01	SampleFrags	0.5793	0.332523
chr16:27457053-27457552	B038_FSQDAZ0CB41-01	SampleFrags	0.656022	0.414086
chr16:28945440-28945939	B038_FSQDAZ0CB41-01	SampleFrags	0.640771	0.715239
chr16:28945496-28945995	B038_FSQDAZ0CB41-01	SampleFrags	0.643622	0.740335
chr16:28945557-28946056	B038_FSQDAZ0CB41-01	SampleFrags	0.634709	0.743472
chr16:30409362-30409861	B038_FSQDAZ0CB41-01	SampleFrags	0.63582	0.887775
chr16:30409401-30409900	B038_FSQDAZ0CB41-01	SampleFrags	0.628313	0.881501
chr16:30409442-30409941	B038_FSQDAZ0CB41-01	SampleFrags	0.628313	0.881501
chr16:30984870-30985369	B038_FSQDAZ0CB41-01	SampleFrags	0.750543	0.643088
chr16:34587957-34588456	B038_FSQDAZ0CB41-01	SampleFrags	0.916246	0.0846994
chr16:46929645-46930144	B038_FSQDAZ0CB41-01	SampleFrags	0.748334	0.27292
chr16:48156672-48157171	B038_FSQDAZ0CB41-01	SampleFrags	0.629566	0.363894
chr16:48623133-48623632	B038_FSQDAZ0CB41-01	SampleFrags	0.640537	1.05717
chr16:48630352-48630851	B038_FSQDAZ0CB41-01	SampleFrags	0.69238	0.727787
chr16:50024728-50025227	B038_FSQDAZ0CB41-01	SampleFrags	0.607421	2.74175
chr16:50024783-50025282	B038_FSQDAZ0CB41-01	SampleFrags	0.584078	2.87978
chr16:50024832-50025331	B038_FSQDAZ0CB41-01	SampleFrags	0.578629	2.92683
chr16:50806131-50806630	B038_FSQDAZ0CB41-01	SampleFrags	0.80142	0.570936
chr16:53510381-53510880	B038_FSQDAZ0CB41-01	SampleFrags	0.834954	0.294879
chr16:55464945-55465444	B038_FSQDAZ0CB41-01	SampleFrags	0.903652	0.583484
chr16:55465019-55465518	B038_FSQDAZ0CB41-01	SampleFrags	0.888367	0.589759
chr16:55465092-55465591	B038_FSQDAZ0CB41-01	SampleFrags	0.873874	0.596033
chr16:56318237-56318736	B038_FSQDAZ0CB41-01	SampleFrags	0.49042	0.338797
chr16:56701969-56702468	B038_FSQDAZ0CB41-01	SampleFrags	0.767819	1.22971
chr16:56964477-56964976	B038_FSQDAZ0CB41-01	SampleFrags	0.553241	1.08227
chr16:57462354-57462853	B038_FSQDAZ0CB41-01	SampleFrags	0.8236	1.53714
chr16:57519690-57520189	B038_FSQDAZ0CB41-01	SampleFrags	0.762051	0.442319
chr16:57576302-57576801	B038_FSQDAZ0CB41-01	SampleFrags	0.734636	0.42036
chr16:57648879-57649378	B038_FSQDAZ0CB41-01	SampleFrags	0.472959	0.740335
chr16:57648954-57649453	B038_FSQDAZ0CB41-01	SampleFrags	0.476672	0.737198
chr16:57649038-57649537	B038_FSQDAZ0CB41-01	SampleFrags	0.473826	0.734061
chr16:57757122-57757621	B038_FSQDAZ0CB41-01	SampleFrags	0.532519	0.671321
chr16:66483656-66484155	B038_FSQDAZ0CB41-01	SampleFrags	0.509006	0.586621
chr16:67481089-67481588	B038_FSQDAZ0CB41-01	SampleFrags	0.734347	2.45628
chr16:67520962-67521461	B038_FSQDAZ0CB41-01	SampleFrags	0.62818	1.81947
chr16:67521423-67521922	B038_FSQDAZ0CB41-01	SampleFrags	0.519186	1.10109
chr16:67816471-67816970	B038_FSQDAZ0CB41-01	SampleFrags	0.801653	1.57164
chr16:67993154-67993653	B038_FSQDAZ0CB41-01	SampleFrags	0.521293	1.53086
chr16:68520468-68520967	B038_FSQDAZ0CB41-01	SampleFrags	0.78685	1.5936
chr16:68520530-68521029	B038_FSQDAZ0CB41-01	SampleFrags	0.790784	1.59988
chr16:68520591-68521090	B038_FSQDAZ0CB41-01	SampleFrags	0.787096	1.61242
chr16:68528549-68529048	B038_FSQDAZ0CB41-01	SampleFrags	0.948047	0.912871
chr16:69754773-69755272	B038_FSQDAZ0CB41-01	SampleFrags	0.678133	1.93554
chr16:70164972-70165471	B038_FSQDAZ0CB41-01	SampleFrags	0.556579	0.385853
chr16:70165014-70165513	B038_FSQDAZ0CB41-01	SampleFrags	0.545175	0.392127
chr16:70165058-70165557	B038_FSQDAZ0CB41-01	SampleFrags	0.545175	0.392127
chr16:70770977-70771476	B038_FSQDAZ0CB41-01	SampleFrags	0.736357	0.188221
chr16:70771014-70771513	B038_FSQDAZ0CB41-01	SampleFrags	0.764865	0.181947
chr16:70771048-70771547	B038_FSQDAZ0CB41-01	SampleFrags	0.794719	0.17881
chr16:71610948-71611447	B038_FSQDAZ0CB41-01	SampleFrags	0.885371	0.33566
chr16:72832438-72832937	B038_FSQDAZ0CB41-01	SampleFrags	1.05916	0.247824
chr16:72832485-72832984	B038_FSQDAZ0CB41-01	SampleFrags	1.05916	0.247824
chr16:72832534-72833033	B038_FSQDAZ0CB41-01	SampleFrags	1.05916	0.247824
chr16:74709352-74709851	B038_FSQDAZ0CB41-01	SampleFrags	0.776897	0.539566
chr16:74813018-74813517	B038_FSQDAZ0CB41-01	SampleFrags	0.999864	0.439182
chr16:75199209-75199708	B038_FSQDAZ0CB41-01	SampleFrags	0.759995	0.398401
chr16:75199267-75199766	B038_FSQDAZ0CB41-01	SampleFrags	0.759995	0.398401
chr16:75199307-75199806	B038_FSQDAZ0CB41-01	SampleFrags	0.759995	0.398401
chr16:75464571-75465070	B038_FSQDAZ0CB41-01	SampleFrags	0.594757	3.06172
chr16:75464572-75465071	B038_FSQDAZ0CB41-01	SampleFrags	0.594757	3.06172
chr16:75464633-75465132	B038_FSQDAZ0CB41-01	SampleFrags	0.594437	3.00212
chr16:75464701-75465200	B038_FSQDAZ0CB41-01	SampleFrags	0.606894	2.80763
chr16:75464719-75465218	B038_FSQDAZ0CB41-01	SampleFrags	0.602943	2.69783
chr16:77235884-77236383	B038_FSQDAZ0CB41-01	SampleFrags	0.858002	1.01639
chr16:77235971-77236470	B038_FSQDAZ0CB41-01	SampleFrags	0.87017	1.03521
chr16:77236052-77236551	B038_FSQDAZ0CB41-01	SampleFrags	0.87017	1.03521
chr16:81035448-81035947	B038_FSQDAZ0CB41-01	SampleFrags	0.79646	2.40295
chr16:81403453-81403952	B038_FSQDAZ0CB41-01	SampleFrags	0.602651	0.715239
chr16:83926584-83927083	B038_FSQDAZ0CB41-01	SampleFrags	0.727002	0.191358
chr16:84186883-84187382	B038_FSQDAZ0CB41-01	SampleFrags	0.5732	1.48381
chr16:84672249-84672748	B038_FSQDAZ0CB41-01	SampleFrags	0.654335	0.461141
chr16:85610428-85610927	B038_FSQDAZ0CB41-01	SampleFrags	0.565684	1.18579
chr16:85821289-85821788	B038_FSQDAZ0CB41-01	SampleFrags	0.589254	0.931693
chr16:85821331-85821830	B038_FSQDAZ0CB41-01	SampleFrags	0.592482	0.93483
chr16:85821371-85821870	B038_FSQDAZ0CB41-01	SampleFrags	0.592482	0.93483
chr16:86563642-86564141	B038_FSQDAZ0CB41-01	SampleFrags	0.913389	1.14187
chr16:86563718-86564217	B038_FSQDAZ0CB41-01	SampleFrags	0.913526	1.1356
chr16:86563790-86564289	B038_FSQDAZ0CB41-01	SampleFrags	0.916187	1.13874
chr16:87849910-87850409	B038_FSQDAZ0CB41-01	SampleFrags	0.809557	0.602307
chr16:87909307-87909806	B038_FSQDAZ0CB41-01	SampleFrags	0.564215	0.533292
chr16:88442935-88443434	B038_FSQDAZ0CB41-01	SampleFrags	0.737009	0.746609
chr16:88737282-88737781	B038_FSQDAZ0CB41-01	SampleFrags	0.663768	1.29559
chr16:89240699-89241198	B038_FSQDAZ0CB41-01	SampleFrags	0.725673	1.3395
chr16:89860750-89861249	B038_FSQDAZ0CB41-01	SampleFrags	0.557411	0.730924
chr16:90081866-90082365	B038_FSQDAZ0CB41-01	SampleFrags	0.567044	1.10423
chr17:2244689-2245188	B038_FSQDAZ0CB41-01	SampleFrags	0.716516	0.492511
chr17:2848720-2849219	B038_FSQDAZ0CB41-01	SampleFrags	0.891089	0.316838
chr17:3913754-3914253	B038_FSQDAZ0CB41-01	SampleFrags	0.590583	0.900323
chr17:5438962-5439461	B038_FSQDAZ0CB41-01	SampleFrags	0.670438	2.19905
chr17:5439021-5439520	B038_FSQDAZ0CB41-01	SampleFrags	0.673433	2.09552
chr17:5439080-5439579	B038_FSQDAZ0CB41-01	SampleFrags	0.685873	2.02651
chr17:7687938-7688437	B038_FSQDAZ0CB41-01	SampleFrags	0.702325	2.12062
chr17:7851685-7852184	B038_FSQDAZ0CB41-01	SampleFrags	0.845767	2.29943
chr17:8383030-8383529	B038_FSQDAZ0CB41-01	SampleFrags	0.68838	1.97318
chr17:8383088-8383587	B038_FSQDAZ0CB41-01	SampleFrags	0.699677	2.59745
chr17:8383136-8383635	B038_FSQDAZ0CB41-01	SampleFrags	0.677928	2.77312
chr17:10616449-10616948	B038_FSQDAZ0CB41-01	SampleFrags	0.745951	0.260372
chr17:10845087-10845586	B038_FSQDAZ0CB41-01	SampleFrags	0.779359	0.473689
chr17:13024391-13024890	B038_FSQDAZ0CB41-01	SampleFrags	0.707571	0.458004
chr17:16689806-16690305	B038_FSQDAZ0CB41-01	SampleFrags	1.06534	0.213317
chr17:17001668-17002167	B038_FSQDAZ0CB41-01	SampleFrags	0.818162	0.63054
chr17:17001707-17002206	B038_FSQDAZ0CB41-01	SampleFrags	0.812732	0.627403
chr17:17001746-17002245	B038_FSQDAZ0CB41-01	SampleFrags	0.812732	0.627403
chr17:17355999-17356498	B038_FSQDAZ0CB41-01	SampleFrags	0.602581	0.505059
chr17:17812143-17812642	B038_FSQDAZ0CB41-01	SampleFrags	0.592463	0.495648
chr17:18217338-18217837	B038_FSQDAZ0CB41-01	SampleFrags	0.567082	0.410949
chr17:18625440-18625939	B038_FSQDAZ0CB41-01	SampleFrags	0.598885	0.912871
chr17:18625534-18626033	B038_FSQDAZ0CB41-01	SampleFrags	0.605461	0.906597
chr17:18625627-18626126	B038_FSQDAZ0CB41-01	SampleFrags	0.627384	0.831309
chr17:21279928-21280427	B038_FSQDAZ0CB41-01	SampleFrags	0.666256	0.978748
chr17:28726750-28727249	B038_FSQDAZ0CB41-01	SampleFrags	0.631971	1.37087
chr17:28749938-28750437	B038_FSQDAZ0CB41-01	SampleFrags	0.553127	1.01639
chr17:28750003-28750502	B038_FSQDAZ0CB41-01	SampleFrags	0.555655	1.01953
chr17:28750076-28750575	B038_FSQDAZ0CB41-01	SampleFrags	0.555655	1.01953
chr17:28902937-28903436	B038_FSQDAZ0CB41-01	SampleFrags	0.864939	3.30955
chr17:29219349-29219848	B038_FSQDAZ0CB41-01	SampleFrags	0.705903	0.351345
chr17:31842473-31842972	B038_FSQDAZ0CB41-01	SampleFrags	0.773619	0.298016
chr17:32319372-32319871	B038_FSQDAZ0CB41-01	SampleFrags	0.639479	0.589759
chr17:34199803-34200302	B038_FSQDAZ0CB41-01	SampleFrags	0.795132	0.367031
chr17:34199873-34200372	B038_FSQDAZ0CB41-01	SampleFrags	0.795132	0.367031
chr17:34199933-34200432	B038_FSQDAZ0CB41-01	SampleFrags	0.795132	0.367031
chr17:34361395-34361894	B038_FSQDAZ0CB41-01	SampleFrags	1.36435	0.310564
chr17:36148893-36149392	B038_FSQDAZ0CB41-01	SampleFrags	0.775159	0.181947
chr17:38414647-38415146	B038_FSQDAZ0CB41-01	SampleFrags	0.719321	0.646225
chr17:38491909-38492408	B038_FSQDAZ0CB41-01	SampleFrags	0.897725	0.467415
chr17:38491966-38492465	B038_FSQDAZ0CB41-01	SampleFrags	0.897725	0.467415
chr17:38492021-38492520	B038_FSQDAZ0CB41-01	SampleFrags	0.897725	0.467415
chr17:38558043-38558542	B038_FSQDAZ0CB41-01	SampleFrags	0.801209	1.33637
chr17:38584246-38584745	B038_FSQDAZ0CB41-01	SampleFrags	0.538136	0.508196
chr17:38584289-38584788	B038_FSQDAZ0CB41-01	SampleFrags	0.551529	0.51447
chr17:38584330-38584829	B038_FSQDAZ0CB41-01	SampleFrags	0.544828	0.511333
chr17:38667462-38667961	B038_FSQDAZ0CB41-01	SampleFrags	0.672257	0.298016
chr17:39244668-39245167	B038_FSQDAZ0CB41-01	SampleFrags	0.841812	0.495648
chr17:39547834-39548333	B038_FSQDAZ0CB41-01	SampleFrags	0.729285	0.238413
chr17:39621808-39622307	B038_FSQDAZ0CB41-01	SampleFrags	0.740689	1.04463
chr17:39621868-39622367	B038_FSQDAZ0CB41-01	SampleFrags	0.750306	1.06031
chr17:39621926-39622425	B038_FSQDAZ0CB41-01	SampleFrags	0.753278	1.06345
chr17:40026940-40027439	B038_FSQDAZ0CB41-01	SampleFrags	0.927311	0.370168
chr17:40560198-40560697	B038_FSQDAZ0CB41-01	SampleFrags	1.06594	0.781116
chr17:40803466-40803965	B038_FSQDAZ0CB41-01	SampleFrags	0.871963	0.38899
chr17:41549171-41549670	B038_FSQDAZ0CB41-01	SampleFrags	0.996464	0.66191
chr17:41662550-41663049	B038_FSQDAZ0CB41-01	SampleFrags	0.656927	1.15442
chr17:41662615-41663114	B038_FSQDAZ0CB41-01	SampleFrags	0.656927	1.15442
chr17:41662680-41663179	B038_FSQDAZ0CB41-01	SampleFrags	0.65326	1.15442
chr17:41801505-41802004	B038_FSQDAZ0CB41-01	SampleFrags	0.671335	0.326249
chr17:42024793-42025292	B038_FSQDAZ0CB41-01	SampleFrags	0.658626	1.00071
chr17:42024841-42025340	B038_FSQDAZ0CB41-01	SampleFrags	0.631916	0.928556
chr17:42024886-42025385	B038_FSQDAZ0CB41-01	SampleFrags	0.645471	0.843857
chr17:42322712-42323211	B038_FSQDAZ0CB41-01	SampleFrags	0.843829	1.47126
chr17:43334086-43334585	B038_FSQDAZ0CB41-01	SampleFrags	0.486174	0.486237
chr17:43334133-43334632	B038_FSQDAZ0CB41-01	SampleFrags	0.486174	0.486237
chr17:43334182-43334681	B038_FSQDAZ0CB41-01	SampleFrags	0.48011	0.4831
chr17:43483522-43484021	B038_FSQDAZ0CB41-01	SampleFrags	0.666088	2.54725
chr17:43677837-43678336	B038_FSQDAZ0CB41-01	SampleFrags	0.922952	0.59917
chr17:43760243-43760742	B038_FSQDAZ0CB41-01	SampleFrags	0.712957	0.517607
chr17:43760315-43760814	B038_FSQDAZ0CB41-01	SampleFrags	0.707177	0.51447
chr17:43760386-43760885	B038_FSQDAZ0CB41-01	SampleFrags	0.721317	0.505059
chr17:43846188-43846687	B038_FSQDAZ0CB41-01	SampleFrags	0.762403	0.442319
chr17:44533393-44533892	B038_FSQDAZ0CB41-01	SampleFrags	0.601612	0.508196
chr17:44533446-44533945	B038_FSQDAZ0CB41-01	SampleFrags	0.602265	0.523881
chr17:44533497-44533996	B038_FSQDAZ0CB41-01	SampleFrags	0.606092	0.527018
chr17:44779008-44779507	B038_FSQDAZ0CB41-01	SampleFrags	0.593921	0.959926
chr17:44779037-44779536	B038_FSQDAZ0CB41-01	SampleFrags	0.591499	0.950515
chr17:44779055-44779554	B038_FSQDAZ0CB41-01	SampleFrags	0.590166	0.944241
chr17:45135123-45135622	B038_FSQDAZ0CB41-01	SampleFrags	0.653287	2.50961
chr17:45135189-45135688	B038_FSQDAZ0CB41-01	SampleFrags	0.63857	2.61313
chr17:45135256-45135755	B038_FSQDAZ0CB41-01	SampleFrags	0.638036	2.61941
chr17:45197751-45198250	B038_FSQDAZ0CB41-01	SampleFrags	0.669962	1.11678
chr17:45385404-45385903	B038_FSQDAZ0CB41-01	SampleFrags	0.636014	0.66191
chr17:45385449-45385948	B038_FSQDAZ0CB41-01	SampleFrags	0.636014	0.66191
chr17:45385496-45385995	B038_FSQDAZ0CB41-01	SampleFrags	0.638392	0.652499
chr17:47001012-47001511	B038_FSQDAZ0CB41-01	SampleFrags	0.629301	0.35762
chr17:47001067-47001566	B038_FSQDAZ0CB41-01	SampleFrags	0.629301	0.35762
chr17:47001119-47001618	B038_FSQDAZ0CB41-01	SampleFrags	0.643518	0.351345
chr17:47229610-47230109	B038_FSQDAZ0CB41-01	SampleFrags	0.786855	0.401538
chr17:47229672-47230171	B038_FSQDAZ0CB41-01	SampleFrags	0.763813	0.414086
chr17:47229731-47230230	B038_FSQDAZ0CB41-01	SampleFrags	0.733545	0.423497
chr17:47698762-47699261	B038_FSQDAZ0CB41-01	SampleFrags	0.761816	0.348208
chr17:47970573-47971072	B038_FSQDAZ0CB41-01	SampleFrags	0.537934	3.91186
chr17:48618503-48619002	B038_FSQDAZ0CB41-01	SampleFrags	0.787942	0.59917
chr17:49556252-49556751	B038_FSQDAZ0CB41-01	SampleFrags	0.813389	0.605444
chr17:49569994-49570493	B038_FSQDAZ0CB41-01	SampleFrags	0.760431	1.77869
chr17:49708137-49708636	B038_FSQDAZ0CB41-01	SampleFrags	0.913773	2.45942
chr17:50026754-50027253	B038_FSQDAZ0CB41-01	SampleFrags	0.689647	0.367031
chr17:50139810-50140309	B038_FSQDAZ0CB41-01	SampleFrags	0.643099	0.649362
chr17:50200373-50200872	B038_FSQDAZ0CB41-01	SampleFrags	0.607859	0.991296
chr17:50200420-50200919	B038_FSQDAZ0CB41-01	SampleFrags	0.6095	1.06345
chr17:50200459-50200958	B038_FSQDAZ0CB41-01	SampleFrags	0.598779	1.05717
chr17:50200602-50201101	B038_FSQDAZ0CB41-01	SampleFrags	0.599642	1.05717
chr17:50397353-50397852	B038_FSQDAZ0CB41-01	SampleFrags	0.771561	1.62184
chr17:50783019-50783518	B038_FSQDAZ0CB41-01	SampleFrags	0.556411	0.614855
chr17:50783077-50783576	B038_FSQDAZ0CB41-01	SampleFrags	0.556411	0.614855
chr17:50783136-50783635	B038_FSQDAZ0CB41-01	SampleFrags	0.555079	0.611718
chr17:55526282-55526781	B038_FSQDAZ0CB41-01	SampleFrags	0.888478	0.191358
chr17:55526322-55526821	B038_FSQDAZ0CB41-01	SampleFrags	0.888478	0.191358
chr17:55526362-55526861	B038_FSQDAZ0CB41-01	SampleFrags	0.888478	0.191358
chr17:56960871-56961370	B038_FSQDAZ0CB41-01	SampleFrags	0.844856	1.69399
chr17:57242992-57243491	B038_FSQDAZ0CB41-01	SampleFrags	0.706699	0.564662
chr17:57243057-57243556	B038_FSQDAZ0CB41-01	SampleFrags	0.706699	0.564662
chr17:57243122-57243621	B038_FSQDAZ0CB41-01	SampleFrags	0.706699	0.564662
chr17:57671831-57672330	B038_FSQDAZ0CB41-01	SampleFrags	0.730657	0.244687
chr17:57892409-57892908	B038_FSQDAZ0CB41-01	SampleFrags	0.556028	0.501922
chr17:58587532-58588031	B038_FSQDAZ0CB41-01	SampleFrags	0.753002	0.398401
chr17:58587573-58588072	B038_FSQDAZ0CB41-01	SampleFrags	0.753002	0.398401
chr17:58587621-58588120	B038_FSQDAZ0CB41-01	SampleFrags	0.753002	0.398401
chr17:62065877-62066376	B038_FSQDAZ0CB41-01	SampleFrags	0.573899	2.00141
chr17:63919140-63919639	B038_FSQDAZ0CB41-01	SampleFrags	0.979264	0.429771
chr17:64919274-64919773	B038_FSQDAZ0CB41-01	SampleFrags	0.676513	1.89476
chr17:68172295-68172794	B038_FSQDAZ0CB41-01	SampleFrags	0.637458	0.310564
chr17:68172345-68172844	B038_FSQDAZ0CB41-01	SampleFrags	0.63414	0.313701
chr17:68172399-68172898	B038_FSQDAZ0CB41-01	SampleFrags	0.63414	0.313701
chr17:73255568-73256067	B038_FSQDAZ0CB41-01	SampleFrags	0.656557	0.191358
chr17:73255610-73256109	B038_FSQDAZ0CB41-01	SampleFrags	0.656557	0.191358
chr17:73255659-73256158	B038_FSQDAZ0CB41-01	SampleFrags	0.671096	0.188221
chr17:74210283-74210782	B038_FSQDAZ0CB41-01	SampleFrags	0.955041	0.69328
chr17:74210335-74210834	B038_FSQDAZ0CB41-01	SampleFrags	0.953925	0.699554
chr17:74210377-74210876	B038_FSQDAZ0CB41-01	SampleFrags	0.930505	0.696417
chr17:74368170-74368669	B038_FSQDAZ0CB41-01	SampleFrags	0.597544	0.508196
chr17:74368202-74368701	B038_FSQDAZ0CB41-01	SampleFrags	0.597544	0.508196
chr17:74368233-74368732	B038_FSQDAZ0CB41-01	SampleFrags	0.597544	0.508196
chr17:74457483-74457982	B038_FSQDAZ0CB41-01	SampleFrags	0.773335	0.382716
chr17:74744535-74745034	B038_FSQDAZ0CB41-01	SampleFrags	0.607183	0.63054
chr17:74791408-74791907	B038_FSQDAZ0CB41-01	SampleFrags	0.734974	0.652499
chr17:75113983-75114482	B038_FSQDAZ0CB41-01	SampleFrags	0.855026	0.680732
chr17:75515666-75516165	B038_FSQDAZ0CB41-01	SampleFrags	0.753704	1.18579
chr17:75632800-75633299	B038_FSQDAZ0CB41-01	SampleFrags	0.627485	0.652499
chr17:75632838-75633337	B038_FSQDAZ0CB41-01	SampleFrags	0.627485	0.652499
chr17:75632880-75633379	B038_FSQDAZ0CB41-01	SampleFrags	0.635071	0.66191
chr17:75749821-75750320	B038_FSQDAZ0CB41-01	SampleFrags	0.612494	0.727787
chr17:76014140-76014639	B038_FSQDAZ0CB41-01	SampleFrags	0.75776	0.799938
chr17:76397889-76398388	B038_FSQDAZ0CB41-01	SampleFrags	0.508368	0.354483
chr17:76397932-76398431	B038_FSQDAZ0CB41-01	SampleFrags	0.507595	0.351345
chr17:76397976-76398475	B038_FSQDAZ0CB41-01	SampleFrags	0.489107	0.354483
chr17:76465916-76466415	B038_FSQDAZ0CB41-01	SampleFrags	0.588579	0.432908
chr17:76523016-76523515	B038_FSQDAZ0CB41-01	SampleFrags	0.742949	0.878364
chr17:76623816-76624315	B038_FSQDAZ0CB41-01	SampleFrags	0.62977	0.539566
chr17:78112553-78113052	B038_FSQDAZ0CB41-01	SampleFrags	0.719278	0.602307
chr17:78250734-78251233	B038_FSQDAZ0CB41-01	SampleFrags	0.616928	1.25481
chr17:78250821-78251320	B038_FSQDAZ0CB41-01	SampleFrags	0.616064	1.29872
chr17:78250913-78251412	B038_FSQDAZ0CB41-01	SampleFrags	0.608413	1.3395
chr17:78421959-78422458	B038_FSQDAZ0CB41-01	SampleFrags	0.643885	0.527018
chr17:80005733-80006232	B038_FSQDAZ0CB41-01	SampleFrags	0.734106	0.552114
chr17:80575191-80575690	B038_FSQDAZ0CB41-01	SampleFrags	0.920671	0.72465
chr17:80575269-80575768	B038_FSQDAZ0CB41-01	SampleFrags	0.920671	0.72465
chr17:80575346-80575845	B038_FSQDAZ0CB41-01	SampleFrags	0.920671	0.72465
chr17:81101598-81102097	B038_FSQDAZ0CB41-01	SampleFrags	0.702097	1.77241
chr17:81101676-81102175	B038_FSQDAZ0CB41-01	SampleFrags	0.697812	1.77555
chr17:81101739-81102238	B038_FSQDAZ0CB41-01	SampleFrags	0.699837	1.77555
chr17:82351699-82352198	B038_FSQDAZ0CB41-01	SampleFrags	0.712314	0.567799
chr17:82351753-82352252	B038_FSQDAZ0CB41-01	SampleFrags	0.70733	0.57721
chr17:82351795-82352294	B038_FSQDAZ0CB41-01	SampleFrags	0.707499	0.567799
chr17:82781663-82782162	B038_FSQDAZ0CB41-01	SampleFrags	0.583622	0.734061
chr17:82781711-82782210	B038_FSQDAZ0CB41-01	SampleFrags	0.583622	0.734061
chr17:82781762-82782261	B038_FSQDAZ0CB41-01	SampleFrags	0.586411	0.737198
chr18:839270-839769	B038_FSQDAZ0CB41-01	SampleFrags	0.881877	0.432908
chr18:864724-865223	B038_FSQDAZ0CB41-01	SampleFrags	1.02698	0.219591
chr18:3129206-3129705	B038_FSQDAZ0CB41-01	SampleFrags	1.01834	0.548977
chr18:3245951-3246450	B038_FSQDAZ0CB41-01	SampleFrags	0.605323	1.01953
chr18:11732892-11733391	B038_FSQDAZ0CB41-01	SampleFrags	0.908106	0.307427
chr18:12038881-12039380	B038_FSQDAZ0CB41-01	SampleFrags	0.662368	0.621129
chr18:21600768-21601267	B038_FSQDAZ0CB41-01	SampleFrags	0.688393	2.61941
chr18:21600791-21601290	B038_FSQDAZ0CB41-01	SampleFrags	0.680608	2.25551
chr18:21600808-21601307	B038_FSQDAZ0CB41-01	SampleFrags	0.667632	2.18022
chr18:21611970-21612469	B038_FSQDAZ0CB41-01	SampleFrags	0.776605	1.24853
chr18:45212664-45213163	B038_FSQDAZ0CB41-01	SampleFrags	1.25727	0.200769
chr18:46173250-46173749	B038_FSQDAZ0CB41-01	SampleFrags	0.891956	0.718376
chr18:50819787-50820286	B038_FSQDAZ0CB41-01	SampleFrags	0.630587	0.655636
chr18:50819836-50820335	B038_FSQDAZ0CB41-01	SampleFrags	0.630587	0.655636
chr18:50819885-50820384	B038_FSQDAZ0CB41-01	SampleFrags	0.630587	0.655636
chr18:58764225-58764724	B038_FSQDAZ0CB41-01	SampleFrags	0.838208	0.752883
chr18:62584204-62584703	B038_FSQDAZ0CB41-01	SampleFrags	0.802952	0.922282
chr18:62584257-62584756	B038_FSQDAZ0CB41-01	SampleFrags	0.795543	0.916008
chr18:62584305-62584804	B038_FSQDAZ0CB41-01	SampleFrags	0.799253	0.912871
chr18:79644010-79644509	B038_FSQDAZ0CB41-01	SampleFrags	0.519608	0.410949
chr19:506623-507122	B038_FSQDAZ0CB41-01	SampleFrags	0.870465	2.23983
chr19:510543-511042	B038_FSQDAZ0CB41-01	SampleFrags	0.846349	1.84456
chr19:921548-922047	B038_FSQDAZ0CB41-01	SampleFrags	0.618386	1.33009
chr19:2155925-2156424	B038_FSQDAZ0CB41-01	SampleFrags	0.67781	0.771705
chr19:2236161-2236660	B038_FSQDAZ0CB41-01	SampleFrags	0.719624	2.32766
chr19:3429432-3429931	B038_FSQDAZ0CB41-01	SampleFrags	0.622282	0.429771
chr19:3665768-3666267	B038_FSQDAZ0CB41-01	SampleFrags	0.763024	0.777979
chr19:4400466-4400965	B038_FSQDAZ0CB41-01	SampleFrags	0.702708	3.34092
chr19:4791020-4791519	B038_FSQDAZ0CB41-01	SampleFrags	0.738747	2.88605
chr19:4803845-4804344	B038_FSQDAZ0CB41-01	SampleFrags	0.853542	0.51447
chr19:5048144-5048643	B038_FSQDAZ0CB41-01	SampleFrags	0.542167	0.197632
chr19:5048195-5048694	B038_FSQDAZ0CB41-01	SampleFrags	0.502597	0.200769
chr19:5048251-5048750	B038_FSQDAZ0CB41-01	SampleFrags	0.495558	0.194495
chr19:5578107-5578606	B038_FSQDAZ0CB41-01	SampleFrags	0.701509	0.298016
chr19:5578143-5578642	B038_FSQDAZ0CB41-01	SampleFrags	0.701509	0.298016
chr19:5578191-5578690	B038_FSQDAZ0CB41-01	SampleFrags	0.709078	0.294879
chr19:5689966-5690465	B038_FSQDAZ0CB41-01	SampleFrags	0.787947	1.85711
chr19:6516794-6517293	B038_FSQDAZ0CB41-01	SampleFrags	0.594493	0.705828
chr19:7341017-7341516	B038_FSQDAZ0CB41-01	SampleFrags	0.802605	0.426634
chr19:8002258-8002757	B038_FSQDAZ0CB41-01	SampleFrags	0.758963	0.658773
chr19:8002309-8002808	B038_FSQDAZ0CB41-01	SampleFrags	0.757527	0.658773
chr19:8002361-8002860	B038_FSQDAZ0CB41-01	SampleFrags	0.76577	0.655636
chr19:8580646-8581145	B038_FSQDAZ0CB41-01	SampleFrags	0.703261	1.01326
chr19:8580694-8581193	B038_FSQDAZ0CB41-01	SampleFrags	0.701498	1.01639
chr19:8580744-8581243	B038_FSQDAZ0CB41-01	SampleFrags	0.703261	1.01326
chr19:9205436-9205935	B038_FSQDAZ0CB41-01	SampleFrags	0.582039	0.254098
chr19:10027651-10028150	B038_FSQDAZ0CB41-01	SampleFrags	0.762055	0.316838
chr19:10269371-10269870	B038_FSQDAZ0CB41-01	SampleFrags	0.654083	0.890912
chr19:10580852-10581351	B038_FSQDAZ0CB41-01	SampleFrags	0.90732	1.00384
chr19:10580897-10581396	B038_FSQDAZ0CB41-01	SampleFrags	0.903484	1.00698
chr19:10580955-10581454	B038_FSQDAZ0CB41-01	SampleFrags	0.898861	1.0258
chr19:11293692-11294191	B038_FSQDAZ0CB41-01	SampleFrags	1.02432	1.52773
chr19:12563995-12564494	B038_FSQDAZ0CB41-01	SampleFrags	0.915663	0.75602
chr19:12777491-12777990	B038_FSQDAZ0CB41-01	SampleFrags	0.862706	0.828172
chr19:12965251-12965750	B038_FSQDAZ0CB41-01	SampleFrags	0.824512	0.925419
chr19:12977772-12978271	B038_FSQDAZ0CB41-01	SampleFrags	0.582284	0.721513
chr19:13093707-13094206	B038_FSQDAZ0CB41-01	SampleFrags	0.633726	0.821897
chr19:13879932-13880431	B038_FSQDAZ0CB41-01	SampleFrags	0.617807	2.14258
chr19:13879959-13880458	B038_FSQDAZ0CB41-01	SampleFrags	0.625834	2.1865
chr19:13880005-13880504	B038_FSQDAZ0CB41-01	SampleFrags	0.624948	2.20846
chr19:13880081-13880580	B038_FSQDAZ0CB41-01	SampleFrags	0.62574	2.20846
chr19:13880140-13880639	B038_FSQDAZ0CB41-01	SampleFrags	0.628564	2.21787
chr19:14348389-14348888	B038_FSQDAZ0CB41-01	SampleFrags	0.633094	0.426634
chr19:14556557-14557056	B038_FSQDAZ0CB41-01	SampleFrags	0.465936	0.639951
chr19:14556596-14557095	B038_FSQDAZ0CB41-01	SampleFrags	0.465936	0.639951
chr19:14556626-14557125	B038_FSQDAZ0CB41-01	SampleFrags	0.465007	0.636814
chr19:16041456-16041955	B038_FSQDAZ0CB41-01	SampleFrags	0.801861	0.454867
chr19:17346077-17346576	B038_FSQDAZ0CB41-01	SampleFrags	0.72464	0.564662
chr19:17346116-17346615	B038_FSQDAZ0CB41-01	SampleFrags	0.72464	0.564662
chr19:17346151-17346650	B038_FSQDAZ0CB41-01	SampleFrags	0.730369	0.567799
chr19:17466186-17466685	B038_FSQDAZ0CB41-01	SampleFrags	0.699436	0.589759
chr19:17496206-17496705	B038_FSQDAZ0CB41-01	SampleFrags	0.650475	0.9662
chr19:17932383-17932882	B038_FSQDAZ0CB41-01	SampleFrags	0.837931	1.35833
chr19:17932434-17932933	B038_FSQDAZ0CB41-01	SampleFrags	0.837762	1.43989
chr19:17932487-17932986	B038_FSQDAZ0CB41-01	SampleFrags	0.818251	1.77241
chr19:17938142-17938641	B038_FSQDAZ0CB41-01	SampleFrags	0.683715	0.627403
chr19:17938182-17938681	B038_FSQDAZ0CB41-01	SampleFrags	0.667907	0.633677
chr19:17938228-17938727	B038_FSQDAZ0CB41-01	SampleFrags	0.667907	0.633677
chr19:17996776-17997275	B038_FSQDAZ0CB41-01	SampleFrags	0.637483	0.806212
chr19:18006842-18007341	B038_FSQDAZ0CB41-01	SampleFrags	0.597761	0.84072
chr19:18006895-18007394	B038_FSQDAZ0CB41-01	SampleFrags	0.61191	0.887775
chr19:18006950-18007449	B038_FSQDAZ0CB41-01	SampleFrags	0.636264	0.922282
chr19:18112872-18113371	B038_FSQDAZ0CB41-01	SampleFrags	0.665141	0.508196
chr19:18112922-18113421	B038_FSQDAZ0CB41-01	SampleFrags	0.663986	0.505059
chr19:18112969-18113468	B038_FSQDAZ0CB41-01	SampleFrags	0.663986	0.505059
chr19:18279334-18279833	B038_FSQDAZ0CB41-01	SampleFrags	0.909193	2.36217
chr19:18410553-18411052	B038_FSQDAZ0CB41-01	SampleFrags	0.510838	0.771705
chr19:18450807-18451306	B038_FSQDAZ0CB41-01	SampleFrags	0.673858	0.740335
chr19:18450846-18451345	B038_FSQDAZ0CB41-01	SampleFrags	0.67234	0.743472
chr19:18450887-18451386	B038_FSQDAZ0CB41-01	SampleFrags	0.67234	0.743472
chr19:19139574-19140073	B038_FSQDAZ0CB41-01	SampleFrags	0.73293	0.458004
chr19:19174962-19175461	B038_FSQDAZ0CB41-01	SampleFrags	0.674052	0.464278
chr19:29716425-29716924	B038_FSQDAZ0CB41-01	SampleFrags	0.856602	0.887775
chr19:29716474-29716973	B038_FSQDAZ0CB41-01	SampleFrags	0.865342	0.887775
chr19:29716529-29717028	B038_FSQDAZ0CB41-01	SampleFrags	0.876655	0.875227
chr19:33406769-33407268	B038_FSQDAZ0CB41-01	SampleFrags	0.672887	0.404675
chr19:33777904-33778403	B038_FSQDAZ0CB41-01	SampleFrags	0.579116	1.44303
chr19:33777979-33778478	B038_FSQDAZ0CB41-01	SampleFrags	0.576938	1.43989
chr19:34501417-34501916	B038_FSQDAZ0CB41-01	SampleFrags	0.757612	0.498785
chr19:34501476-34501975	B038_FSQDAZ0CB41-01	SampleFrags	0.752022	0.498785
chr19:34501533-34502032	B038_FSQDAZ0CB41-01	SampleFrags	0.765238	0.495648
chr19:34973131-34973630	B038_FSQDAZ0CB41-01	SampleFrags	0.718129	1.25794
chr19:35044238-35044737	B038_FSQDAZ0CB41-01	SampleFrags	0.604541	0.144303
chr19:35044284-35044783	B038_FSQDAZ0CB41-01	SampleFrags	0.604541	0.144303
chr19:35044325-35044824	B038_FSQDAZ0CB41-01	SampleFrags	0.604541	0.144303
chr19:35114496-35114995	B038_FSQDAZ0CB41-01	SampleFrags	0.987525	0.414086
chr19:35114547-35115046	B038_FSQDAZ0CB41-01	SampleFrags	1.0026	0.414086
chr19:35114591-35115090	B038_FSQDAZ0CB41-01	SampleFrags	0.995805	0.410949
chr19:35495287-35495786	B038_FSQDAZ0CB41-01	SampleFrags	0.591759	0.727787
chr19:35510293-35510792	B038_FSQDAZ0CB41-01	SampleFrags	0.701674	0.351345
chr19:35693701-35694200	B038_FSQDAZ0CB41-01	SampleFrags	0.98959	1.24226
chr19:35931553-35932052	B038_FSQDAZ0CB41-01	SampleFrags	0.781692	4.22242
chr19:38930145-38930644	B038_FSQDAZ0CB41-01	SampleFrags	0.67054	1.45871
chr19:38930224-38930723	B038_FSQDAZ0CB41-01	SampleFrags	0.688646	1.62497
chr19:38930291-38930790	B038_FSQDAZ0CB41-01	SampleFrags	0.721841	2.4155
chr19:39397577-39398076	B038_FSQDAZ0CB41-01	SampleFrags	0.574638	2.05474
chr19:39532645-39533144	B038_FSQDAZ0CB41-01	SampleFrags	0.705984	1.06972
chr19:39532699-39533198	B038_FSQDAZ0CB41-01	SampleFrags	0.726625	1.02267
chr19:39532755-39533254	B038_FSQDAZ0CB41-01	SampleFrags	0.729613	1.01012
chr19:39792912-39793411	B038_FSQDAZ0CB41-01	SampleFrags	0.844062	0.520744
chr19:40634358-40634857	B038_FSQDAZ0CB41-01	SampleFrags	0.695086	0.658773
chr19:40634367-40634866	B038_FSQDAZ0CB41-01	SampleFrags	0.695086	0.658773
chr19:40634431-40634930	B038_FSQDAZ0CB41-01	SampleFrags	0.695086	0.658773
chr19:40634501-40635000	B038_FSQDAZ0CB41-01	SampleFrags	0.68981	0.652499
chr19:40634510-40635009	B038_FSQDAZ0CB41-01	SampleFrags	0.68981	0.652499
chr19:41449238-41449737	B038_FSQDAZ0CB41-01	SampleFrags	0.526029	0.414086
chr19:41449290-41449789	B038_FSQDAZ0CB41-01	SampleFrags	0.528877	0.404675
chr19:41449338-41449837	B038_FSQDAZ0CB41-01	SampleFrags	0.524777	0.401538
chr19:41570563-41571062	B038_FSQDAZ0CB41-01	SampleFrags	0.786751	0.671321
chr19:41951517-41952016	B038_FSQDAZ0CB41-01	SampleFrags	0.810607	0.501922
chr19:41951566-41952065	B038_FSQDAZ0CB41-01	SampleFrags	0.809811	0.508196
chr19:41951622-41952121	B038_FSQDAZ0CB41-01	SampleFrags	0.799964	0.508196
chr19:42108389-42108888	B038_FSQDAZ0CB41-01	SampleFrags	0.864242	0.831309
chr19:42108446-42108945	B038_FSQDAZ0CB41-01	SampleFrags	0.869069	0.828172
chr19:42108509-42109008	B038_FSQDAZ0CB41-01	SampleFrags	0.869069	0.828172
chr19:42133001-42133500	B038_FSQDAZ0CB41-01	SampleFrags	0.755268	1.57792
chr19:42596423-42596922	B038_FSQDAZ0CB41-01	SampleFrags	0.852447	0.125481
chr19:43446949-43447448	B038_FSQDAZ0CB41-01	SampleFrags	0.748997	0.492511
chr19:43785236-43785735	B038_FSQDAZ0CB41-01	SampleFrags	0.606842	0.442319
chr19:44689105-44689604	B038_FSQDAZ0CB41-01	SampleFrags	0.70634	0.417223
chr19:44723741-44724240	B038_FSQDAZ0CB41-01	SampleFrags	0.671765	0.624266
chr19:44723805-44724304	B038_FSQDAZ0CB41-01	SampleFrags	0.686131	0.602307
chr19:44800371-44800870	B038_FSQDAZ0CB41-01	SampleFrags	0.645324	0.655636
chr19:44800425-44800924	B038_FSQDAZ0CB41-01	SampleFrags	0.645324	0.655636
chr19:44903526-44904025	B038_FSQDAZ0CB41-01	SampleFrags	0.577156	0.436045
chr19:45059358-45059857	B038_FSQDAZ0CB41-01	SampleFrags	0.573353	0.542703
chr19:45059397-45059896	B038_FSQDAZ0CB41-01	SampleFrags	0.58062	0.539566
chr19:45059437-45059936	B038_FSQDAZ0CB41-01	SampleFrags	0.58062	0.539566
chr19:45248603-45249102	B038_FSQDAZ0CB41-01	SampleFrags	0.756398	0.442319
chr19:45478891-45479390	B038_FSQDAZ0CB41-01	SampleFrags	0.793213	1.60929
chr19:45478938-45479437	B038_FSQDAZ0CB41-01	SampleFrags	0.775309	1.4744
chr19:45523592-45524091	B038_FSQDAZ0CB41-01	SampleFrags	0.642069	1.07286
chr19:45643038-45643537	B038_FSQDAZ0CB41-01	SampleFrags	0.797412	0.721513
chr19:45681435-45681934	B038_FSQDAZ0CB41-01	SampleFrags	0.669376	1.30813
chr19:45816976-45817475	B038_FSQDAZ0CB41-01	SampleFrags	0.587541	1.39911
chr19:45817065-45817564	B038_FSQDAZ0CB41-01	SampleFrags	0.587541	1.39911
chr19:45817150-45817649	B038_FSQDAZ0CB41-01	SampleFrags	0.587541	1.39911
chr19:45883267-45883766	B038_FSQDAZ0CB41-01	SampleFrags	0.710337	0.737198
chr19:46028816-46029315	B038_FSQDAZ0CB41-01	SampleFrags	0.48553	0.203906
chr19:46028863-46029362	B038_FSQDAZ0CB41-01	SampleFrags	0.48553	0.203906
chr19:46347252-46347751	B038_FSQDAZ0CB41-01	SampleFrags	0.762949	0.815623
chr19:46395423-46395922	B038_FSQDAZ0CB41-01	SampleFrags	0.876459	0.520744
chr19:46395476-46395975	B038_FSQDAZ0CB41-01	SampleFrags	0.876459	0.520744
chr19:46395536-46396035	B038_FSQDAZ0CB41-01	SampleFrags	0.855156	0.527018
chr19:46661946-46662445	B038_FSQDAZ0CB41-01	SampleFrags	0.864368	1.35205
chr19:46757188-46757687	B038_FSQDAZ0CB41-01	SampleFrags	0.721003	0.617992
chr19:46757237-46757736	B038_FSQDAZ0CB41-01	SampleFrags	0.726243	0.621129
chr19:46757280-46757779	B038_FSQDAZ0CB41-01	SampleFrags	0.721003	0.617992
chr19:47012886-47013385	B038_FSQDAZ0CB41-01	SampleFrags	0.511494	0.360757
chr19:47348912-47349411	B038_FSQDAZ0CB41-01	SampleFrags	0.727388	3.16525
chr19:47391370-47391869	B038_FSQDAZ0CB41-01	SampleFrags	0.731774	0.45173
chr19:47515302-47515801	B038_FSQDAZ0CB41-01	SampleFrags	0.706868	3.8648
chr19:47515345-47515844	B038_FSQDAZ0CB41-01	SampleFrags	0.708581	3.47895
chr19:47515393-47515892	B038_FSQDAZ0CB41-01	SampleFrags	0.717151	2.80763
chr19:47698035-47698534	B038_FSQDAZ0CB41-01	SampleFrags	0.66844	0.486237
chr19:47698102-47698601	B038_FSQDAZ0CB41-01	SampleFrags	0.668856	0.476826
chr19:48107258-48107757	B038_FSQDAZ0CB41-01	SampleFrags	1.32692	0.398401
chr19:48260064-48260563	B038_FSQDAZ0CB41-01	SampleFrags	0.781541	0.937967
chr19:48291122-48291621	B038_FSQDAZ0CB41-01	SampleFrags	0.671803	0.257235
chr19:48291176-48291675	B038_FSQDAZ0CB41-01	SampleFrags	0.666667	0.254098
chr19:48291228-48291727	B038_FSQDAZ0CB41-01	SampleFrags	0.739403	0.222728
chr19:48489676-48490175	B038_FSQDAZ0CB41-01	SampleFrags	0.505142	0.69328
chr19:48795067-48795566	B038_FSQDAZ0CB41-01	SampleFrags	0.604925	1.534
chr19:49301147-49301646	B038_FSQDAZ0CB41-01	SampleFrags	0.521756	0.329386
chr19:49301190-49301689	B038_FSQDAZ0CB41-01	SampleFrags	0.521756	0.329386
chr19:49301237-49301736	B038_FSQDAZ0CB41-01	SampleFrags	0.530543	0.332523
chr19:49443323-49443822	B038_FSQDAZ0CB41-01	SampleFrags	0.863833	1.76928
chr19:49443671-49444170	B038_FSQDAZ0CB41-01	SampleFrags	0.881785	1.36774
chr19:49672263-49672762	B038_FSQDAZ0CB41-01	SampleFrags	0.648012	0.574073
chr19:49937583-49938082	B038_FSQDAZ0CB41-01	SampleFrags	0.533147	0.392127
chr19:51421848-51422347	B038_FSQDAZ0CB41-01	SampleFrags	0.685528	0.567799
chr19:53792827-53793326	B038_FSQDAZ0CB41-01	SampleFrags	0.668892	0.677595
chr19:53792889-53793388	B038_FSQDAZ0CB41-01	SampleFrags	0.668892	0.677595
chr19:53792967-53793466	B038_FSQDAZ0CB41-01	SampleFrags	0.664471	0.674458
chr19:55503899-55504398	B038_FSQDAZ0CB41-01	SampleFrags	0.736125	1.53086
chr19:55503946-55504445	B038_FSQDAZ0CB41-01	SampleFrags	0.729329	1.33009
chr19:55503994-55504493	B038_FSQDAZ0CB41-01	SampleFrags	0.678341	1.03208
chr19:55653452-55653951	B038_FSQDAZ0CB41-01	SampleFrags	0.695377	2.1614
chr19:55653458-55653957	B038_FSQDAZ0CB41-01	SampleFrags	0.689945	2.20218
chr19:55653535-55654034	B038_FSQDAZ0CB41-01	SampleFrags	0.71678	2.48451
chr19:55653618-55654117	B038_FSQDAZ0CB41-01	SampleFrags	0.733368	2.92056
chr19:55653630-55654129	B038_FSQDAZ0CB41-01	SampleFrags	0.740042	2.92056
chr2:7097184-7097683	B038_FSQDAZ0CB41-01	SampleFrags	0.676388	0.373305
chr2:9799551-9800050	B038_FSQDAZ0CB41-01	SampleFrags	0.54514	0.66191
chr2:9799607-9800106	B038_FSQDAZ0CB41-01	SampleFrags	0.534536	0.680732
chr2:9799654-9800153	B038_FSQDAZ0CB41-01	SampleFrags	0.53013	0.702691
chr2:10409001-10409500	B038_FSQDAZ0CB41-01	SampleFrags	0.715732	0.978748
chr2:10409051-10409550	B038_FSQDAZ0CB41-01	SampleFrags	0.717602	0.975611
chr2:10409095-10409594	B038_FSQDAZ0CB41-01	SampleFrags	0.717602	0.975611
chr2:10832210-10832709	B038_FSQDAZ0CB41-01	SampleFrags	0.654395	0.66191
chr2:10832260-10832759	B038_FSQDAZ0CB41-01	SampleFrags	0.66158	0.655636
chr2:10832308-10832807	B038_FSQDAZ0CB41-01	SampleFrags	0.676034	0.658773
chr2:20642316-20642815	B038_FSQDAZ0CB41-01	SampleFrags	0.635396	0.51447
chr2:21042786-21043285	B038_FSQDAZ0CB41-01	SampleFrags	0.559397	0.0878364
chr2:25950944-25951443	B038_FSQDAZ0CB41-01	SampleFrags	0.71298	0.367031
chr2:26577702-26578201	B038_FSQDAZ0CB41-01	SampleFrags	0.825702	0.263509
chr2:26577759-26578258	B038_FSQDAZ0CB41-01	SampleFrags	0.863238	0.276057
chr2:26577813-26578312	B038_FSQDAZ0CB41-01	SampleFrags	0.853882	0.27292
chr2:27683376-27683875	B038_FSQDAZ0CB41-01	SampleFrags	0.733985	0.740335
chr2:27683434-27683933	B038_FSQDAZ0CB41-01	SampleFrags	0.733985	0.740335
chr2:27683492-27683991	B038_FSQDAZ0CB41-01	SampleFrags	0.726906	0.740335
chr2:28566621-28567120	B038_FSQDAZ0CB41-01	SampleFrags	0.775822	1.84143
chr2:28566695-28567194	B038_FSQDAZ0CB41-01	SampleFrags	0.779014	1.80378
chr2:28566760-28567259	B038_FSQDAZ0CB41-01	SampleFrags	0.794863	1.8226
chr2:30711476-30711975	B038_FSQDAZ0CB41-01	SampleFrags	0.692399	0.959926
chr2:30711542-30712041	B038_FSQDAZ0CB41-01	SampleFrags	0.692799	0.969337
chr2:30711611-30712110	B038_FSQDAZ0CB41-01	SampleFrags	0.691297	0.972474
chr2:31333516-31334015	B038_FSQDAZ0CB41-01	SampleFrags	0.377625	0.316838
chr2:36785080-36785579	B038_FSQDAZ0CB41-01	SampleFrags	0.669187	0.203906
chr2:36785106-36785605	B038_FSQDAZ0CB41-01	SampleFrags	0.669187	0.203906
chr2:36785138-36785637	B038_FSQDAZ0CB41-01	SampleFrags	0.669187	0.203906
chr2:38115170-38115669	B038_FSQDAZ0CB41-01	SampleFrags	0.783051	0.225865
chr2:42663019-42663518	B038_FSQDAZ0CB41-01	SampleFrags	0.946743	0.639951
chr2:42663069-42663568	B038_FSQDAZ0CB41-01	SampleFrags	0.947618	0.646225
chr2:42663117-42663616	B038_FSQDAZ0CB41-01	SampleFrags	0.951997	0.655636
chr2:44044116-44044615	B038_FSQDAZ0CB41-01	SampleFrags	0.817129	0.552114
chr2:46461309-46461808	B038_FSQDAZ0CB41-01	SampleFrags	0.722037	0.319975
chr2:46986891-46987390	B038_FSQDAZ0CB41-01	SampleFrags	0.598592	0.646225
chr2:46986954-46987453	B038_FSQDAZ0CB41-01	SampleFrags	0.595122	0.643088
chr2:46987019-46987518	B038_FSQDAZ0CB41-01	SampleFrags	0.604207	0.636814
chr2:47767834-47768333	B038_FSQDAZ0CB41-01	SampleFrags	0.666817	0.417223
chr2:64646277-64646776	B038_FSQDAZ0CB41-01	SampleFrags	0.884808	0.404675
chr2:68122331-68122830	B038_FSQDAZ0CB41-01	SampleFrags	0.778264	0.197632
chr2:69724525-69725024	B038_FSQDAZ0CB41-01	SampleFrags	0.599921	0.35762
chr2:69724575-69725074	B038_FSQDAZ0CB41-01	SampleFrags	0.599921	0.35762
chr2:69724622-69725121	B038_FSQDAZ0CB41-01	SampleFrags	0.599921	0.35762
chr2:70617477-70617976	B038_FSQDAZ0CB41-01	SampleFrags	0.889757	0.250961
chr2:70617518-70618017	B038_FSQDAZ0CB41-01	SampleFrags	0.889757	0.250961
chr2:70617573-70618072	B038_FSQDAZ0CB41-01	SampleFrags	0.889757	0.250961
chr2:70647813-70648312	B038_FSQDAZ0CB41-01	SampleFrags	1.00842	0.338797
chr2:70861764-70862263	B038_FSQDAZ0CB41-01	SampleFrags	0.426993	0.27292
chr2:70871381-70871880	B038_FSQDAZ0CB41-01	SampleFrags	0.523188	0.536429
chr2:70871431-70871930	B038_FSQDAZ0CB41-01	SampleFrags	0.523188	0.536429
chr2:70871477-70871976	B038_FSQDAZ0CB41-01	SampleFrags	0.511027	0.527018
chr2:70919763-70920262	B038_FSQDAZ0CB41-01	SampleFrags	0.486486	0.232139
chr2:71001034-71001533	B038_FSQDAZ0CB41-01	SampleFrags	0.680136	0.658773
chr2:72862474-72862973	B038_FSQDAZ0CB41-01	SampleFrags	0.533396	0.461141
chr2:74334741-74335240	B038_FSQDAZ0CB41-01	SampleFrags	0.808965	0.27292
chr2:74334783-74335282	B038_FSQDAZ0CB41-01	SampleFrags	0.793396	0.276057
chr2:74334833-74335332	B038_FSQDAZ0CB41-01	SampleFrags	0.793396	0.276057
chr2:74391894-74392393	B038_FSQDAZ0CB41-01	SampleFrags	0.709443	1.03208
chr2:75064836-75065335	B038_FSQDAZ0CB41-01	SampleFrags	0.666667	0.0470552
chr2:75064880-75065379	B038_FSQDAZ0CB41-01	SampleFrags	0.594762	0.0439182
chr2:75064918-75065417	B038_FSQDAZ0CB41-01	SampleFrags	0.682263	0.0407812
chr2:75609034-75609533	B038_FSQDAZ0CB41-01	SampleFrags	0.621958	0.112932
chr2:75640461-75640960	B038_FSQDAZ0CB41-01	SampleFrags	0.924361	0.216454
chr2:84925635-84926134	B038_FSQDAZ0CB41-01	SampleFrags	0.791542	2.07984
chr2:84925705-84926204	B038_FSQDAZ0CB41-01	SampleFrags	0.791572	2.08611
chr2:84925779-84926278	B038_FSQDAZ0CB41-01	SampleFrags	0.783562	2.07043
chr2:85285394-85285893	B038_FSQDAZ0CB41-01	SampleFrags	0.783383	0.470552
chr2:85679073-85679572	B038_FSQDAZ0CB41-01	SampleFrags	0.762623	0.454867
chr2:85679125-85679624	B038_FSQDAZ0CB41-01	SampleFrags	0.756658	0.45173
chr2:85679176-85679675	B038_FSQDAZ0CB41-01	SampleFrags	0.747479	0.442319
chr2:85814108-85814607	B038_FSQDAZ0CB41-01	SampleFrags	0.677071	0.360757
chr2:85814146-85814645	B038_FSQDAZ0CB41-01	SampleFrags	0.667282	0.35762
chr2:85814190-85814689	B038_FSQDAZ0CB41-01	SampleFrags	0.657414	0.354483
chr2:85827321-85827820	B038_FSQDAZ0CB41-01	SampleFrags	0.817424	0.687006
chr2:87229004-87229503	B038_FSQDAZ0CB41-01	SampleFrags	2	0.00941104
chr2:87229102-87229601	B038_FSQDAZ0CB41-01	SampleFrags	2	0.00941104
chr2:95992675-95993174	B038_FSQDAZ0CB41-01	SampleFrags	0.892661	0.244687
chr2:97112273-97112772	B038_FSQDAZ0CB41-01	SampleFrags	0.862092	0.17881
chr2:97806658-97807157	B038_FSQDAZ0CB41-01	SampleFrags	0.69435	0.426634
chr2:98384960-98385459	B038_FSQDAZ0CB41-01	SampleFrags	0.528495	0.30429
chr2:98385007-98385506	B038_FSQDAZ0CB41-01	SampleFrags	0.528495	0.30429
chr2:98385060-98385559	B038_FSQDAZ0CB41-01	SampleFrags	0.528495	0.30429
chr2:98649315-98649814	B038_FSQDAZ0CB41-01	SampleFrags	1.10777	0.57721
chr2:98649364-98649863	B038_FSQDAZ0CB41-01	SampleFrags	1.09063	0.564662
chr2:98649411-98649910	B038_FSQDAZ0CB41-01	SampleFrags	1.08625	0.561525
chr2:99559015-99559514	B038_FSQDAZ0CB41-01	SampleFrags	0.663185	0.45173
chr2:102240765-102241264	B038_FSQDAZ0CB41-01	SampleFrags	0.803857	1.08854
chr2:108636273-108636772	B038_FSQDAZ0CB41-01	SampleFrags	0.975107	0.501922
chr2:109510051-109510550	B038_FSQDAZ0CB41-01	SampleFrags	0.63384	0.464278
chr2:111747599-111748098	B038_FSQDAZ0CB41-01	SampleFrags	0.457384	0.0721513
chr2:112599964-112600463	B038_FSQDAZ0CB41-01	SampleFrags	0.755929	0.307427
chr2:112726654-112727153	B038_FSQDAZ0CB41-01	SampleFrags	0.7574	1.16069
chr2:112749548-112750047	B038_FSQDAZ0CB41-01	SampleFrags	0.729825	0.505059
chr2:112749595-112750094	B038_FSQDAZ0CB41-01	SampleFrags	0.728151	0.508196
chr2:112749645-112750144	B038_FSQDAZ0CB41-01	SampleFrags	0.720034	0.511333
chr2:113603875-113604374	B038_FSQDAZ0CB41-01	SampleFrags	0.77448	2.54098
chr2:113604064-113604563	B038_FSQDAZ0CB41-01	SampleFrags	0.771973	1.78496
chr2:113604085-113604584	B038_FSQDAZ0CB41-01	SampleFrags	0.771973	1.78496
chr2:117814213-117814712	B038_FSQDAZ0CB41-01	SampleFrags	0.75075	2.44373
chr2:117814280-117814779	B038_FSQDAZ0CB41-01	SampleFrags	0.736403	2.7292
chr2:117814351-117814850	B038_FSQDAZ0CB41-01	SampleFrags	0.729188	2.88919
chr2:128233448-128233947	B038_FSQDAZ0CB41-01	SampleFrags	0.641274	0.850131
chr2:128736493-128736992	B038_FSQDAZ0CB41-01	SampleFrags	1.08588	0.263509
chr2:128736524-128737023	B038_FSQDAZ0CB41-01	SampleFrags	1.08588	0.263509
chr2:128736559-128737058	B038_FSQDAZ0CB41-01	SampleFrags	1.07502	0.260372
chr2:130332482-130332981	B038_FSQDAZ0CB41-01	SampleFrags	0.674667	0.442319
chr2:134450767-134451266	B038_FSQDAZ0CB41-01	SampleFrags	0.749909	0.257235
chr2:134450825-134451324	B038_FSQDAZ0CB41-01	SampleFrags	0.749909	0.257235
chr2:134450850-134451349	B038_FSQDAZ0CB41-01	SampleFrags	0.749909	0.257235
chr2:152025713-152026212	B038_FSQDAZ0CB41-01	SampleFrags	0.660241	0.439182
chr2:152025764-152026263	B038_FSQDAZ0CB41-01	SampleFrags	0.681561	0.429771
chr2:152025808-152026307	B038_FSQDAZ0CB41-01	SampleFrags	0.667349	0.392127
chr2:157327468-157327967	B038_FSQDAZ0CB41-01	SampleFrags	0.992545	0.614855
chr2:170873151-170873650	B038_FSQDAZ0CB41-01	SampleFrags	0.927701	0.24155
chr2:177164445-177164944	B038_FSQDAZ0CB41-01	SampleFrags	0.757118	0.4831
chr2:177164500-177164999	B038_FSQDAZ0CB41-01	SampleFrags	0.757118	0.4831
chr2:177164557-177165056	B038_FSQDAZ0CB41-01	SampleFrags	0.757118	0.4831
chr2:177906025-177906524	B038_FSQDAZ0CB41-01	SampleFrags	0.77364	0.0941104
chr2:178112072-178112571	B038_FSQDAZ0CB41-01	SampleFrags	0.49333	0.69328
chr2:178112119-178112618	B038_FSQDAZ0CB41-01	SampleFrags	0.509123	0.721513
chr2:178112164-178112663	B038_FSQDAZ0CB41-01	SampleFrags	0.527717	0.730924
chr2:178414559-178415058	B038_FSQDAZ0CB41-01	SampleFrags	0.827643	0.846994
chr2:178414600-178415099	B038_FSQDAZ0CB41-01	SampleFrags	0.82358	0.843857
chr2:178414644-178415143	B038_FSQDAZ0CB41-01	SampleFrags	0.827643	0.846994
chr2:216033937-216034436	B038_FSQDAZ0CB41-01	SampleFrags	1.15813	0.257235
chr2:217713423-217713922	B038_FSQDAZ0CB41-01	SampleFrags	0.67084	0.285468
chr2:218068719-218069218	B038_FSQDAZ0CB41-01	SampleFrags	0.663672	0.530155
chr2:218847543-218848042	B038_FSQDAZ0CB41-01	SampleFrags	0.761949	0.558388
chr2:218847603-218848102	B038_FSQDAZ0CB41-01	SampleFrags	0.761949	0.558388
chr2:218847671-218848170	B038_FSQDAZ0CB41-01	SampleFrags	0.761949	0.558388
chr2:219159957-219160456	B038_FSQDAZ0CB41-01	SampleFrags	0.796453	1.32382
chr2:219160002-219160501	B038_FSQDAZ0CB41-01	SampleFrags	0.781094	1.44303
chr2:219160047-219160546	B038_FSQDAZ0CB41-01	SampleFrags	0.736084	1.66575
chr2:219642334-219642833	B038_FSQDAZ0CB41-01	SampleFrags	0.544943	1.56223
chr2:219642405-219642904	B038_FSQDAZ0CB41-01	SampleFrags	0.544943	1.56223
chr2:219642474-219642973	B038_FSQDAZ0CB41-01	SampleFrags	0.547206	1.56851
chr2:222690446-222690945	B038_FSQDAZ0CB41-01	SampleFrags	0.582981	0.680732
chr2:222690520-222691019	B038_FSQDAZ0CB41-01	SampleFrags	0.582279	0.677595
chr2:231056323-231056822	B038_FSQDAZ0CB41-01	SampleFrags	0.723774	1.74104
chr2:231612468-231612967	B038_FSQDAZ0CB41-01	SampleFrags	0.78875	1.91044
chr2:233053878-233054377	B038_FSQDAZ0CB41-01	SampleFrags	0.686507	0.219591
chr2:238970413-238970912	B038_FSQDAZ0CB41-01	SampleFrags	0.895491	0.128618
chr20:354399-354898	B038_FSQDAZ0CB41-01	SampleFrags	0.799195	1.00071
chr20:1313421-1313920	B038_FSQDAZ0CB41-01	SampleFrags	0.7796	0.35762
chr20:1503500-1503999	B038_FSQDAZ0CB41-01	SampleFrags	0.605374	1.04149
chr20:1503564-1504063	B038_FSQDAZ0CB41-01	SampleFrags	0.605374	1.04149
chr20:1503624-1504123	B038_FSQDAZ0CB41-01	SampleFrags	0.605972	1.04463
chr20:1965578-1966077	B038_FSQDAZ0CB41-01	SampleFrags	0.843485	0.313701
chr20:4085181-4085680	B038_FSQDAZ0CB41-01	SampleFrags	0.80928	0.784253
chr20:4108512-4109011	B038_FSQDAZ0CB41-01	SampleFrags	0.92732	0.260372
chr20:4108570-4109069	B038_FSQDAZ0CB41-01	SampleFrags	0.932014	0.266646
chr20:4108618-4109117	B038_FSQDAZ0CB41-01	SampleFrags	0.932014	0.266646
chr20:17431693-17432192	B038_FSQDAZ0CB41-01	SampleFrags	0.765942	0.0156851
chr20:19662304-19662803	B038_FSQDAZ0CB41-01	SampleFrags	1.05658	0.163125
chr20:20860138-20860637	B038_FSQDAZ0CB41-01	SampleFrags	0.613936	0.232139
chr20:21235585-21236084	B038_FSQDAZ0CB41-01	SampleFrags	0.76578	0.225865
chr20:31612684-31613183	B038_FSQDAZ0CB41-01	SampleFrags	0.756426	2.02337
chr20:31612724-31613223	B038_FSQDAZ0CB41-01	SampleFrags	0.75812	2.02024
chr20:31612808-31613307	B038_FSQDAZ0CB41-01	SampleFrags	0.75812	2.02024
chr20:31612862-31613361	B038_FSQDAZ0CB41-01	SampleFrags	0.759926	2.02337
chr20:31612874-31613373	B038_FSQDAZ0CB41-01	SampleFrags	0.759926	2.02337
chr20:31852618-31853117	B038_FSQDAZ0CB41-01	SampleFrags	0.684755	0.376442
chr20:31951921-31952420	B038_FSQDAZ0CB41-01	SampleFrags	0.69764	1.57478
chr20:32091803-32092302	B038_FSQDAZ0CB41-01	SampleFrags	0.527746	0.445456
chr20:32902408-32902907	B038_FSQDAZ0CB41-01	SampleFrags	0.980606	0.401538
chr20:33457123-33457622	B038_FSQDAZ0CB41-01	SampleFrags	0.603133	0.464278
chr20:34312533-34313032	B038_FSQDAZ0CB41-01	SampleFrags	0.804578	1.0258
chr20:34312615-34313114	B038_FSQDAZ0CB41-01	SampleFrags	0.80117	1.01639
chr20:34312697-34313196	B038_FSQDAZ0CB41-01	SampleFrags	0.787847	0.99757
chr20:35447134-35447633	B038_FSQDAZ0CB41-01	SampleFrags	0.791269	0.536429
chr20:35954307-35954806	B038_FSQDAZ0CB41-01	SampleFrags	0.951905	4.07184
chr20:35954363-35954862	B038_FSQDAZ0CB41-01	SampleFrags	0.948991	3.84284
chr20:35954409-35954908	B038_FSQDAZ0CB41-01	SampleFrags	0.952012	3.51659
chr20:36556416-36556915	B038_FSQDAZ0CB41-01	SampleFrags	0.759321	0.407812
chr20:36556459-36556958	B038_FSQDAZ0CB41-01	SampleFrags	0.759795	0.414086
chr20:36556499-36556998	B038_FSQDAZ0CB41-01	SampleFrags	0.759795	0.414086
chr20:36605284-36605783	B038_FSQDAZ0CB41-01	SampleFrags	0.655073	3.35347
chr20:36605317-36605816	B038_FSQDAZ0CB41-01	SampleFrags	0.645501	3.46013
chr20:36605353-36605852	B038_FSQDAZ0CB41-01	SampleFrags	0.644604	3.47581
chr20:37192201-37192700	B038_FSQDAZ0CB41-01	SampleFrags	0.605714	0.385853
chr20:38435133-38435632	B038_FSQDAZ0CB41-01	SampleFrags	0.59749	1.24853
chr20:38435188-38435687	B038_FSQDAZ0CB41-01	SampleFrags	0.597607	1.23598
chr20:38435245-38435744	B038_FSQDAZ0CB41-01	SampleFrags	0.585687	1.20148
chr20:38446308-38446807	B038_FSQDAZ0CB41-01	SampleFrags	0.72892	1.43989
chr20:38446350-38446849	B038_FSQDAZ0CB41-01	SampleFrags	0.724824	1.44616
chr20:38446390-38446889	B038_FSQDAZ0CB41-01	SampleFrags	0.718678	1.45557
chr20:38731411-38731910	B038_FSQDAZ0CB41-01	SampleFrags	0.926282	0.398401
chr20:40968607-40969106	B038_FSQDAZ0CB41-01	SampleFrags	0.640651	0.476826
chr20:40968657-40969156	B038_FSQDAZ0CB41-01	SampleFrags	0.638524	0.4831
chr20:40968708-40969207	B038_FSQDAZ0CB41-01	SampleFrags	0.639455	0.479963
chr20:41173072-41173571	B038_FSQDAZ0CB41-01	SampleFrags	0.841075	0.376442
chr20:41339926-41340425	B038_FSQDAZ0CB41-01	SampleFrags	1.05144	0.906597
chr20:43749673-43750172	B038_FSQDAZ0CB41-01	SampleFrags	0.617954	0.548977
chr20:44080681-44081180	B038_FSQDAZ0CB41-01	SampleFrags	0.819033	0.580347
chr20:44609928-44610427	B038_FSQDAZ0CB41-01	SampleFrags	0.726463	0.777979
chr20:45436819-45437318	B038_FSQDAZ0CB41-01	SampleFrags	0.762722	0.825035
chr20:46562416-46562915	B038_FSQDAZ0CB41-01	SampleFrags	0.947919	0.288605
chr20:47196236-47196735	B038_FSQDAZ0CB41-01	SampleFrags	0.658211	0.216454
chr20:47196284-47196783	B038_FSQDAZ0CB41-01	SampleFrags	0.660822	0.222728
chr20:47383894-47384393	B038_FSQDAZ0CB41-01	SampleFrags	0.534476	0.567799
chr20:47383957-47384456	B038_FSQDAZ0CB41-01	SampleFrags	0.540994	0.564662
chr20:47384026-47384525	B038_FSQDAZ0CB41-01	SampleFrags	0.539523	0.561525
chr20:47663696-47664195	B038_FSQDAZ0CB41-01	SampleFrags	0.679511	0.351345
chr20:47725256-47725755	B038_FSQDAZ0CB41-01	SampleFrags	0.622678	1.15756
chr20:47725296-47725795	B038_FSQDAZ0CB41-01	SampleFrags	0.622678	1.15756
chr20:47725335-47725834	B038_FSQDAZ0CB41-01	SampleFrags	0.628944	1.16383
chr20:48657665-48658164	B038_FSQDAZ0CB41-01	SampleFrags	0.61531	0.33566
chr20:49333792-49334291	B038_FSQDAZ0CB41-01	SampleFrags	0.648283	0.555251
chr20:49333860-49334359	B038_FSQDAZ0CB41-01	SampleFrags	0.648283	0.555251
chr20:49333931-49334430	B038_FSQDAZ0CB41-01	SampleFrags	0.648283	0.555251
chr20:49541651-49542150	B038_FSQDAZ0CB41-01	SampleFrags	0.699702	0.100384
chr20:49978874-49979373	B038_FSQDAZ0CB41-01	SampleFrags	0.784573	0.752883
chr20:49978915-49979414	B038_FSQDAZ0CB41-01	SampleFrags	0.789917	0.78739
chr20:49978959-49979458	B038_FSQDAZ0CB41-01	SampleFrags	0.795188	0.803075
chr20:50071209-50071708	B038_FSQDAZ0CB41-01	SampleFrags	0.564822	1.15756
chr20:50071261-50071760	B038_FSQDAZ0CB41-01	SampleFrags	0.564406	1.15756
chr20:50588055-50588554	B038_FSQDAZ0CB41-01	SampleFrags	0.750215	0.27292
chr20:50929304-50929803	B038_FSQDAZ0CB41-01	SampleFrags	0.989082	1.35833
chr20:51306717-51307216	B038_FSQDAZ0CB41-01	SampleFrags	0.959497	0.263509
chr20:53915700-53916199	B038_FSQDAZ0CB41-01	SampleFrags	0.651819	1.06031
chr20:57381706-57382205	B038_FSQDAZ0CB41-01	SampleFrags	0.804062	0.523881
chr20:58209701-58210200	B038_FSQDAZ0CB41-01	SampleFrags	0.792152	0.712102
chr20:58209772-58210271	B038_FSQDAZ0CB41-01	SampleFrags	0.785892	0.715239
chr20:58209838-58210337	B038_FSQDAZ0CB41-01	SampleFrags	0.773878	0.705828
chr20:58236967-58237466	B038_FSQDAZ0CB41-01	SampleFrags	0.992984	0.527018
chr20:58237004-58237503	B038_FSQDAZ0CB41-01	SampleFrags	0.993422	0.520744
chr20:58237040-58237539	B038_FSQDAZ0CB41-01	SampleFrags	0.977796	0.505059
chr20:62301746-62302245	B038_FSQDAZ0CB41-01	SampleFrags	0.631911	1.33009
chr20:62791393-62791892	B038_FSQDAZ0CB41-01	SampleFrags	0.637581	0.762294
chr20:62900180-62900679	B038_FSQDAZ0CB41-01	SampleFrags	0.821711	1.00384
chr20:62972234-62972733	B038_FSQDAZ0CB41-01	SampleFrags	0.71896	1.01012
chr20:63537818-63538317	B038_FSQDAZ0CB41-01	SampleFrags	0.500094	3.29073
chr20:63973763-63974262	B038_FSQDAZ0CB41-01	SampleFrags	0.662343	0.784253
chr20:63973815-63974314	B038_FSQDAZ0CB41-01	SampleFrags	0.664831	0.793664
chr20:63973872-63974371	B038_FSQDAZ0CB41-01	SampleFrags	0.661227	0.790527
chr20:63980724-63981223	B038_FSQDAZ0CB41-01	SampleFrags	0.64073	1.83829
chr20:64285871-64286370	B038_FSQDAZ0CB41-01	SampleFrags	0.71466	0.665047
chr21:25801404-25801903	B038_FSQDAZ0CB41-01	SampleFrags	0.761585	1.02894
chr21:25801474-25801973	B038_FSQDAZ0CB41-01	SampleFrags	0.764917	1.0258
chr21:25801544-25802043	B038_FSQDAZ0CB41-01	SampleFrags	0.761692	1.02267
chr21:32569704-32570203	B038_FSQDAZ0CB41-01	SampleFrags	0.861737	0.583484
chr21:32600931-32601430	B038_FSQDAZ0CB41-01	SampleFrags	0.920721	0.291742
chr21:38355961-38356460	B038_FSQDAZ0CB41-01	SampleFrags	0.666163	0.395264
chr21:43646587-43647086	B038_FSQDAZ0CB41-01	SampleFrags	0.703667	0.834446
chr21:45439319-45439818	B038_FSQDAZ0CB41-01	SampleFrags	0.693738	1.08541
chr22:17829864-17830363	B038_FSQDAZ0CB41-01	SampleFrags	0.499855	0.492511
chr22:17829915-17830414	B038_FSQDAZ0CB41-01	SampleFrags	0.499855	0.492511
chr22:17829963-17830462	B038_FSQDAZ0CB41-01	SampleFrags	0.497012	0.486237
chr22:20496400-20496899	B038_FSQDAZ0CB41-01	SampleFrags	0.625968	0.665047
chr22:20564242-20564741	B038_FSQDAZ0CB41-01	SampleFrags	0.783988	0.583484
chr22:20885418-20885917	B038_FSQDAZ0CB41-01	SampleFrags	1.21871	0.38899
chr22:23385822-23386321	B038_FSQDAZ0CB41-01	SampleFrags	0.862245	0.313701
chr22:23539485-23539984	B038_FSQDAZ0CB41-01	SampleFrags	0.645347	0.596033
chr22:23539528-23540027	B038_FSQDAZ0CB41-01	SampleFrags	0.645347	0.596033
chr22:23539573-23540072	B038_FSQDAZ0CB41-01	SampleFrags	0.633076	0.589759
chr22:23591037-23591536	B038_FSQDAZ0CB41-01	SampleFrags	0.608581	0.112932
chr22:24802962-24803461	B038_FSQDAZ0CB41-01	SampleFrags	0.801144	0.116069
chr22:28829312-28829811	B038_FSQDAZ0CB41-01	SampleFrags	0.631397	0.45173
chr22:30262730-30263229	B038_FSQDAZ0CB41-01	SampleFrags	0.557558	0.492511
chr22:30262787-30263286	B038_FSQDAZ0CB41-01	SampleFrags	0.56763	0.517607
chr22:30262842-30263341	B038_FSQDAZ0CB41-01	SampleFrags	0.564441	0.527018
chr22:30485301-30485800	B038_FSQDAZ0CB41-01	SampleFrags	0.661479	0.533292
chr22:31148936-31149435	B038_FSQDAZ0CB41-01	SampleFrags	0.628648	0.17881
chr22:36066016-36066515	B038_FSQDAZ0CB41-01	SampleFrags	0.939803	0.45173
chr22:36470185-36470684	B038_FSQDAZ0CB41-01	SampleFrags	0.829991	0.890912
chr22:36856226-36856725	B038_FSQDAZ0CB41-01	SampleFrags	0.687941	1.07286
chr22:36856285-36856784	B038_FSQDAZ0CB41-01	SampleFrags	0.689067	1.07286
chr22:36856349-36856848	B038_FSQDAZ0CB41-01	SampleFrags	0.685389	1.06658
chr22:37077717-37078216	B038_FSQDAZ0CB41-01	SampleFrags	1.00639	0.454867
chr22:37538746-37539245	B038_FSQDAZ0CB41-01	SampleFrags	0.605495	1.24853
chr22:37606970-37607469	B038_FSQDAZ0CB41-01	SampleFrags	1.12001	0.981885
chr22:37933850-37934349	B038_FSQDAZ0CB41-01	SampleFrags	0.687631	1.17011
chr22:39529099-39529598	B038_FSQDAZ0CB41-01	SampleFrags	0.767521	1.42734
chr22:39529138-39529637	B038_FSQDAZ0CB41-01	SampleFrags	0.769931	1.43675
chr22:39529181-39529680	B038_FSQDAZ0CB41-01	SampleFrags	0.772226	1.43989
chr22:41403729-41404228	B038_FSQDAZ0CB41-01	SampleFrags	0.564792	1.06031
chr22:41696987-41697486	B038_FSQDAZ0CB41-01	SampleFrags	0.730044	0.608581
chr22:41697032-41697531	B038_FSQDAZ0CB41-01	SampleFrags	0.733287	0.617992
chr22:41697072-41697571	B038_FSQDAZ0CB41-01	SampleFrags	0.729193	0.614855
chr22:42090757-42091256	B038_FSQDAZ0CB41-01	SampleFrags	0.712886	4.0593
chr22:42437364-42437863	B038_FSQDAZ0CB41-01	SampleFrags	0.654117	0.821897
chr22:42437409-42437908	B038_FSQDAZ0CB41-01	SampleFrags	0.659834	0.831309
chr22:42437461-42437960	B038_FSQDAZ0CB41-01	SampleFrags	0.665336	0.831309
chr22:43388262-43388761	B038_FSQDAZ0CB41-01	SampleFrags	0.451505	0.276057
chr22:44626140-44626639	B038_FSQDAZ0CB41-01	SampleFrags	0.714647	0.687006
chr22:44626178-44626677	B038_FSQDAZ0CB41-01	SampleFrags	0.729975	0.680732
chr22:44626208-44626707	B038_FSQDAZ0CB41-01	SampleFrags	0.734698	0.677595
chr22:44684628-44685127	B038_FSQDAZ0CB41-01	SampleFrags	0.532977	1.68144
chr22:44684688-44685187	B038_FSQDAZ0CB41-01	SampleFrags	0.535445	1.67517
chr22:44684760-44685259	B038_FSQDAZ0CB41-01	SampleFrags	0.54295	1.67203
chr22:45435575-45436074	B038_FSQDAZ0CB41-01	SampleFrags	0.571547	0.671321
chr22:45435620-45436119	B038_FSQDAZ0CB41-01	SampleFrags	0.567823	0.668184
chr22:45435666-45436165	B038_FSQDAZ0CB41-01	SampleFrags	0.55696	0.658773
chr22:46006253-46006752	B038_FSQDAZ0CB41-01	SampleFrags	0.648304	0.671321
chr22:46542182-46542681	B038_FSQDAZ0CB41-01	SampleFrags	0.673404	0.35762
chr22:46542225-46542724	B038_FSQDAZ0CB41-01	SampleFrags	0.681562	0.363894
chr22:46542269-46542768	B038_FSQDAZ0CB41-01	SampleFrags	0.681562	0.363894
chr22:50342230-50342729	B038_FSQDAZ0CB41-01	SampleFrags	0.68499	0.919145
chr3:5121880-5122379	B038_FSQDAZ0CB41-01	SampleFrags	0.635742	1.65948
chr3:5121915-5122414	B038_FSQDAZ0CB41-01	SampleFrags	0.630357	1.67517
chr3:5121955-5122454	B038_FSQDAZ0CB41-01	SampleFrags	0.637172	1.7034
chr3:8970928-8971427	B038_FSQDAZ0CB41-01	SampleFrags	0.750802	0.376442
chr3:10344076-10344575	B038_FSQDAZ0CB41-01	SampleFrags	0.711338	0.119207
chr3:10738810-10739309	B038_FSQDAZ0CB41-01	SampleFrags	0.937339	0.166262
chr3:12867877-12868376	B038_FSQDAZ0CB41-01	SampleFrags	0.846441	0.442319
chr3:12891897-12892396	B038_FSQDAZ0CB41-01	SampleFrags	0.513165	0.24155
chr3:13092037-13092536	B038_FSQDAZ0CB41-01	SampleFrags	0.537148	0.341934
chr3:13092088-13092587	B038_FSQDAZ0CB41-01	SampleFrags	0.52813	0.338797
chr3:13092130-13092629	B038_FSQDAZ0CB41-01	SampleFrags	0.515225	0.329386
chr3:13648147-13648646	B038_FSQDAZ0CB41-01	SampleFrags	0.96872	0.423497
chr3:13648189-13648688	B038_FSQDAZ0CB41-01	SampleFrags	0.975478	0.426634
chr3:13648237-13648736	B038_FSQDAZ0CB41-01	SampleFrags	0.975478	0.426634
chr3:14921042-14921541	B038_FSQDAZ0CB41-01	SampleFrags	0.731872	0.784253
chr3:14921079-14921578	B038_FSQDAZ0CB41-01	SampleFrags	0.732685	0.790527
chr3:14921115-14921614	B038_FSQDAZ0CB41-01	SampleFrags	0.732685	0.790527
chr3:15267880-15268379	B038_FSQDAZ0CB41-01	SampleFrags	0.68878	0.831309
chr3:16247234-16247733	B038_FSQDAZ0CB41-01	SampleFrags	0.546604	0.439182
chr3:20340257-20340756	B038_FSQDAZ0CB41-01	SampleFrags	0.530708	0.0972474
chr3:37855321-37855820	B038_FSQDAZ0CB41-01	SampleFrags	0.748331	0.313701
chr3:42099732-42100231	B038_FSQDAZ0CB41-01	SampleFrags	0.621015	0.235276
chr3:42443771-42444270	B038_FSQDAZ0CB41-01	SampleFrags	0.730489	0.348208
chr3:42547368-42547867	B038_FSQDAZ0CB41-01	SampleFrags	0.455729	0.27292
chr3:46078763-46079262	B038_FSQDAZ0CB41-01	SampleFrags	0.627009	0.473689
chr3:46704903-46705402	B038_FSQDAZ0CB41-01	SampleFrags	0.649539	0.429771
chr3:46704942-46705441	B038_FSQDAZ0CB41-01	SampleFrags	0.649539	0.429771
chr3:46704985-46705484	B038_FSQDAZ0CB41-01	SampleFrags	0.658981	0.426634
chr3:48435851-48436350	B038_FSQDAZ0CB41-01	SampleFrags	0.666427	0.740335
chr3:48435921-48436420	B038_FSQDAZ0CB41-01	SampleFrags	0.67471	0.740335
chr3:48435990-48436489	B038_FSQDAZ0CB41-01	SampleFrags	0.67673	0.752883
chr3:50246120-50246619	B038_FSQDAZ0CB41-01	SampleFrags	0.816911	1.19834
chr3:50246177-50246676	B038_FSQDAZ0CB41-01	SampleFrags	0.773049	1.20775
chr3:51501969-51502468	B038_FSQDAZ0CB41-01	SampleFrags	0.668676	0.570936
chr3:51669169-51669668	B038_FSQDAZ0CB41-01	SampleFrags	0.592145	0.668184
chr3:51669203-51669702	B038_FSQDAZ0CB41-01	SampleFrags	0.594322	0.671321
chr3:51669243-51669742	B038_FSQDAZ0CB41-01	SampleFrags	0.59201	0.683869
chr3:51719038-51719537	B038_FSQDAZ0CB41-01	SampleFrags	1.05521	0.185084
chr3:51941977-51942476	B038_FSQDAZ0CB41-01	SampleFrags	0.690325	4.81218
chr3:51973846-51974345	B038_FSQDAZ0CB41-01	SampleFrags	0.519778	0.950515
chr3:52123066-52123565	B038_FSQDAZ0CB41-01	SampleFrags	0.679521	0.530155
chr3:52220350-52220849	B038_FSQDAZ0CB41-01	SampleFrags	0.922516	0.749746
chr3:52446911-52447410	B038_FSQDAZ0CB41-01	SampleFrags	0.685977	0.59917
chr3:52446962-52447461	B038_FSQDAZ0CB41-01	SampleFrags	0.69201	0.602307
chr3:52447016-52447515	B038_FSQDAZ0CB41-01	SampleFrags	0.68631	0.592896
chr3:53072554-53073053	B038_FSQDAZ0CB41-01	SampleFrags	0.945518	1.42734
chr3:53072602-53073101	B038_FSQDAZ0CB41-01	SampleFrags	0.943353	1.43675
chr3:53072652-53073151	B038_FSQDAZ0CB41-01	SampleFrags	0.929277	1.43989
chr3:59857693-59858192	B038_FSQDAZ0CB41-01	SampleFrags	1.0329	0.373305
chr3:64023262-64023761	B038_FSQDAZ0CB41-01	SampleFrags	0.775626	1.89162
chr3:64023329-64023828	B038_FSQDAZ0CB41-01	SampleFrags	0.771458	1.74732
chr3:75421944-75422443	B038_FSQDAZ0CB41-01	SampleFrags	0.657368	0.119207
chr3:75422002-75422501	B038_FSQDAZ0CB41-01	SampleFrags	0.677104	0.122344
chr3:75422063-75422562	B038_FSQDAZ0CB41-01	SampleFrags	0.677104	0.122344
chr3:93470528-93471027	B038_FSQDAZ0CB41-01	SampleFrags	0.916836	0.410949
chr3:97719143-97719642	B038_FSQDAZ0CB41-01	SampleFrags	0.813517	0.194495
chr3:113838496-113838995	B038_FSQDAZ0CB41-01	SampleFrags	0.694578	1.09795
chr3:115784459-115784958	B038_FSQDAZ0CB41-01	SampleFrags	1.11612	2.18336
chr3:123979706-123980205	B038_FSQDAZ0CB41-01	SampleFrags	0.6415	0.0564662
chr3:124468147-124468646	B038_FSQDAZ0CB41-01	SampleFrags	0.4	0.0156851
chr3:125929088-125929587	B038_FSQDAZ0CB41-01	SampleFrags	1.25988	0.131755
chr3:127574853-127575352	B038_FSQDAZ0CB41-01	SampleFrags	0.850362	1.19834
chr3:127574909-127575408	B038_FSQDAZ0CB41-01	SampleFrags	0.840642	1.21402
chr3:127574952-127575451	B038_FSQDAZ0CB41-01	SampleFrags	0.83214	1.21716
chr3:128680630-128681129	B038_FSQDAZ0CB41-01	SampleFrags	0.660956	3.54483
chr3:130098218-130098717	B038_FSQDAZ0CB41-01	SampleFrags	0.816497	0.0627403
chr3:134212805-134213304	B038_FSQDAZ0CB41-01	SampleFrags	0.817756	0.225865
chr3:134212851-134213350	B038_FSQDAZ0CB41-01	SampleFrags	0.817756	0.225865
chr3:134212880-134213379	B038_FSQDAZ0CB41-01	SampleFrags	0.817756	0.225865
chr3:134308319-134308818	B038_FSQDAZ0CB41-01	SampleFrags	0.847597	0.392127
chr3:136752148-136752647	B038_FSQDAZ0CB41-01	SampleFrags	0.664434	3.9244
chr3:137032341-137032840	B038_FSQDAZ0CB41-01	SampleFrags	0.421512	0.203906
chr3:137032384-137032883	B038_FSQDAZ0CB41-01	SampleFrags	0.421512	0.203906
chr3:137032406-137032905	B038_FSQDAZ0CB41-01	SampleFrags	0.421512	0.203906
chr3:138417451-138417950	B038_FSQDAZ0CB41-01	SampleFrags	0.702607	0.266646
chr3:139329283-139329782	B038_FSQDAZ0CB41-01	SampleFrags	0.498498	0.981885
chr3:141192133-141192632	B038_FSQDAZ0CB41-01	SampleFrags	0.821938	0.922282
chr3:141192213-141192712	B038_FSQDAZ0CB41-01	SampleFrags	0.821938	0.922282
chr3:141192291-141192790	B038_FSQDAZ0CB41-01	SampleFrags	0.821938	0.922282
chr3:183884711-183885210	B038_FSQDAZ0CB41-01	SampleFrags	0.602111	1.53714
chr3:184561179-184561678	B038_FSQDAZ0CB41-01	SampleFrags	0.705539	2.42177
chr3:184803209-184803708	B038_FSQDAZ0CB41-01	SampleFrags	0.716512	0.536429
chr3:185660365-185660864	B038_FSQDAZ0CB41-01	SampleFrags	0.651988	0.203906
chr3:185943445-185943944	B038_FSQDAZ0CB41-01	SampleFrags	0.724516	0.884638
chr3:187747916-187748415	B038_FSQDAZ0CB41-01	SampleFrags	0.89185	0.687006
chr3:192444398-192444897	B038_FSQDAZ0CB41-01	SampleFrags	0.6733	0.0627403
chr3:192444443-192444942	B038_FSQDAZ0CB41-01	SampleFrags	0.6733	0.0627403
chr3:192444489-192444988	B038_FSQDAZ0CB41-01	SampleFrags	0.6733	0.0627403
chr3:195850719-195851218	B038_FSQDAZ0CB41-01	SampleFrags	0.693375	1.27363
chr3:195850787-195851286	B038_FSQDAZ0CB41-01	SampleFrags	0.691046	1.27049
chr3:195850863-195851362	B038_FSQDAZ0CB41-01	SampleFrags	0.687681	1.28304
chr3:196609201-196609700	B038_FSQDAZ0CB41-01	SampleFrags	0.596236	1.09482
chr4:1130451-1130950	B038_FSQDAZ0CB41-01	SampleFrags	0.620463	0.611718
chr4:1130499-1130998	B038_FSQDAZ0CB41-01	SampleFrags	0.620463	0.611718
chr4:1130548-1131047	B038_FSQDAZ0CB41-01	SampleFrags	0.617888	0.614855
chr4:1726158-1726657	B038_FSQDAZ0CB41-01	SampleFrags	0.575311	0.583484
chr4:1726192-1726691	B038_FSQDAZ0CB41-01	SampleFrags	0.575984	0.57721
chr4:1726228-1726727	B038_FSQDAZ0CB41-01	SampleFrags	0.591295	0.564662
chr4:3443399-3443898	B038_FSQDAZ0CB41-01	SampleFrags	0.553333	0.567799
chr4:3480407-3480906	B038_FSQDAZ0CB41-01	SampleFrags	0.794749	0.345071
chr4:3480450-3480949	B038_FSQDAZ0CB41-01	SampleFrags	0.788415	0.351345
chr4:3480492-3480991	B038_FSQDAZ0CB41-01	SampleFrags	0.788415	0.351345
chr4:3942364-3942863	B038_FSQDAZ0CB41-01	SampleFrags	0.682623	0.106658
chr4:6720189-6720688	B038_FSQDAZ0CB41-01	SampleFrags	0.711338	0.476826
chr4:8468686-8469185	B038_FSQDAZ0CB41-01	SampleFrags	0.843419	0.207043
chr4:17636737-17637236	B038_FSQDAZ0CB41-01	SampleFrags	0.650444	0.326249
chr4:24488621-24489120	B038_FSQDAZ0CB41-01	SampleFrags	0.644085	0.0972474
chr4:25312349-25312848	B038_FSQDAZ0CB41-01	SampleFrags	0.791169	2.7543
chr4:25312374-25312873	B038_FSQDAZ0CB41-01	SampleFrags	0.791169	2.7543
chr4:25312416-25312915	B038_FSQDAZ0CB41-01	SampleFrags	0.789009	2.76057
chr4:25312481-25312980	B038_FSQDAZ0CB41-01	SampleFrags	0.785575	2.77939
chr4:25312519-25313018	B038_FSQDAZ0CB41-01	SampleFrags	0.79402	2.78567
chr4:37602936-37603435	B038_FSQDAZ0CB41-01	SampleFrags	0.601683	0.354483
chr4:40908598-40909097	B038_FSQDAZ0CB41-01	SampleFrags	0.724691	0.229002
chr4:70687939-70688438	B038_FSQDAZ0CB41-01	SampleFrags	0.697574	1.95122
chr4:70687994-70688493	B038_FSQDAZ0CB41-01	SampleFrags	0.721361	2.15199
chr4:70688047-70688546	B038_FSQDAZ0CB41-01	SampleFrags	0.738188	2.28375
chr4:113547484-113547983	B038_FSQDAZ0CB41-01	SampleFrags	1.04798	1.14187
chr4:140523707-140524206	B038_FSQDAZ0CB41-01	SampleFrags	0.672602	3.42876
chr4:147866739-147867238	B038_FSQDAZ0CB41-01	SampleFrags	0.631236	0.470552
chr4:151362632-151363131	B038_FSQDAZ0CB41-01	SampleFrags	0.962449	0.862679
chr4:182937992-182938491	B038_FSQDAZ0CB41-01	SampleFrags	0.741477	0.21018
chr4:182938043-182938542	B038_FSQDAZ0CB41-01	SampleFrags	0.749656	0.207043
chr4:182938090-182938589	B038_FSQDAZ0CB41-01	SampleFrags	0.765942	0.203906
chr5:43105555-43106054	B038_FSQDAZ0CB41-01	SampleFrags	0.799408	1.06031
chr5:43105630-43106129	B038_FSQDAZ0CB41-01	SampleFrags	0.828433	1.00071
chr5:43105701-43106200	B038_FSQDAZ0CB41-01	SampleFrags	0.83168	0.99757
chr5:49601284-49601783	B038_FSQDAZ0CB41-01	SampleFrags	0.751919	0.0658773
chr5:49601295-49601794	B038_FSQDAZ0CB41-01	SampleFrags	0.765942	0.0627403
chr5:49601412-49601911	B038_FSQDAZ0CB41-01	SampleFrags	0.765942	0.0627403
chr5:49601428-49601927	B038_FSQDAZ0CB41-01	SampleFrags	0.765942	0.0627403
chr5:49601481-49601980	B038_FSQDAZ0CB41-01	SampleFrags	0.859239	0.0690143
chr5:49601518-49602017	B038_FSQDAZ0CB41-01	SampleFrags	0.850412	0.0784253
chr5:49658396-49658895	B038_FSQDAZ0CB41-01	SampleFrags	1.0583	0.0313701
chr5:49658462-49658961	B038_FSQDAZ0CB41-01	SampleFrags	0.816497	0.0376442
chr5:50962854-50963353	B038_FSQDAZ0CB41-01	SampleFrags	0.568588	0.141166
chr5:54517308-54517807	B038_FSQDAZ0CB41-01	SampleFrags	0.66064	2.56921
chr5:55146512-55147011	B038_FSQDAZ0CB41-01	SampleFrags	1.01483	0.448593
chr5:79024882-79025381	B038_FSQDAZ0CB41-01	SampleFrags	0.499527	0.0721513
chr5:79024912-79025411	B038_FSQDAZ0CB41-01	SampleFrags	0.527046	0.0752883
chr5:79024948-79025447	B038_FSQDAZ0CB41-01	SampleFrags	0.527046	0.0752883
chr5:88690834-88691333	B038_FSQDAZ0CB41-01	SampleFrags	0.600241	0.367031
chr5:88690881-88691380	B038_FSQDAZ0CB41-01	SampleFrags	0.609087	0.363894
chr5:108260512-108261011	B038_FSQDAZ0CB41-01	SampleFrags	0.723233	0.194495
chr5:134039379-134039878	B038_FSQDAZ0CB41-01	SampleFrags	0.699482	0.721513
chr5:134039459-134039958	B038_FSQDAZ0CB41-01	SampleFrags	0.709144	0.734061
chr5:134039530-134040029	B038_FSQDAZ0CB41-01	SampleFrags	0.709345	0.727787
chr5:134101912-134102411	B038_FSQDAZ0CB41-01	SampleFrags	0.679606	0.505059
chr5:138352190-138352689	B038_FSQDAZ0CB41-01	SampleFrags	0.751766	2.88292
chr5:138352199-138352698	B038_FSQDAZ0CB41-01	SampleFrags	0.750175	2.90801
chr5:138352264-138352763	B038_FSQDAZ0CB41-01	SampleFrags	0.739497	3.09623
chr5:138352351-138352850	B038_FSQDAZ0CB41-01	SampleFrags	0.732205	3.11505
chr5:138352380-138352879	B038_FSQDAZ0CB41-01	SampleFrags	0.727192	3.15584
chr5:138449883-138450382	B038_FSQDAZ0CB41-01	SampleFrags	0.700067	0.730924
chr5:139633221-139633720	B038_FSQDAZ0CB41-01	SampleFrags	0.722304	0.539566
chr5:139765358-139765857	B038_FSQDAZ0CB41-01	SampleFrags	0.633109	1.10423
chr5:139765403-139765902	B038_FSQDAZ0CB41-01	SampleFrags	0.665996	1.26735
chr5:139765440-139765939	B038_FSQDAZ0CB41-01	SampleFrags	0.685246	1.3395
chr5:139968721-139969220	B038_FSQDAZ0CB41-01	SampleFrags	0.767054	0.696417
chr5:140357532-140358031	B038_FSQDAZ0CB41-01	SampleFrags	0.476273	0.639951
chr5:140357569-140358068	B038_FSQDAZ0CB41-01	SampleFrags	0.481685	0.636814
chr5:140357615-140358114	B038_FSQDAZ0CB41-01	SampleFrags	0.481685	0.636814
chr5:141524601-141525100	B038_FSQDAZ0CB41-01	SampleFrags	0.722784	0.35762
chr5:141524668-141525167	B038_FSQDAZ0CB41-01	SampleFrags	0.730366	0.360757
chr5:141524733-141525232	B038_FSQDAZ0CB41-01	SampleFrags	0.778102	0.351345
chr5:141618974-141619473	B038_FSQDAZ0CB41-01	SampleFrags	0.731816	3.24367
chr5:141619018-141619517	B038_FSQDAZ0CB41-01	SampleFrags	0.758967	3.14642
chr5:141619066-141619565	B038_FSQDAZ0CB41-01	SampleFrags	0.775733	2.94566
chr5:141691984-141692483	B038_FSQDAZ0CB41-01	SampleFrags	0.681249	0.853268
chr5:141879108-141879607	B038_FSQDAZ0CB41-01	SampleFrags	0.975932	0.975611
chr5:142655619-142656118	B038_FSQDAZ0CB41-01	SampleFrags	0.594409	0.279194
chr5:149381814-149382313	B038_FSQDAZ0CB41-01	SampleFrags	0.878935	0.288605
chr5:149442455-149442954	B038_FSQDAZ0CB41-01	SampleFrags	0.510573	0.291742
chr5:150129825-150130324	B038_FSQDAZ0CB41-01	SampleFrags	1.1465	0.35762
chr5:150129876-150130375	B038_FSQDAZ0CB41-01	SampleFrags	1.1465	0.35762
chr5:150129916-150130415	B038_FSQDAZ0CB41-01	SampleFrags	1.1465	0.35762
chr5:150161499-150161998	B038_FSQDAZ0CB41-01	SampleFrags	0.473335	0.279194
chr5:150161546-150162045	B038_FSQDAZ0CB41-01	SampleFrags	0.473335	0.279194
chr5:150161588-150162087	B038_FSQDAZ0CB41-01	SampleFrags	0.470917	0.276057
chr5:151500669-151501168	B038_FSQDAZ0CB41-01	SampleFrags	0.750635	0.589759
chr5:154467604-154468103	B038_FSQDAZ0CB41-01	SampleFrags	0.703362	0.279194
chr5:157328351-157328850	B038_FSQDAZ0CB41-01	SampleFrags	0.720009	0.580347
chr5:157743431-157743930	B038_FSQDAZ0CB41-01	SampleFrags	0.678682	2.14572
chr5:158695427-158695926	B038_FSQDAZ0CB41-01	SampleFrags	0.61601	0.191358
chr5:158695462-158695961	B038_FSQDAZ0CB41-01	SampleFrags	0.61601	0.191358
chr5:158695493-158695992	B038_FSQDAZ0CB41-01	SampleFrags	0.61601	0.191358
chr5:168486131-168486630	B038_FSQDAZ0CB41-01	SampleFrags	0.540717	0.963063
chr5:170434920-170435419	B038_FSQDAZ0CB41-01	SampleFrags	0.512408	0.294879
chr5:170632954-170633453	B038_FSQDAZ0CB41-01	SampleFrags	0.756928	0.263509
chr5:172293401-172293900	B038_FSQDAZ0CB41-01	SampleFrags	0.874249	0.461141
chr5:172932271-172932770	B038_FSQDAZ0CB41-01	SampleFrags	0.791237	0.712102
chr5:172932323-172932822	B038_FSQDAZ0CB41-01	SampleFrags	0.786805	0.715239
chr5:172932379-172932878	B038_FSQDAZ0CB41-01	SampleFrags	0.79104	0.718376
chr5:174935768-174936267	B038_FSQDAZ0CB41-01	SampleFrags	0.425523	0.0282331
chr5:174935815-174936314	B038_FSQDAZ0CB41-01	SampleFrags	0.23094	0.0313701
chr5:174935872-174936371	B038_FSQDAZ0CB41-01	SampleFrags	0.23094	0.0313701
chr5:175533986-175534485	B038_FSQDAZ0CB41-01	SampleFrags	0.738188	1.20461
chr5:175729723-175730222	B038_FSQDAZ0CB41-01	SampleFrags	0.721674	0.498785
chr5:176448008-176448507	B038_FSQDAZ0CB41-01	SampleFrags	0.754447	3.87421
chr5:176660742-176661241	B038_FSQDAZ0CB41-01	SampleFrags	0.754718	0.627403
chr5:177113814-177114313	B038_FSQDAZ0CB41-01	SampleFrags	0.745245	0.671321
chr5:177390434-177390933	B038_FSQDAZ0CB41-01	SampleFrags	0.827012	1.36774
chr5:177456286-177456785	B038_FSQDAZ0CB41-01	SampleFrags	0.694166	1.40224
chr5:177500904-177501403	B038_FSQDAZ0CB41-01	SampleFrags	0.731928	0.567799
chr5:178164074-178164573	B038_FSQDAZ0CB41-01	SampleFrags	0.824691	1.13246
chr5:178164118-178164617	B038_FSQDAZ0CB41-01	SampleFrags	0.820884	1.1356
chr5:178164159-178164658	B038_FSQDAZ0CB41-01	SampleFrags	0.818265	1.13246
chr5:180293345-180293844	B038_FSQDAZ0CB41-01	SampleFrags	0.866184	1.22657
chr5:180293405-180293904	B038_FSQDAZ0CB41-01	SampleFrags	0.866184	1.22657
chr5:180293466-180293965	B038_FSQDAZ0CB41-01	SampleFrags	0.89034	1.19834
chr6:1396873-1397372	B038_FSQDAZ0CB41-01	SampleFrags	0.967147	0.175673
chr6:1396916-1397415	B038_FSQDAZ0CB41-01	SampleFrags	0.931315	0.175673
chr6:1396968-1397467	B038_FSQDAZ0CB41-01	SampleFrags	0.931315	0.175673
chr6:2634349-2634848	B038_FSQDAZ0CB41-01	SampleFrags	0.691667	0.746609
chr6:2634375-2634874	B038_FSQDAZ0CB41-01	SampleFrags	0.689569	0.749746
chr6:2634415-2634914	B038_FSQDAZ0CB41-01	SampleFrags	0.703203	0.740335
chr6:2932107-2932606	B038_FSQDAZ0CB41-01	SampleFrags	0.90598	0.627403
chr6:2998183-2998682	B038_FSQDAZ0CB41-01	SampleFrags	1.20446	0.24155
chr6:3126290-3126789	B038_FSQDAZ0CB41-01	SampleFrags	0.683484	0.868953
chr6:3742269-3742768	B038_FSQDAZ0CB41-01	SampleFrags	0.869194	0.602307
chr6:3742314-3742813	B038_FSQDAZ0CB41-01	SampleFrags	0.869194	0.602307
chr6:3742355-3742854	B038_FSQDAZ0CB41-01	SampleFrags	0.874467	0.605444
chr6:3990768-3991267	B038_FSQDAZ0CB41-01	SampleFrags	0.8618	0.370168
chr6:8983074-8983573	B038_FSQDAZ0CB41-01	SampleFrags	0.495311	0.156851
chr6:10801131-10801630	B038_FSQDAZ0CB41-01	SampleFrags	0.646449	0.235276
chr6:10801182-10801681	B038_FSQDAZ0CB41-01	SampleFrags	0.646449	0.235276
chr6:10801226-10801725	B038_FSQDAZ0CB41-01	SampleFrags	0.646449	0.235276
chr6:14144557-14145056	B038_FSQDAZ0CB41-01	SampleFrags	0.700459	0.373305
chr6:15691136-15691635	B038_FSQDAZ0CB41-01	SampleFrags	0.786901	0.90346
chr6:15691196-15691695	B038_FSQDAZ0CB41-01	SampleFrags	0.786901	0.90346
chr6:15691268-15691767	B038_FSQDAZ0CB41-01	SampleFrags	0.793518	0.900323
chr6:20126673-20127172	B038_FSQDAZ0CB41-01	SampleFrags	0.588235	0.106658
chr6:25992447-25992946	B038_FSQDAZ0CB41-01	SampleFrags	0.482327	2.1018
chr6:29752925-29753424	B038_FSQDAZ0CB41-01	SampleFrags	0.733357	1.18893
chr6:29752991-29753490	B038_FSQDAZ0CB41-01	SampleFrags	0.749455	1.16697
chr6:29753056-29753555	B038_FSQDAZ0CB41-01	SampleFrags	0.743169	1.15442
chr6:30130898-30131397	B038_FSQDAZ0CB41-01	SampleFrags	0.867027	0.690143
chr6:30130952-30131451	B038_FSQDAZ0CB41-01	SampleFrags	0.871461	0.69328
chr6:30131008-30131507	B038_FSQDAZ0CB41-01	SampleFrags	0.877734	0.683869
chr6:30453525-30454024	B038_FSQDAZ0CB41-01	SampleFrags	0.620501	0.765431
chr6:30453607-30454106	B038_FSQDAZ0CB41-01	SampleFrags	0.624032	0.768568
chr6:31546546-31547045	B038_FSQDAZ0CB41-01	SampleFrags	0.810472	0.84072
chr6:32118737-32119236	B038_FSQDAZ0CB41-01	SampleFrags	0.765644	0.332523
chr6:33161377-33161876	B038_FSQDAZ0CB41-01	SampleFrags	0.52099	0.991296
chr6:33248206-33248705	B038_FSQDAZ0CB41-01	SampleFrags	0.862937	1.23285
chr6:35241023-35241522	B038_FSQDAZ0CB41-01	SampleFrags	0.882961	0.341934
chr6:35342083-35342582	B038_FSQDAZ0CB41-01	SampleFrags	0.514462	2.41236
chr6:35342126-35342625	B038_FSQDAZ0CB41-01	SampleFrags	0.515034	2.42177
chr6:35342178-35342677	B038_FSQDAZ0CB41-01	SampleFrags	0.5146	2.42491
chr6:35522753-35523252	B038_FSQDAZ0CB41-01	SampleFrags	0.812582	0.702691
chr6:36302413-36302912	B038_FSQDAZ0CB41-01	SampleFrags	0.754489	0.825035
chr6:36340856-36341355	B038_FSQDAZ0CB41-01	SampleFrags	0.739502	0.527018
chr6:36340892-36341391	B038_FSQDAZ0CB41-01	SampleFrags	0.744132	0.520744
chr6:36340928-36341427	B038_FSQDAZ0CB41-01	SampleFrags	0.741132	0.51447
chr6:36680359-36680858	B038_FSQDAZ0CB41-01	SampleFrags	0.696843	1.97632
chr6:36759045-36759544	B038_FSQDAZ0CB41-01	SampleFrags	0.771297	0.639951
chr6:36759089-36759588	B038_FSQDAZ0CB41-01	SampleFrags	0.773198	0.643088
chr6:36759127-36759626	B038_FSQDAZ0CB41-01	SampleFrags	0.783956	0.643088
chr6:37325621-37326120	B038_FSQDAZ0CB41-01	SampleFrags	0.812272	0.458004
chr6:37325666-37326165	B038_FSQDAZ0CB41-01	SampleFrags	0.812272	0.458004
chr6:37325707-37326206	B038_FSQDAZ0CB41-01	SampleFrags	0.819758	0.461141
chr6:37484115-37484614	B038_FSQDAZ0CB41-01	SampleFrags	0.898218	0.596033
chr6:37691928-37692427	B038_FSQDAZ0CB41-01	SampleFrags	0.806402	0.461141
chr6:41318782-41319281	B038_FSQDAZ0CB41-01	SampleFrags	0.775954	1.19207
chr6:41368805-41369304	B038_FSQDAZ0CB41-01	SampleFrags	0.721376	0.683869
chr6:41368882-41369381	B038_FSQDAZ0CB41-01	SampleFrags	0.720227	0.687006
chr6:43506635-43507134	B038_FSQDAZ0CB41-01	SampleFrags	0.712837	0.652499
chr6:43667164-43667663	B038_FSQDAZ0CB41-01	SampleFrags	0.793813	0.567799
chr6:43769348-43769847	B038_FSQDAZ0CB41-01	SampleFrags	0.833703	0.953652
chr6:43769394-43769893	B038_FSQDAZ0CB41-01	SampleFrags	0.825519	0.988159
chr6:43769442-43769941	B038_FSQDAZ0CB41-01	SampleFrags	0.82477	1.01326
chr6:44151764-44152263	B038_FSQDAZ0CB41-01	SampleFrags	0.640958	0.655636
chr6:44151808-44152307	B038_FSQDAZ0CB41-01	SampleFrags	0.640958	0.655636
chr6:44151842-44152341	B038_FSQDAZ0CB41-01	SampleFrags	0.637738	0.643088
chr6:44172633-44173132	B038_FSQDAZ0CB41-01	SampleFrags	0.478851	0.542703
chr6:44313150-44313649	B038_FSQDAZ0CB41-01	SampleFrags	0.69285	1.16383
chr6:45930373-45930872	B038_FSQDAZ0CB41-01	SampleFrags	0.813715	0.0658773
chr6:47309808-47310307	B038_FSQDAZ0CB41-01	SampleFrags	0.819992	1.23598
chr6:52263661-52264160	B038_FSQDAZ0CB41-01	SampleFrags	0.763264	0.291742
chr6:53171734-53172233	B038_FSQDAZ0CB41-01	SampleFrags	0.640227	1.21716
chr6:53171807-53172306	B038_FSQDAZ0CB41-01	SampleFrags	0.637561	1.21402
chr6:53171887-53172386	B038_FSQDAZ0CB41-01	SampleFrags	0.637561	1.21402
chr6:69796792-69797291	B038_FSQDAZ0CB41-01	SampleFrags	0.65042	3.68599
chr6:70884306-70884805	B038_FSQDAZ0CB41-01	SampleFrags	0.882002	0.191358
chr6:72412040-72412539	B038_FSQDAZ0CB41-01	SampleFrags	0.726678	0.486237
chr6:72412125-72412624	B038_FSQDAZ0CB41-01	SampleFrags	0.726678	0.486237
chr6:72412209-72412708	B038_FSQDAZ0CB41-01	SampleFrags	0.726678	0.486237
chr6:73129795-73130294	B038_FSQDAZ0CB41-01	SampleFrags	0.853627	0.407812
chr6:73129843-73130342	B038_FSQDAZ0CB41-01	SampleFrags	0.853627	0.407812
chr6:73129890-73130389	B038_FSQDAZ0CB41-01	SampleFrags	0.861686	0.404675
chr6:85483020-85483519	B038_FSQDAZ0CB41-01	SampleFrags	0.671922	0.307427
chr6:131628073-131628572	B038_FSQDAZ0CB41-01	SampleFrags	0.822958	1.60301
chr6:131628137-131628636	B038_FSQDAZ0CB41-01	SampleFrags	0.826243	1.57478
chr6:146857380-146857879	B038_FSQDAZ0CB41-01	SampleFrags	0.756714	0.617992
chr6:154675439-154675938	B038_FSQDAZ0CB41-01	SampleFrags	0.673736	1.14815
chr6:154675518-154676017	B038_FSQDAZ0CB41-01	SampleFrags	0.673736	1.14815
chr6:154675592-154676091	B038_FSQDAZ0CB41-01	SampleFrags	0.673736	1.14815
chr7:992990-993489	B038_FSQDAZ0CB41-01	SampleFrags	0.637079	1.89789
chr7:993072-993571	B038_FSQDAZ0CB41-01	SampleFrags	0.642008	1.90103
chr7:993139-993638	B038_FSQDAZ0CB41-01	SampleFrags	0.642069	1.89789
chr7:5085332-5085831	B038_FSQDAZ0CB41-01	SampleFrags	0.868512	0.30429
chr7:5085370-5085869	B038_FSQDAZ0CB41-01	SampleFrags	0.868512	0.30429
chr7:5085418-5085917	B038_FSQDAZ0CB41-01	SampleFrags	0.868512	0.30429
chr7:6516253-6516752	B038_FSQDAZ0CB41-01	SampleFrags	0.649739	0.530155
chr7:6930690-6931189	B038_FSQDAZ0CB41-01	SampleFrags	0.9759	0.0219591
chr7:18666070-18666569	B038_FSQDAZ0CB41-01	SampleFrags	1.16058	0.263509
chr7:27160891-27161390	B038_FSQDAZ0CB41-01	SampleFrags	0.628773	0.87209
chr7:30740344-30740843	B038_FSQDAZ0CB41-01	SampleFrags	1.02922	0.285468
chr7:30740389-30740888	B038_FSQDAZ0CB41-01	SampleFrags	1.02922	0.285468
chr7:30740429-30740928	B038_FSQDAZ0CB41-01	SampleFrags	1.02922	0.285468
chr7:30938685-30939184	B038_FSQDAZ0CB41-01	SampleFrags	0.540062	0.0501922
chr7:35985105-35985604	B038_FSQDAZ0CB41-01	SampleFrags	0.888649	0.639951
chr7:38215643-38216142	B038_FSQDAZ0CB41-01	SampleFrags	0.61475	0.479963
chr7:38398658-38399157	B038_FSQDAZ0CB41-01	SampleFrags	0.921348	0.279194
chr7:41942969-41943468	B038_FSQDAZ0CB41-01	SampleFrags	0.663896	0.323112
chr7:43582521-43583020	B038_FSQDAZ0CB41-01	SampleFrags	0.726788	2.91742
chr7:43582575-43583074	B038_FSQDAZ0CB41-01	SampleFrags	0.700041	3.35974
chr7:43582641-43583140	B038_FSQDAZ0CB41-01	SampleFrags	0.67573	3.73618
chr7:43838747-43839246	B038_FSQDAZ0CB41-01	SampleFrags	0.673084	1.05404
chr7:43838811-43839310	B038_FSQDAZ0CB41-01	SampleFrags	0.672118	1.04776
chr7:43838878-43839377	B038_FSQDAZ0CB41-01	SampleFrags	0.667712	1.03835
chr7:44565432-44565931	B038_FSQDAZ0CB41-01	SampleFrags	0.689866	0.448593
chr7:48110059-48110558	B038_FSQDAZ0CB41-01	SampleFrags	1.10216	0.862679
chr7:48110106-48110605	B038_FSQDAZ0CB41-01	SampleFrags	1.11165	0.862679
chr7:48110152-48110651	B038_FSQDAZ0CB41-01	SampleFrags	1.12391	0.865816
chr7:73606929-73607428	B038_FSQDAZ0CB41-01	SampleFrags	0.829113	0.319975
chr7:73855426-73855925	B038_FSQDAZ0CB41-01	SampleFrags	0.64566	0.511333
chr7:73855470-73855969	B038_FSQDAZ0CB41-01	SampleFrags	0.637989	0.527018
chr7:73855512-73856011	B038_FSQDAZ0CB41-01	SampleFrags	0.637989	0.527018
chr7:74206509-74207008	B038_FSQDAZ0CB41-01	SampleFrags	0.666667	0.72465
chr7:74417279-74417778	B038_FSQDAZ0CB41-01	SampleFrags	0.822757	0.254098
chr7:74417327-74417826	B038_FSQDAZ0CB41-01	SampleFrags	0.808807	0.254098
chr7:74417369-74417868	B038_FSQDAZ0CB41-01	SampleFrags	0.808807	0.254098
chr7:74566650-74567149	B038_FSQDAZ0CB41-01	SampleFrags	1.30548	0.307427
chr7:74566687-74567186	B038_FSQDAZ0CB41-01	SampleFrags	1.30548	0.307427
chr7:74566720-74567219	B038_FSQDAZ0CB41-01	SampleFrags	1.30548	0.307427
chr7:75866384-75866883	B038_FSQDAZ0CB41-01	SampleFrags	0.748455	0.301153
chr7:76177982-76178481	B038_FSQDAZ0CB41-01	SampleFrags	0.73498	0.730924
chr7:76178031-76178530	B038_FSQDAZ0CB41-01	SampleFrags	0.735192	0.771705
chr7:76178093-76178592	B038_FSQDAZ0CB41-01	SampleFrags	0.731042	0.768568
chr7:76314111-76314610	B038_FSQDAZ0CB41-01	SampleFrags	0.727575	1.66262
chr7:76314182-76314681	B038_FSQDAZ0CB41-01	SampleFrags	0.733613	1.66575
chr7:76314265-76314764	B038_FSQDAZ0CB41-01	SampleFrags	0.733196	1.65948
chr7:82572158-82572657	B038_FSQDAZ0CB41-01	SampleFrags	0.631612	0.0784253
chr7:87312208-87312707	B038_FSQDAZ0CB41-01	SampleFrags	0.790101	0.326249
chr7:98106506-98107005	B038_FSQDAZ0CB41-01	SampleFrags	0.697257	2.28061
chr7:99990796-99991295	B038_FSQDAZ0CB41-01	SampleFrags	0.635913	0.360757
chr7:100217042-100217541	B038_FSQDAZ0CB41-01	SampleFrags	0.671689	0.0721513
chr7:100345210-100345709	B038_FSQDAZ0CB41-01	SampleFrags	0.877572	0.156851
chr7:100851960-100852459	B038_FSQDAZ0CB41-01	SampleFrags	0.900641	1.21089
chr7:101059271-101059770	B038_FSQDAZ0CB41-01	SampleFrags	0.822305	0.51447
chr7:101192424-101192923	B038_FSQDAZ0CB41-01	SampleFrags	0.54208	0.596033
chr7:101290317-101290816	B038_FSQDAZ0CB41-01	SampleFrags	0.723224	0.131755
chr7:101290352-101290851	B038_FSQDAZ0CB41-01	SampleFrags	0.723224	0.131755
chr7:101290394-101290893	B038_FSQDAZ0CB41-01	SampleFrags	0.731707	0.128618
chr7:101542742-101543241	B038_FSQDAZ0CB41-01	SampleFrags	0.764213	0.207043
chr7:106042726-106043225	B038_FSQDAZ0CB41-01	SampleFrags	1.06969	0.680732
chr7:106176564-106177063	B038_FSQDAZ0CB41-01	SampleFrags	0.741086	0.285468
chr7:106176606-106177105	B038_FSQDAZ0CB41-01	SampleFrags	0.755244	0.294879
chr7:106176646-106177145	B038_FSQDAZ0CB41-01	SampleFrags	0.752688	0.291742
chr7:120987530-120988029	B038_FSQDAZ0CB41-01	SampleFrags	0.941207	0.884638
chr7:128209649-128210148	B038_FSQDAZ0CB41-01	SampleFrags	0.682284	0.608581
chr7:128209696-128210195	B038_FSQDAZ0CB41-01	SampleFrags	0.680617	0.611718
chr7:128209742-128210241	B038_FSQDAZ0CB41-01	SampleFrags	0.680617	0.611718
chr7:128398491-128398990	B038_FSQDAZ0CB41-01	SampleFrags	0.773854	0.128618
chr7:129091389-129091888	B038_FSQDAZ0CB41-01	SampleFrags	0.792103	0.655636
chr7:129091432-129091931	B038_FSQDAZ0CB41-01	SampleFrags	0.792103	0.655636
chr7:129091479-129091978	B038_FSQDAZ0CB41-01	SampleFrags	0.785738	0.658773
chr7:131654574-131655073	B038_FSQDAZ0CB41-01	SampleFrags	0.729155	0.250961
chr7:131654625-131655124	B038_FSQDAZ0CB41-01	SampleFrags	0.730623	0.257235
chr7:131654671-131655170	B038_FSQDAZ0CB41-01	SampleFrags	0.730623	0.257235
chr7:134141211-134141710	B038_FSQDAZ0CB41-01	SampleFrags	0.739505	0.169399
chr7:137899005-137899504	B038_FSQDAZ0CB41-01	SampleFrags	0.702603	0.448593
chr7:137899046-137899545	B038_FSQDAZ0CB41-01	SampleFrags	0.713363	0.464278
chr7:137899087-137899586	B038_FSQDAZ0CB41-01	SampleFrags	0.68254	0.479963
chr7:141737925-141738424	B038_FSQDAZ0CB41-01	SampleFrags	0.8513	1.88221
chr7:141737956-141738455	B038_FSQDAZ0CB41-01	SampleFrags	0.846838	1.9073
chr7:141738008-141738507	B038_FSQDAZ0CB41-01	SampleFrags	0.844239	1.93554
chr7:143380074-143380573	B038_FSQDAZ0CB41-01	SampleFrags	0.71354	1.12305
chr7:151123805-151124304	B038_FSQDAZ0CB41-01	SampleFrags	0.764492	0.712102
chr7:151123869-151124368	B038_FSQDAZ0CB41-01	SampleFrags	0.769793	0.708965
chr7:151123932-151124431	B038_FSQDAZ0CB41-01	SampleFrags	0.769793	0.708965
chr7:151172415-151172914	B038_FSQDAZ0CB41-01	SampleFrags	0.679944	1.02894
chr7:151172485-151172984	B038_FSQDAZ0CB41-01	SampleFrags	0.679944	1.02894
chr7:151172559-151173058	B038_FSQDAZ0CB41-01	SampleFrags	0.678341	1.03208
chr7:155598672-155599171	B038_FSQDAZ0CB41-01	SampleFrags	0.700574	0.395264
chr7:157273487-157273986	B038_FSQDAZ0CB41-01	SampleFrags	0.615762	0.373305
chr8:10417672-10418171	B038_FSQDAZ0CB41-01	SampleFrags	0.757677	0.150577
chr8:10590061-10590560	B038_FSQDAZ0CB41-01	SampleFrags	0.819788	0.254098
chr8:11943582-11944081	B038_FSQDAZ0CB41-01	SampleFrags	0.590267	0.35762
chr8:12182516-12183015	B038_FSQDAZ0CB41-01	SampleFrags	0.73598	0.0501922
chr8:12182625-12183124	B038_FSQDAZ0CB41-01	SampleFrags	0.666667	0.0470552
chr8:21784220-21784719	B038_FSQDAZ0CB41-01	SampleFrags	0.621396	0.156851
chr8:21784267-21784766	B038_FSQDAZ0CB41-01	SampleFrags	0.618581	0.163125
chr8:21784317-21784816	B038_FSQDAZ0CB41-01	SampleFrags	0.641589	0.159988
chr8:22574214-22574713	B038_FSQDAZ0CB41-01	SampleFrags	0.652776	1.29245
chr8:22574298-22574797	B038_FSQDAZ0CB41-01	SampleFrags	0.654006	1.27676
chr8:22574382-22574881	B038_FSQDAZ0CB41-01	SampleFrags	0.64879	1.2799
chr8:23287762-23288261	B038_FSQDAZ0CB41-01	SampleFrags	0.9724	1.32382
chr8:23287788-23288287	B038_FSQDAZ0CB41-01	SampleFrags	0.950098	1.35205
chr8:23287831-23288330	B038_FSQDAZ0CB41-01	SampleFrags	0.947212	1.3646
chr8:27426115-27426614	B038_FSQDAZ0CB41-01	SampleFrags	1.09403	0.580347
chr8:48172062-48172561	B038_FSQDAZ0CB41-01	SampleFrags	0.985491	0.0282331
chr8:52008402-52008901	B038_FSQDAZ0CB41-01	SampleFrags	1.03285	1.11678
chr8:56010529-56011028	B038_FSQDAZ0CB41-01	SampleFrags	0.523786	0.316838
chr8:66438827-66439326	B038_FSQDAZ0CB41-01	SampleFrags	0.743211	0.712102
chr8:73174206-73174705	B038_FSQDAZ0CB41-01	SampleFrags	1.00664	0.109795
chr8:73174256-73174755	B038_FSQDAZ0CB41-01	SampleFrags	1.00664	0.109795
chr8:73174308-73174807	B038_FSQDAZ0CB41-01	SampleFrags	0.98196	0.106658
chr8:79765146-79765645	B038_FSQDAZ0CB41-01	SampleFrags	0.628261	1.03208
chr8:79765184-79765683	B038_FSQDAZ0CB41-01	SampleFrags	0.622082	1.0258
chr8:81780432-81780931	B038_FSQDAZ0CB41-01	SampleFrags	1.12309	0.326249
chr8:84626036-84626535	B038_FSQDAZ0CB41-01	SampleFrags	1.09224	0.0596033
chr8:94079688-94080187	B038_FSQDAZ0CB41-01	SampleFrags	1.25661	0.288605
chr8:102814567-102815066	B038_FSQDAZ0CB41-01	SampleFrags	0.691772	0.608581
chr8:104417958-104418457	B038_FSQDAZ0CB41-01	SampleFrags	1.46153	0.348208
chr8:104759571-104760070	B038_FSQDAZ0CB41-01	SampleFrags	0.491468	0.235276
chr8:104759621-104760120	B038_FSQDAZ0CB41-01	SampleFrags	0.492456	0.232139
chr8:104759676-104760175	B038_FSQDAZ0CB41-01	SampleFrags	0.492456	0.232139
chr8:117330058-117330557	B038_FSQDAZ0CB41-01	SampleFrags	1.12148	0.144303
chr8:118743553-118744052	B038_FSQDAZ0CB41-01	SampleFrags	0.642824	0.138029
chr8:124440312-124440811	B038_FSQDAZ0CB41-01	SampleFrags	0.843822	0.288605
chr8:125431935-125432434	B038_FSQDAZ0CB41-01	SampleFrags	0.815159	0.749746
chr8:126876523-126877022	B038_FSQDAZ0CB41-01	SampleFrags	0.974008	0.552114
chr8:138727273-138727772	B038_FSQDAZ0CB41-01	SampleFrags	0.74288	0.351345
chr8:138727346-138727845	B038_FSQDAZ0CB41-01	SampleFrags	0.729015	0.351345
chr8:138727404-138727903	B038_FSQDAZ0CB41-01	SampleFrags	0.729015	0.351345
chr8:140637300-140637799	B038_FSQDAZ0CB41-01	SampleFrags	0.661055	0.978748
chr8:141386644-141387143	B038_FSQDAZ0CB41-01	SampleFrags	0.8747	1.28931
chr8:141386692-141387191	B038_FSQDAZ0CB41-01	SampleFrags	0.871518	1.29245
chr8:141386737-141387236	B038_FSQDAZ0CB41-01	SampleFrags	0.871518	1.29245
chr8:143532038-143532537	B038_FSQDAZ0CB41-01	SampleFrags	0.709186	0.649362
chr9:88566-89065	B038_FSQDAZ0CB41-01	SampleFrags	2	0.00313701
chr9:998547-999046	B038_FSQDAZ0CB41-01	SampleFrags	1.51438	0.0156851
chr9:998646-999145	B038_FSQDAZ0CB41-01	SampleFrags	2	0.00627403
chr9:5885995-5886494	B038_FSQDAZ0CB41-01	SampleFrags	0.819698	0.310564
chr9:5886045-5886544	B038_FSQDAZ0CB41-01	SampleFrags	0.819698	0.310564
chr9:5886090-5886589	B038_FSQDAZ0CB41-01	SampleFrags	0.827526	0.313701
chr9:33721966-33722465	B038_FSQDAZ0CB41-01	SampleFrags	0.606153	0.928556
chr9:33722028-33722527	B038_FSQDAZ0CB41-01	SampleFrags	0.603413	0.922282
chr9:33722089-33722588	B038_FSQDAZ0CB41-01	SampleFrags	0.605266	0.912871
chr9:34500546-34501045	B038_FSQDAZ0CB41-01	SampleFrags	0.884845	0.33566
chr9:34500586-34501085	B038_FSQDAZ0CB41-01	SampleFrags	0.884845	0.33566
chr9:34500625-34501124	B038_FSQDAZ0CB41-01	SampleFrags	0.884845	0.33566
chr9:34591624-34592123	B038_FSQDAZ0CB41-01	SampleFrags	0.758175	0.527018
chr9:34702054-34702553	B038_FSQDAZ0CB41-01	SampleFrags	0.814674	0.467415
chr9:35096002-35096501	B038_FSQDAZ0CB41-01	SampleFrags	0.876104	1.54968
chr9:35116719-35117218	B038_FSQDAZ0CB41-01	SampleFrags	0.727314	1.08854
chr9:35116767-35117266	B038_FSQDAZ0CB41-01	SampleFrags	0.717912	1.08541
chr9:35116823-35117322	B038_FSQDAZ0CB41-01	SampleFrags	0.724549	1.07286
chr9:35603782-35604281	B038_FSQDAZ0CB41-01	SampleFrags	0.714016	3.44444
chr9:36008641-36009140	B038_FSQDAZ0CB41-01	SampleFrags	0.693213	0.439182
chr9:36008695-36009194	B038_FSQDAZ0CB41-01	SampleFrags	0.693589	0.436045
chr9:36008745-36009244	B038_FSQDAZ0CB41-01	SampleFrags	0.691641	0.439182
chr9:37904160-37904659	B038_FSQDAZ0CB41-01	SampleFrags	0.810607	1.72536
chr9:37913479-37913978	B038_FSQDAZ0CB41-01	SampleFrags	0.78063	0.564662
chr9:37913538-37914037	B038_FSQDAZ0CB41-01	SampleFrags	0.778006	0.574073
chr9:37913592-37914091	B038_FSQDAZ0CB41-01	SampleFrags	0.793411	0.574073
chr9:38087893-38088392	B038_FSQDAZ0CB41-01	SampleFrags	0.461167	0.282331
chr9:41088566-41089065	B038_FSQDAZ0CB41-01	SampleFrags	1.41421	0.0125481
chr9:68342530-68343029	B038_FSQDAZ0CB41-01	SampleFrags	2	0.00313701
chr9:68584308-68584807	B038_FSQDAZ0CB41-01	SampleFrags	0.702364	0.959926
chr9:68584367-68584866	B038_FSQDAZ0CB41-01	SampleFrags	0.698852	0.963063
chr9:68584439-68584938	B038_FSQDAZ0CB41-01	SampleFrags	0.705818	0.969337
chr9:69035464-69035963	B038_FSQDAZ0CB41-01	SampleFrags	0.634324	1.14187
chr9:72024929-72025428	B038_FSQDAZ0CB41-01	SampleFrags	0.702047	0.247824
chr9:77433581-77434080	B038_FSQDAZ0CB41-01	SampleFrags	0.967948	0.285468
chr9:77433625-77434124	B038_FSQDAZ0CB41-01	SampleFrags	0.967948	0.285468
chr9:77433667-77434166	B038_FSQDAZ0CB41-01	SampleFrags	0.967948	0.285468
chr9:84261093-84261592	B038_FSQDAZ0CB41-01	SampleFrags	0.677535	0.213317
chr9:92634640-92635139	B038_FSQDAZ0CB41-01	SampleFrags	0.671689	0.216454
chr9:92716421-92716920	B038_FSQDAZ0CB41-01	SampleFrags	0.847351	0.385853
chr9:92765264-92765763	B038_FSQDAZ0CB41-01	SampleFrags	0.788629	1.43048
chr9:97386840-97387339	B038_FSQDAZ0CB41-01	SampleFrags	0.703003	0.301153
chr9:97386883-97387382	B038_FSQDAZ0CB41-01	SampleFrags	0.663584	0.319975
chr9:97386930-97387429	B038_FSQDAZ0CB41-01	SampleFrags	0.639992	0.323112
chr9:97411569-97412068	B038_FSQDAZ0CB41-01	SampleFrags	0.594768	2.13317
chr9:97411588-97412087	B038_FSQDAZ0CB41-01	SampleFrags	0.596973	2.2461
chr9:97411640-97412139	B038_FSQDAZ0CB41-01	SampleFrags	0.579751	2.49393
chr9:98074272-98074771	B038_FSQDAZ0CB41-01	SampleFrags	0.656019	0.294879
chr9:98074314-98074813	B038_FSQDAZ0CB41-01	SampleFrags	0.657049	0.301153
chr9:98074356-98074855	B038_FSQDAZ0CB41-01	SampleFrags	0.657049	0.301153
chr9:98315458-98315957	B038_FSQDAZ0CB41-01	SampleFrags	0.888141	0.285468
chr9:98315511-98316010	B038_FSQDAZ0CB41-01	SampleFrags	0.888141	0.285468
chr9:98791048-98791547	B038_FSQDAZ0CB41-01	SampleFrags	0.731815	0.38899
chr9:98791097-98791596	B038_FSQDAZ0CB41-01	SampleFrags	0.731815	0.38899
chr9:98974856-98975355	B038_FSQDAZ0CB41-01	SampleFrags	0.728757	0.467415
chr9:100028003-100028502	B038_FSQDAZ0CB41-01	SampleFrags	0.50637	0.163125
chr9:100028049-100028548	B038_FSQDAZ0CB41-01	SampleFrags	0.527852	0.166262
chr9:100028095-100028594	B038_FSQDAZ0CB41-01	SampleFrags	0.527852	0.166262
chr9:109320889-109321388	B038_FSQDAZ0CB41-01	SampleFrags	1.35104	0.790527
chr9:113657899-113658398	B038_FSQDAZ0CB41-01	SampleFrags	0.46601	0.398401
chr9:114107864-114108363	B038_FSQDAZ0CB41-01	SampleFrags	1.26168	0.0878364
chr9:114305761-114306260	B038_FSQDAZ0CB41-01	SampleFrags	0.580259	0.103521
chr9:121213101-121213600	B038_FSQDAZ0CB41-01	SampleFrags	0.780381	0.332523
chr9:121213153-121213652	B038_FSQDAZ0CB41-01	SampleFrags	0.793854	0.329386
chr9:121213201-121213700	B038_FSQDAZ0CB41-01	SampleFrags	0.793854	0.329386
chr9:121319943-121320442	B038_FSQDAZ0CB41-01	SampleFrags	0.625114	0.781116
chr9:121320011-121320510	B038_FSQDAZ0CB41-01	SampleFrags	0.625114	0.781116
chr9:121320082-121320581	B038_FSQDAZ0CB41-01	SampleFrags	0.630065	0.777979
chr9:122122913-122123412	B038_FSQDAZ0CB41-01	SampleFrags	0.602659	0.30429
chr9:122350497-122350996	B038_FSQDAZ0CB41-01	SampleFrags	0.528893	0.439182
chr9:124126740-124127239	B038_FSQDAZ0CB41-01	SampleFrags	0.711308	0.159988
chr9:124320253-124320752	B038_FSQDAZ0CB41-01	SampleFrags	1.02353	0.0878364
chr9:124711943-124712442	B038_FSQDAZ0CB41-01	SampleFrags	0.848385	0.495648
chr9:125143516-125144015	B038_FSQDAZ0CB41-01	SampleFrags	0.784766	3.56365
chr9:126228750-126229249	B038_FSQDAZ0CB41-01	SampleFrags	0.637462	0.216454
chr9:126228802-126229301	B038_FSQDAZ0CB41-01	SampleFrags	0.637462	0.216454
chr9:126228848-126229347	B038_FSQDAZ0CB41-01	SampleFrags	0.658298	0.21018
chr9:126499110-126499609	B038_FSQDAZ0CB41-01	SampleFrags	0.389953	0.341934
chr9:126557979-126558478	B038_FSQDAZ0CB41-01	SampleFrags	0.60914	0.229002
chr9:128117470-128117969	B038_FSQDAZ0CB41-01	SampleFrags	0.746723	1.24853
chr9:128117546-128118045	B038_FSQDAZ0CB41-01	SampleFrags	0.751221	1.25481
chr9:128117625-128118124	B038_FSQDAZ0CB41-01	SampleFrags	0.738713	1.27049
chr9:128438501-128439000	B038_FSQDAZ0CB41-01	SampleFrags	0.688338	0.633677
chr9:128438557-128439056	B038_FSQDAZ0CB41-01	SampleFrags	0.703962	0.655636
chr9:128438601-128439100	B038_FSQDAZ0CB41-01	SampleFrags	0.71583	0.655636
chr9:129006705-129007204	B038_FSQDAZ0CB41-01	SampleFrags	0.754838	0.213317
chr9:129131546-129132045	B038_FSQDAZ0CB41-01	SampleFrags	0.947092	0.743472
chr9:129131599-129132098	B038_FSQDAZ0CB41-01	SampleFrags	0.947092	0.743472
chr9:129131651-129132150	B038_FSQDAZ0CB41-01	SampleFrags	0.929116	0.737198
chr9:129726496-129726995	B038_FSQDAZ0CB41-01	SampleFrags	0.590532	0.454867
chr9:129726545-129727044	B038_FSQDAZ0CB41-01	SampleFrags	0.590532	0.454867
chr9:129726592-129727091	B038_FSQDAZ0CB41-01	SampleFrags	0.590532	0.454867
chr9:130236042-130236541	B038_FSQDAZ0CB41-01	SampleFrags	0.732038	0.301153
chr9:130236087-130236586	B038_FSQDAZ0CB41-01	SampleFrags	0.732038	0.301153
chr9:130236132-130236631	B038_FSQDAZ0CB41-01	SampleFrags	0.717455	0.291742
chr9:130243067-130243566	B038_FSQDAZ0CB41-01	SampleFrags	0.968671	0.360757
chr9:130243108-130243607	B038_FSQDAZ0CB41-01	SampleFrags	0.970443	0.354483
chr9:130243145-130243644	B038_FSQDAZ0CB41-01	SampleFrags	0.970443	0.354483
chr9:131046618-131047117	B038_FSQDAZ0CB41-01	SampleFrags	0.690066	0.439182
chr9:131046663-131047162	B038_FSQDAZ0CB41-01	SampleFrags	0.697732	0.442319
chr9:131046702-131047201	B038_FSQDAZ0CB41-01	SampleFrags	0.686942	0.432908
chr9:131057775-131058274	B038_FSQDAZ0CB41-01	SampleFrags	0.83589	0.24155
chr9:131178224-131178723	B038_FSQDAZ0CB41-01	SampleFrags	0.781297	0.646225
chr9:131336173-131336672	B038_FSQDAZ0CB41-01	SampleFrags	0.733108	0.354483
chr9:132236308-132236807	B038_FSQDAZ0CB41-01	SampleFrags	0.739651	0.501922
chr9:133022293-133022792	B038_FSQDAZ0CB41-01	SampleFrags	0.735679	1.01953
chr9:133103105-133103604	B038_FSQDAZ0CB41-01	SampleFrags	0.674552	0.385853
chr9:133486259-133486758	B038_FSQDAZ0CB41-01	SampleFrags	0.643635	0.721513
chr9:133742903-133743402	B038_FSQDAZ0CB41-01	SampleFrags	0.638007	0.307427
chr9:134170613-134171112	B038_FSQDAZ0CB41-01	SampleFrags	0.767884	0.781116
chr9:134170715-134171214	B038_FSQDAZ0CB41-01	SampleFrags	0.759228	0.784253
chr9:134443204-134443703	B038_FSQDAZ0CB41-01	SampleFrags	0.818222	1.20461
chr9:134443257-134443756	B038_FSQDAZ0CB41-01	SampleFrags	0.815033	1.20461
chr9:134443313-134443812	B038_FSQDAZ0CB41-01	SampleFrags	0.821367	1.19207
chr9:135412515-135413014	B038_FSQDAZ0CB41-01	SampleFrags	0.586489	0.269783
chr9:135967474-135967973	B038_FSQDAZ0CB41-01	SampleFrags	0.723306	1.076
chr9:136122773-136123272	B038_FSQDAZ0CB41-01	SampleFrags	0.489898	0.690143
chr9:136122825-136123324	B038_FSQDAZ0CB41-01	SampleFrags	0.500304	0.696417
chr9:136122880-136123379	B038_FSQDAZ0CB41-01	SampleFrags	0.482561	0.683869
chr9:137029284-137029783	B038_FSQDAZ0CB41-01	SampleFrags	0.660048	0.605444
chr9:137035163-137035662	B038_FSQDAZ0CB41-01	SampleFrags	0.936649	0.784253
chr9:137046416-137046915	B038_FSQDAZ0CB41-01	SampleFrags	0.797244	0.580347
chr9:137236332-137236831	B038_FSQDAZ0CB41-01	SampleFrags	0.704656	1.61242
chr9:137236385-137236884	B038_FSQDAZ0CB41-01	SampleFrags	0.704303	1.62811
chr9:137236456-137236955	B038_FSQDAZ0CB41-01	SampleFrags	0.704247	1.59674
chr9:137525632-137526131	B038_FSQDAZ0CB41-01	SampleFrags	1.00664	0.0313701
chr1:267717-268216	B011-AP0C1W8	SampleFrags	0.788259	0.164141
chr1:267814-268313	B011-AP0C1W8	SampleFrags	0.788259	0.164141
chr1:2547946-2548445	B011-AP0C1W8	SampleFrags	0.649285	0.993373
chr1:6475398-6475897	B011-AP0C1W8	SampleFrags	1.10962	0.628852
chr1:6475427-6475926	B011-AP0C1W8	SampleFrags	1.11329	0.633115
chr1:6475461-6475960	B011-AP0C1W8	SampleFrags	1.10445	0.633115
chr1:7667427-7667926	B011-AP0C1W8	SampleFrags	0.680936	0.586218
chr1:7667479-7667978	B011-AP0C1W8	SampleFrags	0.683179	0.590481
chr1:7667531-7668030	B011-AP0C1W8	SampleFrags	0.681004	0.594745
chr1:9181218-9181717	B011-AP0C1W8	SampleFrags	0.704423	0.375179
chr1:9626903-9627402	B011-AP0C1W8	SampleFrags	0.734141	2.29797
chr1:9867374-9867873	B011-AP0C1W8	SampleFrags	0.926063	0.784466
chr1:9867410-9867909	B011-AP0C1W8	SampleFrags	0.920063	0.788729
chr1:9867459-9867958	B011-AP0C1W8	SampleFrags	0.917794	0.782334
chr1:10494581-10495080	B011-AP0C1W8	SampleFrags	0.831374	0.611798
chr1:11037491-11037990	B011-AP0C1W8	SampleFrags	0.964018	0.733305
chr1:11037537-11038036	B011-AP0C1W8	SampleFrags	0.961288	0.735437
chr1:11037579-11038078	B011-AP0C1W8	SampleFrags	0.961288	0.735437
chr1:11719671-11720170	B011-AP0C1W8	SampleFrags	0.697468	0.916632
chr1:11719699-11720198	B011-AP0C1W8	SampleFrags	0.692876	0.884656
chr1:11719740-11720239	B011-AP0C1W8	SampleFrags	0.682467	0.767412
chr1:11838545-11839044	B011-AP0C1W8	SampleFrags	0.74883	0.711988
chr1:11838591-11839090	B011-AP0C1W8	SampleFrags	0.74883	0.711988
chr1:11838645-11839144	B011-AP0C1W8	SampleFrags	0.752004	0.703461
chr1:11893877-11894376	B011-AP0C1W8	SampleFrags	0.663607	0.445526
chr1:12658914-12659413	B011-AP0C1W8	SampleFrags	0.67981	0.324019
chr1:13960319-13960818	B011-AP0C1W8	SampleFrags	0.74227	0.0937949
chr1:15046469-15046968	B011-AP0C1W8	SampleFrags	0.847319	0.0277121
chr1:15323476-15323975	B011-AP0C1W8	SampleFrags	0.935639	0.281385
chr1:15431066-15431565	B011-AP0C1W8	SampleFrags	1.02789	0.569164
chr1:15791951-15792450	B011-AP0C1W8	SampleFrags	0.567287	0.447657
chr1:16055976-16056475	B011-AP0C1W8	SampleFrags	1.00617	0.967792
chr1:16056015-16056514	B011-AP0C1W8	SampleFrags	1.00231	0.969924
chr1:16056059-16056558	B011-AP0C1W8	SampleFrags	1.0007	0.967792
chr1:16187680-16188179	B011-AP0C1W8	SampleFrags	0.813985	0.654432
chr1:16620950-16621449	B011-AP0C1W8	SampleFrags	0.702071	0.507345
chr1:16709713-16710212	B011-AP0C1W8	SampleFrags	NA	0
chr1:17125645-17126144	B011-AP0C1W8	SampleFrags	1.1426	0.599008
chr1:17125692-17126191	B011-AP0C1W8	SampleFrags	1.13744	0.60114
chr1:17419755-17420254	B011-AP0C1W8	SampleFrags	0.677296	0.456184
chr1:18820667-18821166	B011-AP0C1W8	SampleFrags	0.589256	0.102322
chr1:18820703-18821202	B011-AP0C1W8	SampleFrags	0.589256	0.102322
chr1:18820737-18821236	B011-AP0C1W8	SampleFrags	0.570382	0.10019
chr1:18913010-18913509	B011-AP0C1W8	SampleFrags	0.693643	0.549979
chr1:19882004-19882503	B011-AP0C1W8	SampleFrags	0.857298	2.53033
chr1:20633124-20633623	B011-AP0C1W8	SampleFrags	0.672815	1.49219
chr1:20696354-20696853	B011-AP0C1W8	SampleFrags	0.682322	0.599008
chr1:21368371-21368870	B011-AP0C1W8	SampleFrags	0.777862	0.343204
chr1:21368416-21368915	B011-AP0C1W8	SampleFrags	0.772746	0.347467
chr1:21368466-21368965	B011-AP0C1W8	SampleFrags	0.772746	0.347467
chr1:24070778-24071277	B011-AP0C1W8	SampleFrags	0.918271	0.390101
chr1:25895247-25895746	B011-AP0C1W8	SampleFrags	0.849565	1.61157
chr1:25895312-25895811	B011-AP0C1W8	SampleFrags	0.846386	1.61796
chr1:25895381-25895880	B011-AP0C1W8	SampleFrags	0.847461	1.62009
chr1:25998074-25998573	B011-AP0C1W8	SampleFrags	0.82888	3.67079
chr1:26035834-26036333	B011-AP0C1W8	SampleFrags	0.70346	1.15538
chr1:26035891-26036390	B011-AP0C1W8	SampleFrags	0.717161	1.11275
chr1:26416966-26417465	B011-AP0C1W8	SampleFrags	0.771972	0.669354
chr1:26417010-26417509	B011-AP0C1W8	SampleFrags	0.771972	0.669354
chr1:27044462-27044961	B011-AP0C1W8	SampleFrags	0.653857	0.733305
chr1:27097322-27097821	B011-AP0C1W8	SampleFrags	0.812712	0.842022
chr1:27154964-27155463	B011-AP0C1W8	SampleFrags	0.747214	3.02488
chr1:27357384-27357883	B011-AP0C1W8	SampleFrags	0.931578	1.38774
chr1:27357426-27357925	B011-AP0C1W8	SampleFrags	0.915436	1.3451
chr1:27357469-27357968	B011-AP0C1W8	SampleFrags	0.886029	1.24065
chr1:28517928-28518427	B011-AP0C1W8	SampleFrags	0.678894	1.4858
chr1:30801656-30802155	B011-AP0C1W8	SampleFrags	0.665565	0.503082
chr1:31422663-31423162	B011-AP0C1W8	SampleFrags	1.05795	0.362389
chr1:31963980-31964479	B011-AP0C1W8	SampleFrags	0.718293	0.662959
chr1:31964022-31964521	B011-AP0C1W8	SampleFrags	0.709162	0.673618
chr1:31964072-31964571	B011-AP0C1W8	SampleFrags	0.709202	0.675749
chr1:32712085-32712584	B011-AP0C1W8	SampleFrags	0.733476	0.810047
chr1:32772895-32773394	B011-AP0C1W8	SampleFrags	0.68	0.379443
chr1:32772934-32773433	B011-AP0C1W8	SampleFrags	0.665431	0.383706
chr1:32772973-32773472	B011-AP0C1W8	SampleFrags	0.665431	0.383706
chr1:33127112-33127611	B011-AP0C1W8	SampleFrags	0.783715	3.739
chr1:33367694-33368193	B011-AP0C1W8	SampleFrags	0.724794	0.60114
chr1:33632905-33633404	B011-AP0C1W8	SampleFrags	0.653141	0.162009
chr1:33632965-33633464	B011-AP0C1W8	SampleFrags	0.649351	0.164141
chr1:33633017-33633516	B011-AP0C1W8	SampleFrags	0.646642	0.166273
chr1:34852509-34853008	B011-AP0C1W8	SampleFrags	0.937362	1.81621
chr1:34852597-34853096	B011-AP0C1W8	SampleFrags	0.938193	1.80768
chr1:34852686-34853185	B011-AP0C1W8	SampleFrags	0.93413	1.8226
chr1:34866268-34866767	B011-AP0C1W8	SampleFrags	0.782379	1.30247
chr1:36149443-36149942	B011-AP0C1W8	SampleFrags	0.692644	3.94578
chr1:36368958-36369457	B011-AP0C1W8	SampleFrags	0.71593	1.08504
chr1:36420741-36421240	B011-AP0C1W8	SampleFrags	0.750974	1.02535
chr1:36703629-36704128	B011-AP0C1W8	SampleFrags	0.732893	0.130034
chr1:37487309-37487808	B011-AP0C1W8	SampleFrags	0.703582	0.622457
chr1:37989934-37990433	B011-AP0C1W8	SampleFrags	0.728782	2.2255
chr1:39799558-39800057	B011-AP0C1W8	SampleFrags	0.893056	0.656564
chr1:39799598-39800097	B011-AP0C1W8	SampleFrags	0.888745	0.658696
chr1:39799640-39800139	B011-AP0C1W8	SampleFrags	0.900161	0.662959
chr1:39816738-39817237	B011-AP0C1W8	SampleFrags	1.17944	0.790861
chr1:40338587-40339086	B011-AP0C1W8	SampleFrags	0.85147	0.876129
chr1:40338634-40339133	B011-AP0C1W8	SampleFrags	0.824463	0.899578
chr1:40338687-40339186	B011-AP0C1W8	SampleFrags	0.808465	0.9145
chr1:41268062-41268561	B011-AP0C1W8	SampleFrags	0.985159	0.315492
chr1:41268107-41268606	B011-AP0C1W8	SampleFrags	0.985159	0.315492
chr1:41268155-41268654	B011-AP0C1W8	SampleFrags	0.991079	0.317623
chr1:41416980-41417479	B011-AP0C1W8	SampleFrags	0.955814	0.383706
chr1:41417022-41417521	B011-AP0C1W8	SampleFrags	0.955814	0.383706
chr1:41417066-41417565	B011-AP0C1W8	SampleFrags	0.955814	0.383706
chr1:41573981-41574480	B011-AP0C1W8	SampleFrags	0.810633	0.577691
chr1:41574032-41574531	B011-AP0C1W8	SampleFrags	0.814109	0.579823
chr1:41574078-41574577	B011-AP0C1W8	SampleFrags	0.817575	0.581954
chr1:45570001-45570500	B011-AP0C1W8	SampleFrags	0.763985	0.596876
chr1:46036939-46037438	B011-AP0C1W8	SampleFrags	0.656805	0.498818
chr1:46036980-46037479	B011-AP0C1W8	SampleFrags	0.653236	0.498818
chr1:46037021-46037520	B011-AP0C1W8	SampleFrags	0.653507	0.494555
chr1:46348027-46348526	B011-AP0C1W8	SampleFrags	0.781292	0.748227
chr1:46477356-46477855	B011-AP0C1W8	SampleFrags	0.820566	0.599008
chr1:46527918-46528417	B011-AP0C1W8	SampleFrags	0.865721	0.405023
chr1:46527945-46528444	B011-AP0C1W8	SampleFrags	0.86371	0.407155
chr1:46527983-46528482	B011-AP0C1W8	SampleFrags	0.859728	0.405023
chr1:47179034-47179533	B011-AP0C1W8	SampleFrags	0.688797	0.281385
chr1:47179068-47179567	B011-AP0C1W8	SampleFrags	0.676259	0.296306
chr1:47179101-47179600	B011-AP0C1W8	SampleFrags	0.671343	0.296306
chr1:51296741-51297240	B011-AP0C1W8	SampleFrags	0.81678	0.492423
chr1:55022019-55022518	B011-AP0C1W8	SampleFrags	1.30024	0.311228
chr1:56820987-56821486	B011-AP0C1W8	SampleFrags	0.804156	0.0852681
chr1:66242554-66243053	B011-AP0C1W8	SampleFrags	0.801916	0.477501
chr1:66242617-66243116	B011-AP0C1W8	SampleFrags	0.801916	0.477501
chr1:66242675-66243174	B011-AP0C1W8	SampleFrags	0.802049	0.477501
chr1:67500376-67500875	B011-AP0C1W8	SampleFrags	0.810641	0.70133
chr1:76154051-76154550	B011-AP0C1W8	SampleFrags	0.758688	0.662959
chr1:84753471-84753970	B011-AP0C1W8	SampleFrags	0.970877	0.477501
chr1:85308089-85308588	B011-AP0C1W8	SampleFrags	0.858552	0.189721
chr1:89762882-89763381	B011-AP0C1W8	SampleFrags	0.793807	1.5263
chr1:92831683-92832182	B011-AP0C1W8	SampleFrags	0.695978	2.31716
chr1:109277368-109277867	B011-AP0C1W8	SampleFrags	0.600904	0.253672
chr1:109532224-109532723	B011-AP0C1W8	SampleFrags	0.773231	1.18949
chr1:110312477-110312976	B011-AP0C1W8	SampleFrags	0.811692	0.633115
chr1:110312514-110313013	B011-AP0C1W8	SampleFrags	0.820406	0.63951
chr1:110312565-110313064	B011-AP0C1W8	SampleFrags	0.817505	0.637379
chr1:110495879-110496378	B011-AP0C1W8	SampleFrags	0.711996	0.360258
chr1:110495925-110496424	B011-AP0C1W8	SampleFrags	0.711996	0.360258
chr1:110495970-110496469	B011-AP0C1W8	SampleFrags	0.711996	0.360258
chr1:110619265-110619764	B011-AP0C1W8	SampleFrags	0.737226	1.54548
chr1:111755434-111755933	B011-AP0C1W8	SampleFrags	0.701061	3.80935
chr1:112369557-112370056	B011-AP0C1W8	SampleFrags	0.888862	0.70133
chr1:112369610-112370109	B011-AP0C1W8	SampleFrags	0.891466	0.703461
chr1:112369662-112370161	B011-AP0C1W8	SampleFrags	0.892885	0.699198
chr1:114346338-114346837	B011-AP0C1W8	SampleFrags	0.835082	2.45998
chr1:114346344-114346843	B011-AP0C1W8	SampleFrags	0.834923	2.45572
chr1:114346435-114346934	B011-AP0C1W8	SampleFrags	0.849245	2.38111
chr1:114346525-114347024	B011-AP0C1W8	SampleFrags	0.849326	2.39177
chr1:114346531-114347030	B011-AP0C1W8	SampleFrags	0.849326	2.39177
chr1:116138966-116139465	B011-AP0C1W8	SampleFrags	0.965342	1.3984
chr1:125179046-125179545	B011-AP0C1W8	SampleFrags	NA	0
chr1:125179080-125179579	B011-AP0C1W8	SampleFrags	NA	0
chr1:125179107-125179606	B011-AP0C1W8	SampleFrags	NA	0
chr1:125179126-125179625	B011-AP0C1W8	SampleFrags	NA	0
chr1:125179151-125179650	B011-AP0C1W8	SampleFrags	NA	0
chr1:125182357-125182856	B011-AP0C1W8	SampleFrags	NA	0
chr1:125182375-125182874	B011-AP0C1W8	SampleFrags	NA	0
chr1:145845348-145845847	B011-AP0C1W8	SampleFrags	0.800297	0.865471
chr1:147627403-147627902	B011-AP0C1W8	SampleFrags	0.742085	0.277121
chr1:147627439-147627938	B011-AP0C1W8	SampleFrags	0.742085	0.277121
chr1:147627471-147627970	B011-AP0C1W8	SampleFrags	0.735686	0.274989
chr1:150979338-150979837	B011-AP0C1W8	SampleFrags	0.705343	1.09569
chr1:150979354-150979853	B011-AP0C1W8	SampleFrags	0.706141	1.09356
chr1:150979412-150979911	B011-AP0C1W8	SampleFrags	0.702897	1.07651
chr1:150979472-150979971	B011-AP0C1W8	SampleFrags	0.702499	1.04027
chr1:150979489-150979988	B011-AP0C1W8	SampleFrags	0.70036	1.04027
chr1:153494829-153495328	B011-AP0C1W8	SampleFrags	0.790934	0.324019
chr1:153677565-153678064	B011-AP0C1W8	SampleFrags	0.750057	0.360258
chr1:153677613-153678112	B011-AP0C1W8	SampleFrags	0.754533	0.362389
chr1:153677660-153678159	B011-AP0C1W8	SampleFrags	0.786278	0.360258
chr1:153749344-153749843	B011-AP0C1W8	SampleFrags	0.638385	0.978451
chr1:154324541-154325040	B011-AP0C1W8	SampleFrags	0.930624	1.15965
chr1:154559430-154559929	B011-AP0C1W8	SampleFrags	0.711158	1.09569
chr1:155017382-155017881	B011-AP0C1W8	SampleFrags	0.839458	1.69257
chr1:155017434-155017933	B011-AP0C1W8	SampleFrags	0.842845	1.67552
chr1:155017490-155017989	B011-AP0C1W8	SampleFrags	0.852463	1.64994
chr1:155050367-155050866	B011-AP0C1W8	SampleFrags	0.717026	1.03814
chr1:155061390-155061889	B011-AP0C1W8	SampleFrags	0.758469	1.11062
chr1:155061434-155061933	B011-AP0C1W8	SampleFrags	0.759168	1.11062
chr1:155061476-155061975	B011-AP0C1W8	SampleFrags	0.759664	1.09996
chr1:155091360-155091859	B011-AP0C1W8	SampleFrags	0.673346	0.799388
chr1:155167796-155168295	B011-AP0C1W8	SampleFrags	0.685095	0.812178
chr1:155250550-155251049	B011-AP0C1W8	SampleFrags	0.71417	1.76931
chr1:155250629-155251128	B011-AP0C1W8	SampleFrags	0.710169	1.75439
chr1:155250693-155251192	B011-AP0C1W8	SampleFrags	0.705225	1.74373
chr1:156096484-156096983	B011-AP0C1W8	SampleFrags	0.701238	1.21081
chr1:156096539-156097038	B011-AP0C1W8	SampleFrags	0.699631	1.23852
chr1:156096585-156097084	B011-AP0C1W8	SampleFrags	0.697581	1.34084
chr1:156130262-156130761	B011-AP0C1W8	SampleFrags	0.757156	0.9145
chr1:156659802-156660301	B011-AP0C1W8	SampleFrags	0.696413	1.91427
chr1:156659891-156660390	B011-AP0C1W8	SampleFrags	0.704688	2.11678
chr1:156659975-156660474	B011-AP0C1W8	SampleFrags	0.703533	2.1786
chr1:156725683-156726182	B011-AP0C1W8	SampleFrags	0.85298	0.861207
chr1:156725725-156726224	B011-AP0C1W8	SampleFrags	0.848713	0.871866
chr1:156725771-156726270	B011-AP0C1W8	SampleFrags	0.850851	0.871866
chr1:157155946-157156445	B011-AP0C1W8	SampleFrags	0.8051	0.673618
chr1:157163582-157164081	B011-AP0C1W8	SampleFrags	0.762493	0.279253
chr1:158087256-158087755	B011-AP0C1W8	SampleFrags	1.09035	0.0703461
chr1:159160937-159161436	B011-AP0C1W8	SampleFrags	0.625715	0.221697
chr1:159891415-159891914	B011-AP0C1W8	SampleFrags	0.842063	0.709857
chr1:159891489-159891988	B011-AP0C1W8	SampleFrags	0.839636	0.707725
chr1:159891568-159892067	B011-AP0C1W8	SampleFrags	0.839636	0.707725
chr1:159936290-159936789	B011-AP0C1W8	SampleFrags	0.646666	0.718383
chr1:159936346-159936845	B011-AP0C1W8	SampleFrags	0.644656	0.71412
chr1:159936399-159936898	B011-AP0C1W8	SampleFrags	0.648899	0.709857
chr1:160100912-160101411	B011-AP0C1W8	SampleFrags	0.726368	1.59451
chr1:164787251-164787750	B011-AP0C1W8	SampleFrags	0.819327	0.102322
chr1:167059040-167059539	B011-AP0C1W8	SampleFrags	0.721577	0.311228
chr1:167059085-167059584	B011-AP0C1W8	SampleFrags	0.712422	0.317623
chr1:167059136-167059635	B011-AP0C1W8	SampleFrags	0.720901	0.309097
chr1:167442078-167442577	B011-AP0C1W8	SampleFrags	1.14417	1.10209
chr1:167803272-167803771	B011-AP0C1W8	SampleFrags	1.10268	1.33231
chr1:175029611-175030110	B011-AP0C1W8	SampleFrags	0.695748	1.09569
chr1:175029643-175030142	B011-AP0C1W8	SampleFrags	0.692831	1.10209
chr1:175029689-175030188	B011-AP0C1W8	SampleFrags	0.69801	1.08717
chr1:178031751-178032250	B011-AP0C1W8	SampleFrags	1.8254	0.130034
chr1:178501664-178502163	B011-AP0C1W8	SampleFrags	1.47447	0.147087
chr1:178542408-178542907	B011-AP0C1W8	SampleFrags	0.700726	1.19162
chr1:179002570-179003069	B011-AP0C1W8	SampleFrags	0.631143	0.41355
chr1:179002607-179003106	B011-AP0C1W8	SampleFrags	0.62232	0.430604
chr1:179002652-179003151	B011-AP0C1W8	SampleFrags	0.623644	0.441262
chr1:180178768-180179267	B011-AP0C1W8	SampleFrags	0.645234	0.298438
chr1:181424772-181425271	B011-AP0C1W8	SampleFrags	1.02641	0.511608
chr1:181424834-181425333	B011-AP0C1W8	SampleFrags	1.02805	0.505213
chr1:181424913-181425412	B011-AP0C1W8	SampleFrags	1.0264	0.48816
chr1:182143051-182143550	B011-AP0C1W8	SampleFrags	0.991681	0.586218
chr1:182143102-182143601	B011-AP0C1W8	SampleFrags	0.991681	0.586218
chr1:182143144-182143643	B011-AP0C1W8	SampleFrags	0.995024	0.584086
chr1:186375222-186375721	B011-AP0C1W8	SampleFrags	0.709955	4.77714
chr1:186375280-186375779	B011-AP0C1W8	SampleFrags	0.696561	4.69614
chr1:186375336-186375835	B011-AP0C1W8	SampleFrags	0.703395	4.23995
chr1:201222783-201223282	B011-AP0C1W8	SampleFrags	0.695246	0.206775
chr1:201222828-201223327	B011-AP0C1W8	SampleFrags	0.695246	0.206775
chr1:201222867-201223366	B011-AP0C1W8	SampleFrags	0.699702	0.204643
chr1:201254486-201254985	B011-AP0C1W8	SampleFrags	0.459565	0.106585
chr1:201408086-201408585	B011-AP0C1W8	SampleFrags	0.636099	0.159878
chr1:201408133-201408632	B011-AP0C1W8	SampleFrags	0.628228	0.164141
chr1:201408190-201408689	B011-AP0C1W8	SampleFrags	0.621261	0.162009
chr1:201481991-201482490	B011-AP0C1W8	SampleFrags	0.719954	0.682144
chr1:201512834-201513333	B011-AP0C1W8	SampleFrags	0.752886	0.607535
chr1:201512895-201513394	B011-AP0C1W8	SampleFrags	0.74395	0.605403
chr1:201512958-201513457	B011-AP0C1W8	SampleFrags	0.74395	0.605403
chr1:201704133-201704632	B011-AP0C1W8	SampleFrags	1.03947	0.358126
chr1:201709412-201709911	B011-AP0C1W8	SampleFrags	1.00479	0.394365
chr1:202315544-202316043	B011-AP0C1W8	SampleFrags	1.0009	0.338941
chr1:203273010-203273509	B011-AP0C1W8	SampleFrags	0.713789	1.55401
chr1:203487687-203488186	B011-AP0C1W8	SampleFrags	0.741077	0.799388
chr1:203861145-203861644	B011-AP0C1W8	SampleFrags	0.730262	2.72645
chr1:203861191-203861690	B011-AP0C1W8	SampleFrags	0.725696	2.77974
chr1:203861243-203861742	B011-AP0C1W8	SampleFrags	0.727279	2.79466
chr1:204162365-204162864	B011-AP0C1W8	SampleFrags	0.744558	0.660827
chr1:204162418-204162917	B011-AP0C1W8	SampleFrags	0.739992	0.667223
chr1:204162471-204162970	B011-AP0C1W8	SampleFrags	0.739992	0.667223
chr1:204363587-204364086	B011-AP0C1W8	SampleFrags	0.746314	0.920895
chr1:204431254-204431753	B011-AP0C1W8	SampleFrags	0.700666	0.405023
chr1:204807089-204807588	B011-AP0C1W8	SampleFrags	1.09836	1.34937
chr1:204807150-204807649	B011-AP0C1W8	SampleFrags	1.09529	1.09356
chr1:204807213-204807712	B011-AP0C1W8	SampleFrags	1.10015	0.831364
chr1:204989189-204989688	B011-AP0C1W8	SampleFrags	1.02065	0.483896
chr1:204989239-204989738	B011-AP0C1W8	SampleFrags	1.01933	0.483896
chr1:204989286-204989785	B011-AP0C1W8	SampleFrags	1.03462	0.479633
chr1:205256066-205256565	B011-AP0C1W8	SampleFrags	0.645843	0.699198
chr1:205273352-205273851	B011-AP0C1W8	SampleFrags	0.80043	1.04453
chr1:205273403-205273902	B011-AP0C1W8	SampleFrags	0.798861	1.05306
chr1:205273444-205273943	B011-AP0C1W8	SampleFrags	0.798012	1.04453
chr1:205335476-205335975	B011-AP0C1W8	SampleFrags	0.803381	0.51374
chr1:205335542-205336041	B011-AP0C1W8	SampleFrags	0.807339	0.520135
chr1:205335603-205336102	B011-AP0C1W8	SampleFrags	0.81126	0.518003
chr1:205485425-205485924	B011-AP0C1W8	SampleFrags	0.861491	0.509477
chr1:205591710-205592209	B011-AP0C1W8	SampleFrags	0.783936	1.71176
chr1:205591766-205592265	B011-AP0C1W8	SampleFrags	0.801153	1.84179
chr1:205591815-205592314	B011-AP0C1W8	SampleFrags	0.815175	1.91214
chr1:205977281-205977780	B011-AP0C1W8	SampleFrags	0.625952	0.368784
chr1:205977322-205977821	B011-AP0C1W8	SampleFrags	0.626629	0.373048
chr1:205977369-205977868	B011-AP0C1W8	SampleFrags	0.629426	0.370916
chr1:206490009-206490508	B011-AP0C1W8	SampleFrags	0.731881	0.436999
chr1:206544720-206545219	B011-AP0C1W8	SampleFrags	0.721085	0.70133
chr1:207884994-207885493	B011-AP0C1W8	SampleFrags	0.71635	0.675749
chr1:209576639-209577138	B011-AP0C1W8	SampleFrags	0.808838	0.422077
chr1:209627582-209628081	B011-AP0C1W8	SampleFrags	0.929191	0.569164
chr1:212011888-212012387	B011-AP0C1W8	SampleFrags	0.77164	0.419945
chr1:212035042-212035541	B011-AP0C1W8	SampleFrags	0.725063	1.80129
chr1:212455808-212456307	B011-AP0C1W8	SampleFrags	0.650522	0.368784
chr1:212477080-212477579	B011-AP0C1W8	SampleFrags	0.929341	0.810047
chr1:223123594-223124093	B011-AP0C1W8	SampleFrags	0.868218	0.447657
chr1:223123633-223124132	B011-AP0C1W8	SampleFrags	0.854442	0.43913
chr1:223123677-223124176	B011-AP0C1W8	SampleFrags	0.842017	0.428472
chr1:225474787-225475286	B011-AP0C1W8	SampleFrags	0.750646	1.27476
chr1:225474816-225475315	B011-AP0C1W8	SampleFrags	0.750401	1.27689
chr1:225474876-225475375	B011-AP0C1W8	SampleFrags	0.740026	1.30673
chr1:226196913-226197412	B011-AP0C1W8	SampleFrags	0.737067	0.660827
chr1:226626351-226626850	B011-AP0C1W8	SampleFrags	0.699422	0.833495
chr1:226626411-226626910	B011-AP0C1W8	SampleFrags	0.694073	0.8271
chr1:226626460-226626959	B011-AP0C1W8	SampleFrags	0.692827	0.812178
chr1:226827991-226828490	B011-AP0C1W8	SampleFrags	0.703779	1.08504
chr1:227999290-227999789	B011-AP0C1W8	SampleFrags	0.832651	0.669354
chr1:230642081-230642580	B011-AP0C1W8	SampleFrags	0.634752	1.66273
chr1:231211254-231211753	B011-AP0C1W8	SampleFrags	0.916397	0.899578
chr1:234498954-234499453	B011-AP0C1W8	SampleFrags	0.657872	1.02535
chr1:234499002-234499501	B011-AP0C1W8	SampleFrags	0.662312	1.03814
chr1:234499046-234499545	B011-AP0C1W8	SampleFrags	0.671239	1.03174
chr1:235093750-235094249	B011-AP0C1W8	SampleFrags	0.896283	0.784466
chr1:235104060-235104559	B011-AP0C1W8	SampleFrags	0.752475	0.833495
chr1:235104118-235104617	B011-AP0C1W8	SampleFrags	0.75672	0.837759
chr1:235104165-235104664	B011-AP0C1W8	SampleFrags	0.75672	0.837759
chr1:235504494-235504993	B011-AP0C1W8	SampleFrags	0.699871	3.98841
chr10:4849528-4850027	B011-AP0C1W8	SampleFrags	0.897695	1.22573
chr10:4849601-4850100	B011-AP0C1W8	SampleFrags	0.904261	1.24705
chr10:4849660-4850159	B011-AP0C1W8	SampleFrags	0.898469	1.23852
chr10:6088530-6089029	B011-AP0C1W8	SampleFrags	0.765415	3.21034
chr10:6088609-6089108	B011-AP0C1W8	SampleFrags	0.761943	3.4768
chr10:6088700-6089199	B011-AP0C1W8	SampleFrags	0.75906	3.54715
chr10:13586615-13587114	B011-AP0C1W8	SampleFrags	0.905798	1.98035
chr10:13659916-13660415	B011-AP0C1W8	SampleFrags	0.773406	0.38797
chr10:24196372-24196871	B011-AP0C1W8	SampleFrags	0.810811	0.0788729
chr10:27360507-27361006	B011-AP0C1W8	SampleFrags	0.757997	0.699198
chr10:28663779-28664278	B011-AP0C1W8	SampleFrags	0.72651	0.309097
chr10:29448953-29449452	B011-AP0C1W8	SampleFrags	0.923981	0.358126
chr10:29496316-29496815	B011-AP0C1W8	SampleFrags	0.633597	0.134297
chr10:29998276-29998775	B011-AP0C1W8	SampleFrags	0.93758	0.355994
chr10:30687608-30688107	B011-AP0C1W8	SampleFrags	0.80027	0.306965
chr10:30726715-30727214	B011-AP0C1W8	SampleFrags	0.793473	0.42634
chr10:35563243-35563742	B011-AP0C1W8	SampleFrags	0.736581	0.208907
chr10:43348394-43348893	B011-AP0C1W8	SampleFrags	0.689691	0.903841
chr10:44864766-44865265	B011-AP0C1W8	SampleFrags	0.652607	0.707725
chr10:46565472-46565971	B011-AP0C1W8	SampleFrags	0.610072	0.176931
chr10:46565529-46566028	B011-AP0C1W8	SampleFrags	0.610072	0.176931
chr10:46565592-46566091	B011-AP0C1W8	SampleFrags	0.610072	0.176931
chr10:47340500-47340999	B011-AP0C1W8	SampleFrags	0.87398	0.338941
chr10:64041057-64041556	B011-AP0C1W8	SampleFrags	0.768407	0.997636
chr10:64041127-64041626	B011-AP0C1W8	SampleFrags	0.793759	0.989109
chr10:64041184-64041683	B011-AP0C1W8	SampleFrags	0.779753	1.00616
chr10:69392462-69392961	B011-AP0C1W8	SampleFrags	0.709054	1.09569
chr10:69507747-69508246	B011-AP0C1W8	SampleFrags	1.02228	1.52203
chr10:69507788-69508287	B011-AP0C1W8	SampleFrags	1.0211	1.50711
chr10:69507845-69508344	B011-AP0C1W8	SampleFrags	1.02597	1.47301
chr10:69914590-69915089	B011-AP0C1W8	SampleFrags	0.511561	0.134297
chr10:70549796-70550295	B011-AP0C1W8	SampleFrags	0.662838	0.432735
chr10:70925604-70926103	B011-AP0C1W8	SampleFrags	0.662956	0.198248
chr10:71384151-71384650	B011-AP0C1W8	SampleFrags	0.878154	0.466843
chr10:72048402-72048901	B011-AP0C1W8	SampleFrags	0.857601	0.895315
chr10:72048470-72048969	B011-AP0C1W8	SampleFrags	0.8601	0.90171
chr10:72048539-72049038	B011-AP0C1W8	SampleFrags	0.857601	0.895315
chr10:72364158-72364657	B011-AP0C1W8	SampleFrags	0.81046	1.2172
chr10:72364208-72364707	B011-AP0C1W8	SampleFrags	0.80769	1.2172
chr10:72364256-72364755	B011-AP0C1W8	SampleFrags	0.806224	1.21507
chr10:73848963-73849462	B011-AP0C1W8	SampleFrags	0.705608	1.67125
chr10:75235767-75236266	B011-AP0C1W8	SampleFrags	0.736133	2.36832
chr10:75235779-75236278	B011-AP0C1W8	SampleFrags	0.732084	2.35553
chr10:75235855-75236354	B011-AP0C1W8	SampleFrags	0.735958	2.23615
chr10:75235922-75236421	B011-AP0C1W8	SampleFrags	0.750874	2.14449
chr10:75235926-75236425	B011-AP0C1W8	SampleFrags	0.753507	2.14236
chr10:77711313-77711812	B011-AP0C1W8	SampleFrags	0.79258	0.409287
chr10:77711363-77711862	B011-AP0C1W8	SampleFrags	0.788376	0.390101
chr10:77711408-77711907	B011-AP0C1W8	SampleFrags	0.788184	0.383706
chr10:78029400-78029899	B011-AP0C1W8	SampleFrags	0.819571	1.95051
chr10:80046778-80047277	B011-AP0C1W8	SampleFrags	0.672393	0.215302
chr10:80046817-80047316	B011-AP0C1W8	SampleFrags	0.675072	0.217434
chr10:80046853-80047352	B011-AP0C1W8	SampleFrags	0.675072	0.217434
chr10:80444627-80445126	B011-AP0C1W8	SampleFrags	0.827259	0.831364
chr10:86399731-86400230	B011-AP0C1W8	SampleFrags	0.968338	1.97396
chr10:86585364-86585863	B011-AP0C1W8	SampleFrags	0.707715	0.658696
chr10:86939248-86939747	B011-AP0C1W8	SampleFrags	0.746065	1.74373
chr10:86939324-86939823	B011-AP0C1W8	SampleFrags	0.749949	1.77144
chr10:86939396-86939895	B011-AP0C1W8	SampleFrags	0.747956	1.81408
chr10:87203332-87203831	B011-AP0C1W8	SampleFrags	0.705889	0.816442
chr10:87203383-87203882	B011-AP0C1W8	SampleFrags	0.71402	0.824968
chr10:87203433-87203932	B011-AP0C1W8	SampleFrags	0.711539	0.829232
chr10:95430268-95430767	B011-AP0C1W8	SampleFrags	0.631644	0.20038
chr10:95430317-95430816	B011-AP0C1W8	SampleFrags	0.628648	0.202512
chr10:95430356-95430855	B011-AP0C1W8	SampleFrags	0.626387	0.204643
chr10:95693893-95694392	B011-AP0C1W8	SampleFrags	0.777169	5.94958
chr10:95693941-95694440	B011-AP0C1W8	SampleFrags	0.770559	5.61916
chr10:95694005-95694504	B011-AP0C1W8	SampleFrags	0.758007	4.7942
chr10:96229472-96229971	B011-AP0C1W8	SampleFrags	0.822622	0.624588
chr10:96375164-96375663	B011-AP0C1W8	SampleFrags	0.811253	0.690671
chr10:96375219-96375718	B011-AP0C1W8	SampleFrags	0.804343	0.677881
chr10:96375284-96375783	B011-AP0C1W8	SampleFrags	0.828266	0.630984
chr10:97037292-97037791	B011-AP0C1W8	SampleFrags	0.643631	0.381575
chr10:97210428-97210927	B011-AP0C1W8	SampleFrags	0.637136	0.208907
chr10:97914671-97915170	B011-AP0C1W8	SampleFrags	0.96218	0.236619
chr10:100433732-100434231	B011-AP0C1W8	SampleFrags	0.789357	1.02961
chr10:100535549-100536048	B011-AP0C1W8	SampleFrags	0.842687	2.32782
chr10:102132383-102132882	B011-AP0C1W8	SampleFrags	0.87706	1.58385
chr10:102229650-102230149	B011-AP0C1W8	SampleFrags	0.803974	0.923027
chr10:102229698-102230197	B011-AP0C1W8	SampleFrags	0.800101	0.92729
chr10:102229740-102230239	B011-AP0C1W8	SampleFrags	0.801982	0.920895
chr10:102393768-102394267	B011-AP0C1W8	SampleFrags	0.710677	2.41735
chr10:102393817-102394316	B011-AP0C1W8	SampleFrags	0.693512	2.67315
chr10:102393867-102394366	B011-AP0C1W8	SampleFrags	0.692507	3.16558
chr10:102503543-102504042	B011-AP0C1W8	SampleFrags	0.781323	3.60044
chr10:104291257-104291756	B011-AP0C1W8	SampleFrags	0.725733	1.85458
chr10:104291336-104291835	B011-AP0C1W8	SampleFrags	0.727005	1.84819
chr10:104291416-104291915	B011-AP0C1W8	SampleFrags	0.723635	1.85245
chr10:109852371-109852870	B011-AP0C1W8	SampleFrags	0.914018	0.155614
chr10:109884101-109884600	B011-AP0C1W8	SampleFrags	0.691361	0.445526
chr10:112140101-112140600	B011-AP0C1W8	SampleFrags	0.804755	0.349599
chr10:113563395-113563894	B011-AP0C1W8	SampleFrags	0.616018	0.28778
chr10:116796862-116797361	B011-AP0C1W8	SampleFrags	0.750763	0.302702
chr10:117216546-117217045	B011-AP0C1W8	SampleFrags	0.690642	0.773808
chr10:119445274-119445773	B011-AP0C1W8	SampleFrags	0.747915	0.556374
chr10:119686405-119686904	B011-AP0C1W8	SampleFrags	0.794872	0.899578
chr10:122267991-122268490	B011-AP0C1W8	SampleFrags	0.722055	0.0916632
chr10:128011255-128011754	B011-AP0C1W8	SampleFrags	0.716902	0.92729
chr10:132654611-132655110	B011-AP0C1W8	SampleFrags	0.711439	0.30057
chr11:180160-180659	B011-AP0C1W8	SampleFrags	NA	0
chr11:2400168-2400667	B011-AP0C1W8	SampleFrags	0.704359	5.75346
chr11:2532692-2533191	B011-AP0C1W8	SampleFrags	0.751116	1.23426
chr11:2888306-2888805	B011-AP0C1W8	SampleFrags	0.650961	0.746095
chr11:3091659-3092158	B011-AP0C1W8	SampleFrags	0.732899	0.680013
chr11:3091715-3092214	B011-AP0C1W8	SampleFrags	0.730727	0.675749
chr11:3091774-3092273	B011-AP0C1W8	SampleFrags	0.73205	0.669354
chr11:3454776-3455275	B011-AP0C1W8	SampleFrags	0.701214	0.151351
chr11:6353337-6353836	B011-AP0C1W8	SampleFrags	0.668247	0.315492
chr11:9137674-9138173	B011-AP0C1W8	SampleFrags	0.616609	0.451921
chr11:10307713-10308212	B011-AP0C1W8	SampleFrags	0.66042	1.51138
chr11:10735721-10736220	B011-AP0C1W8	SampleFrags	0.802892	1.0829
chr11:16606140-16606639	B011-AP0C1W8	SampleFrags	0.896141	0.835627
chr11:16788269-16788768	B011-AP0C1W8	SampleFrags	1.311	0.40076
chr11:16788311-16788810	B011-AP0C1W8	SampleFrags	1.311	0.40076
chr11:16788346-16788845	B011-AP0C1W8	SampleFrags	1.311	0.40076
chr11:20386985-20387484	B011-AP0C1W8	SampleFrags	0.760698	2.82664
chr11:33065515-33066014	B011-AP0C1W8	SampleFrags	0.960231	0.680013
chr11:35485605-35486104	B011-AP0C1W8	SampleFrags	0.683825	0.260068
chr11:35485639-35486138	B011-AP0C1W8	SampleFrags	0.683825	0.260068
chr11:35485674-35486173	B011-AP0C1W8	SampleFrags	0.689938	0.257936
chr11:36510103-36510602	B011-AP0C1W8	SampleFrags	0.654392	1.46874
chr11:36746949-36747448	B011-AP0C1W8	SampleFrags	0.646786	0.720515
chr11:36747015-36747514	B011-AP0C1W8	SampleFrags	0.646786	0.720515
chr11:36747081-36747580	B011-AP0C1W8	SampleFrags	0.657625	0.722647
chr11:45371141-45371640	B011-AP0C1W8	SampleFrags	1.17301	0.185458
chr11:45655184-45655683	B011-AP0C1W8	SampleFrags	0.824472	0.1748
chr11:45771877-45772376	B011-AP0C1W8	SampleFrags	0.77138	0.884656
chr11:46239067-46239566	B011-AP0C1W8	SampleFrags	0.746692	1.1362
chr11:46308483-46308982	B011-AP0C1W8	SampleFrags	0.726224	0.466843
chr11:47153026-47153525	B011-AP0C1W8	SampleFrags	0.778824	0.390101
chr11:48172770-48173269	B011-AP0C1W8	SampleFrags	1.11131	0.170536
chr11:57457256-57457755	B011-AP0C1W8	SampleFrags	0.71946	0.780203
chr11:57568045-57568544	B011-AP0C1W8	SampleFrags	0.814036	1.34937
chr11:57568096-57568595	B011-AP0C1W8	SampleFrags	0.814185	1.3451
chr11:57568144-57568643	B011-AP0C1W8	SampleFrags	0.814662	1.3515
chr11:58653934-58654433	B011-AP0C1W8	SampleFrags	0.969479	0.622457
chr11:59135788-59136287	B011-AP0C1W8	SampleFrags	0.882409	0.891051
chr11:59135799-59136298	B011-AP0C1W8	SampleFrags	0.882409	0.891051
chr11:59135845-59136344	B011-AP0C1W8	SampleFrags	0.883896	0.888919
chr11:60830944-60831443	B011-AP0C1W8	SampleFrags	0.76284	0.556374
chr11:61129632-61130131	B011-AP0C1W8	SampleFrags	0.855094	1.63075
chr11:61129767-61130266	B011-AP0C1W8	SampleFrags	0.845272	1.71815
chr11:61336133-61336632	B011-AP0C1W8	SampleFrags	0.807386	1.31739
chr11:61516859-61517358	B011-AP0C1W8	SampleFrags	0.66273	0.266463
chr11:61638358-61638857	B011-AP0C1W8	SampleFrags	0.817325	0.28778
chr11:61733354-61733853	B011-AP0C1W8	SampleFrags	0.718456	1.21933
chr11:61899038-61899537	B011-AP0C1W8	SampleFrags	0.732823	1.52417
chr11:62311082-62311581	B011-AP0C1W8	SampleFrags	0.826447	0.552111
chr11:62542686-62543185	B011-AP0C1W8	SampleFrags	0.759798	1.04453
chr11:62786433-62786932	B011-AP0C1W8	SampleFrags	0.68275	1.26836
chr11:62905899-62906398	B011-AP0C1W8	SampleFrags	0.7516	0.392233
chr11:64553404-64553903	B011-AP0C1W8	SampleFrags	0.817692	0.272858
chr11:64723392-64723891	B011-AP0C1W8	SampleFrags	0.735478	0.861207
chr11:64847038-64847537	B011-AP0C1W8	SampleFrags	0.722673	1.52417
chr11:65711673-65712172	B011-AP0C1W8	SampleFrags	0.659803	1.83966
chr11:65818129-65818628	B011-AP0C1W8	SampleFrags	0.755682	2.09333
chr11:65884590-65885089	B011-AP0C1W8	SampleFrags	0.773756	1.04667
chr11:65988920-65989419	B011-AP0C1W8	SampleFrags	0.889166	1.63288
chr11:66222601-66223100	B011-AP0C1W8	SampleFrags	0.811871	2.14236
chr11:66282357-66282856	B011-AP0C1W8	SampleFrags	0.751418	3.06112
chr11:66282395-66282894	B011-AP0C1W8	SampleFrags	0.752698	3.06112
chr11:66282440-66282939	B011-AP0C1W8	SampleFrags	0.754987	3.04407
chr11:66408277-66408776	B011-AP0C1W8	SampleFrags	0.735936	1.57533
chr11:66408347-66408846	B011-AP0C1W8	SampleFrags	0.740314	1.57959
chr11:66408423-66408922	B011-AP0C1W8	SampleFrags	0.749947	1.66486
chr11:66694553-66695052	B011-AP0C1W8	SampleFrags	0.719142	0.575559
chr11:66694602-66695101	B011-AP0C1W8	SampleFrags	0.725659	0.586218
chr11:66694648-66695147	B011-AP0C1W8	SampleFrags	0.723131	0.584086
chr11:67262608-67263107	B011-AP0C1W8	SampleFrags	0.992087	0.871866
chr11:67317460-67317959	B011-AP0C1W8	SampleFrags	0.755121	2.41309
chr11:67317504-67318003	B011-AP0C1W8	SampleFrags	0.775614	2.33634
chr11:67317552-67318051	B011-AP0C1W8	SampleFrags	0.790748	2.26387
chr11:67382434-67382933	B011-AP0C1W8	SampleFrags	0.660013	0.942212
chr11:67382488-67382987	B011-AP0C1W8	SampleFrags	0.661319	0.944344
chr11:67506007-67506506	B011-AP0C1W8	SampleFrags	0.671827	2.64544
chr11:67506044-67506543	B011-AP0C1W8	SampleFrags	0.684304	2.54312
chr11:67506094-67506593	B011-AP0C1W8	SampleFrags	0.69802	2.31503
chr11:67792184-67792683	B011-AP0C1W8	SampleFrags	0.743023	0.0682144
chr11:68297626-68298125	B011-AP0C1W8	SampleFrags	0.68391	0.923027
chr11:68297675-68298174	B011-AP0C1W8	SampleFrags	0.689727	0.925158
chr11:68297727-68298226	B011-AP0C1W8	SampleFrags	0.691125	0.908105
chr11:68447164-68447663	B011-AP0C1W8	SampleFrags	0.734136	0.820705
chr11:69101277-69101776	B011-AP0C1W8	SampleFrags	0.787088	0.748227
chr11:69101326-69101825	B011-AP0C1W8	SampleFrags	0.789911	0.754622
chr11:69101372-69101871	B011-AP0C1W8	SampleFrags	0.785751	0.754622
chr11:69670172-69670671	B011-AP0C1W8	SampleFrags	0.765942	0.309097
chr11:69888489-69888988	B011-AP0C1W8	SampleFrags	0.67768	0.0873998
chr11:70196005-70196504	B011-AP0C1W8	SampleFrags	0.76088	0.545716
chr11:70196042-70196541	B011-AP0C1W8	SampleFrags	0.76088	0.545716
chr11:70196082-70196581	B011-AP0C1W8	SampleFrags	0.760141	0.53932
chr11:72025043-72025542	B011-AP0C1W8	SampleFrags	0.903755	0.633115
chr11:72434036-72434535	B011-AP0C1W8	SampleFrags	0.685501	1.66486
chr11:72471236-72471735	B011-AP0C1W8	SampleFrags	0.627027	0.332545
chr11:73289350-73289849	B011-AP0C1W8	SampleFrags	1.3911	0.891051
chr11:73289393-73289892	B011-AP0C1W8	SampleFrags	1.37653	0.869734
chr11:73289444-73289943	B011-AP0C1W8	SampleFrags	1.33354	0.792993
chr11:73351065-73351564	B011-AP0C1W8	SampleFrags	0.708112	0.660827
chr11:73351118-73351617	B011-AP0C1W8	SampleFrags	0.710551	0.658696
chr11:73351164-73351663	B011-AP0C1W8	SampleFrags	0.706372	0.648037
chr11:73660876-73661375	B011-AP0C1W8	SampleFrags	0.745619	0.94008
chr11:75022821-75023320	B011-AP0C1W8	SampleFrags	0.687472	0.362389
chr11:75248509-75249008	B011-AP0C1W8	SampleFrags	0.783822	0.9145
chr11:75248582-75249081	B011-AP0C1W8	SampleFrags	0.781635	0.916632
chr11:75248653-75249152	B011-AP0C1W8	SampleFrags	0.779429	0.910236
chr11:75280036-75280535	B011-AP0C1W8	SampleFrags	0.749258	0.560637
chr11:75280088-75280587	B011-AP0C1W8	SampleFrags	0.754552	0.573428
chr11:75280136-75280635	B011-AP0C1W8	SampleFrags	0.747139	0.577691
chr11:75384379-75384878	B011-AP0C1W8	SampleFrags	0.732083	0.95287
chr11:75384425-75384924	B011-AP0C1W8	SampleFrags	0.735593	0.948607
chr11:75384465-75384964	B011-AP0C1W8	SampleFrags	0.733778	0.946475
chr11:75445257-75445756	B011-AP0C1W8	SampleFrags	0.718859	0.483896
chr11:76721695-76722194	B011-AP0C1W8	SampleFrags	0.606214	0.347467
chr11:76919807-76920306	B011-AP0C1W8	SampleFrags	0.766821	0.260068
chr11:77091091-77091590	B011-AP0C1W8	SampleFrags	0.894829	0.756754
chr11:77091139-77091638	B011-AP0C1W8	SampleFrags	0.88866	0.756754
chr11:78046095-78046594	B011-AP0C1W8	SampleFrags	0.821586	0.641642
chr11:78046127-78046626	B011-AP0C1W8	SampleFrags	0.822826	0.645905
chr11:78046155-78046654	B011-AP0C1W8	SampleFrags	0.814607	0.63951
chr11:78645151-78645650	B011-AP0C1W8	SampleFrags	0.794425	0.127902
chr11:86608303-86608802	B011-AP0C1W8	SampleFrags	0.934095	0.106585
chr11:87352680-87353179	B011-AP0C1W8	SampleFrags	0.695776	0.50095
chr11:88544295-88544794	B011-AP0C1W8	SampleFrags	0.841468	0.481764
chr11:96343039-96343538	B011-AP0C1W8	SampleFrags	0.872493	2.1722
chr11:96343098-96343597	B011-AP0C1W8	SampleFrags	0.881495	2.18073
chr11:117426153-117426652	B011-AP0C1W8	SampleFrags	0.716335	0.217434
chr11:118198223-118198722	B011-AP0C1W8	SampleFrags	0.810218	0.428472
chr11:118659347-118659846	B011-AP0C1W8	SampleFrags	0.946052	1.24065
chr11:118659381-118659880	B011-AP0C1W8	SampleFrags	0.942026	1.24705
chr11:118659436-118659935	B011-AP0C1W8	SampleFrags	0.944503	1.24065
chr11:118690064-118690563	B011-AP0C1W8	SampleFrags	0.799485	1.42398
chr11:118956443-118956942	B011-AP0C1W8	SampleFrags	0.74046	1.02961
chr11:118956493-118956992	B011-AP0C1W8	SampleFrags	0.741776	1.02322
chr11:118956544-118957043	B011-AP0C1W8	SampleFrags	0.743054	1.01682
chr11:119533757-119534256	B011-AP0C1W8	SampleFrags	1.49929	0.351731
chr11:120108089-120108588	B011-AP0C1W8	SampleFrags	0.852565	0.198248
chr11:120108133-120108632	B011-AP0C1W8	SampleFrags	0.852565	0.198248
chr11:120108182-120108681	B011-AP0C1W8	SampleFrags	0.841579	0.196117
chr11:122202874-122203373	B011-AP0C1W8	SampleFrags	1.02438	0.147087
chr11:123247139-123247638	B011-AP0C1W8	SampleFrags	0.804054	0.392233
chr11:123511134-123511633	B011-AP0C1W8	SampleFrags	0.741705	0.362389
chr11:123511172-123511671	B011-AP0C1W8	SampleFrags	0.741705	0.362389
chr11:123511211-123511710	B011-AP0C1W8	SampleFrags	0.741705	0.362389
chr11:125404811-125405310	B011-AP0C1W8	SampleFrags	0.686111	0.298438
chr11:129364001-129364500	B011-AP0C1W8	SampleFrags	0.927034	0.656564
chr11:129364069-129364568	B011-AP0C1W8	SampleFrags	0.928365	0.650169
chr11:129364135-129364634	B011-AP0C1W8	SampleFrags	0.942416	0.645905
chr11:129750711-129751210	B011-AP0C1W8	SampleFrags	0.68628	0.984846
chr11:129750768-129751267	B011-AP0C1W8	SampleFrags	0.695502	0.963529
chr11:129750835-129751334	B011-AP0C1W8	SampleFrags	0.697655	0.942212
chr11:130213002-130213501	B011-AP0C1W8	SampleFrags	0.680886	0.475369
chr11:130861825-130862324	B011-AP0C1W8	SampleFrags	0.629726	0.669354
chr11:130861889-130862388	B011-AP0C1W8	SampleFrags	0.630951	0.667223
chr11:130861953-130862452	B011-AP0C1W8	SampleFrags	0.631352	0.656564
chr12:452959-453458	B011-AP0C1W8	SampleFrags	1.02729	0.285648
chr12:453059-453558	B011-AP0C1W8	SampleFrags	1.06269	0.428472
chr12:3073340-3073839	B011-AP0C1W8	SampleFrags	0.881523	0.317623
chr12:4604573-4605072	B011-AP0C1W8	SampleFrags	0.62844	0.803651
chr12:5988509-5989008	B011-AP0C1W8	SampleFrags	0.658527	0.411418
chr12:6825480-6825979	B011-AP0C1W8	SampleFrags	0.735137	0.982714
chr12:6825523-6826022	B011-AP0C1W8	SampleFrags	0.737105	0.978451
chr12:6825562-6826061	B011-AP0C1W8	SampleFrags	0.739026	0.959266
chr12:6835615-6836114	B011-AP0C1W8	SampleFrags	0.965298	0.852681
chr12:6937938-6938437	B011-AP0C1W8	SampleFrags	0.784112	3.39154
chr12:8231572-8232071	B011-AP0C1W8	SampleFrags	0.97599	0.198248
chr12:8231631-8232130	B011-AP0C1W8	SampleFrags	0.951725	0.202512
chr12:8231693-8232192	B011-AP0C1W8	SampleFrags	0.960065	0.198248
chr12:8237401-8237900	B011-AP0C1W8	SampleFrags	0.837896	0.669354
chr12:9331021-9331520	B011-AP0C1W8	SampleFrags	0.784534	0.419945
chr12:9331066-9331565	B011-AP0C1W8	SampleFrags	0.786266	0.432735
chr12:9331114-9331613	B011-AP0C1W8	SampleFrags	0.786266	0.432735
chr12:11486522-11487021	B011-AP0C1W8	SampleFrags	0.756012	0.820705
chr12:12813018-12813517	B011-AP0C1W8	SampleFrags	0.739914	2.07415
chr12:12916154-12916653	B011-AP0C1W8	SampleFrags	0.773137	0.807915
chr12:14630061-14630560	B011-AP0C1W8	SampleFrags	0.742944	0.541452
chr12:26884842-26885341	B011-AP0C1W8	SampleFrags	0.651287	0.724778
chr12:26884881-26885380	B011-AP0C1W8	SampleFrags	0.66156	0.697066
chr12:26884920-26885419	B011-AP0C1W8	SampleFrags	0.663927	0.652301
chr12:40107475-40107974	B011-AP0C1W8	SampleFrags	0.921109	0.643774
chr12:44948667-44949166	B011-AP0C1W8	SampleFrags	0.918387	0.311228
chr12:47742170-47742669	B011-AP0C1W8	SampleFrags	0.787385	0.407155
chr12:47779234-47779733	B011-AP0C1W8	SampleFrags	0.754927	0.931553
chr12:48814493-48814992	B011-AP0C1W8	SampleFrags	0.694217	0.724778
chr12:48814522-48815021	B011-AP0C1W8	SampleFrags	0.700061	0.733305
chr12:48814565-48815064	B011-AP0C1W8	SampleFrags	0.694787	0.756754
chr12:49235095-49235594	B011-AP0C1W8	SampleFrags	0.733753	0.880393
chr12:49644490-49644989	B011-AP0C1W8	SampleFrags	0.810134	0.982714
chr12:49707486-49707985	B011-AP0C1W8	SampleFrags	0.819813	4.18027
chr12:49741040-49741539	B011-AP0C1W8	SampleFrags	0.728845	4.02252
chr12:50055925-50056424	B011-AP0C1W8	SampleFrags	0.813082	0.569164
chr12:51047612-51048111	B011-AP0C1W8	SampleFrags	0.885317	1.41545
chr12:51047655-51048154	B011-AP0C1W8	SampleFrags	0.826042	1.64567
chr12:51047702-51048201	B011-AP0C1W8	SampleFrags	0.815148	2.06562
chr12:51341339-51341838	B011-AP0C1W8	SampleFrags	0.837717	0.660827
chr12:51531851-51532350	B011-AP0C1W8	SampleFrags	0.83098	0.419945
chr12:51980264-51980763	B011-AP0C1W8	SampleFrags	0.691875	0.72691
chr12:52327366-52327865	B011-AP0C1W8	SampleFrags	0.710379	0.560637
chr12:52327424-52327923	B011-AP0C1W8	SampleFrags	0.710379	0.560637
chr12:52327471-52327970	B011-AP0C1W8	SampleFrags	0.721014	0.558506
chr12:52980791-52981290	B011-AP0C1W8	SampleFrags	0.705167	0.848417
chr12:53099363-53099862	B011-AP0C1W8	SampleFrags	0.71146	1.14899
chr12:53159265-53159764	B011-AP0C1W8	SampleFrags	0.921577	0.859076
chr12:53159308-53159807	B011-AP0C1W8	SampleFrags	0.916724	0.846285
chr12:53159351-53159850	B011-AP0C1W8	SampleFrags	0.912457	0.837759
chr12:53321395-53321894	B011-AP0C1W8	SampleFrags	0.745199	1.91427
chr12:53321447-53321946	B011-AP0C1W8	SampleFrags	0.750265	1.58599
chr12:53321496-53321995	B011-AP0C1W8	SampleFrags	0.760048	1.36216
chr12:53675912-53676411	B011-AP0C1W8	SampleFrags	0.732898	3.37661
chr12:53675970-53676469	B011-AP0C1W8	SampleFrags	0.73448	3.2274
chr12:53676027-53676526	B011-AP0C1W8	SampleFrags	0.727627	3.1805
chr12:53701708-53702207	B011-AP0C1W8	SampleFrags	0.781509	0.477501
chr12:53746482-53746981	B011-AP0C1W8	SampleFrags	0.79729	1.32165
chr12:53746559-53747058	B011-AP0C1W8	SampleFrags	0.794405	1.32592
chr12:53746634-53747133	B011-AP0C1W8	SampleFrags	0.792989	1.32805
chr12:54032492-54032991	B011-AP0C1W8	SampleFrags	0.79708	0.349599
chr12:54201221-54201720	B011-AP0C1W8	SampleFrags	0.675702	0.729042
chr12:54201255-54201754	B011-AP0C1W8	SampleFrags	0.677415	0.731174
chr12:54201295-54201794	B011-AP0C1W8	SampleFrags	0.677951	0.733305
chr12:54207687-54208186	B011-AP0C1W8	SampleFrags	0.704648	0.622457
chr12:54207731-54208230	B011-AP0C1W8	SampleFrags	0.702366	0.620325
chr12:54207772-54208271	B011-AP0C1W8	SampleFrags	0.702334	0.616062
chr12:54214589-54215088	B011-AP0C1W8	SampleFrags	0.78772	1.77144
chr12:54214651-54215150	B011-AP0C1W8	SampleFrags	0.793169	1.84819
chr12:54214711-54215210	B011-AP0C1W8	SampleFrags	0.791701	1.86524
chr12:54399175-54399674	B011-AP0C1W8	SampleFrags	0.739008	0.912368
chr12:54399223-54399722	B011-AP0C1W8	SampleFrags	0.732705	0.923027
chr12:54399271-54399770	B011-AP0C1W8	SampleFrags	0.732498	0.92729
chr12:54579642-54580141	B011-AP0C1W8	SampleFrags	0.717421	0.562769
chr12:56987468-56987967	B011-AP0C1W8	SampleFrags	0.765146	0.466843
chr12:57239002-57239501	B011-AP0C1W8	SampleFrags	0.676662	1.79276
chr12:57239068-57239567	B011-AP0C1W8	SampleFrags	0.675101	1.81408
chr12:57782438-57782937	B011-AP0C1W8	SampleFrags	0.765866	1.69683
chr12:57905202-57905701	B011-AP0C1W8	SampleFrags	0.741339	0.959266
chr12:57905266-57905765	B011-AP0C1W8	SampleFrags	0.732876	0.957134
chr12:57905338-57905837	B011-AP0C1W8	SampleFrags	0.738215	0.944344
chr12:65556658-65557157	B011-AP0C1W8	SampleFrags	0.696061	0.206775
chr12:69290861-69291360	B011-AP0C1W8	SampleFrags	0.727537	0.903841
chr12:69290919-69291418	B011-AP0C1W8	SampleFrags	0.72579	0.90171
chr12:69290980-69291479	B011-AP0C1W8	SampleFrags	0.727727	0.893183
chr12:77010825-77011324	B011-AP0C1W8	SampleFrags	0.630174	0.153482
chr12:77010873-77011372	B011-AP0C1W8	SampleFrags	0.630174	0.153482
chr12:77010914-77011413	B011-AP0C1W8	SampleFrags	0.633745	0.149219
chr12:82358491-82358990	B011-AP0C1W8	SampleFrags	0.708472	4.57037
chr12:82358576-82359075	B011-AP0C1W8	SampleFrags	0.717937	3.66013
chr12:82358670-82359169	B011-AP0C1W8	SampleFrags	0.727298	3.35317
chr12:106224048-106224547	B011-AP0C1W8	SampleFrags	0.655024	0.50095
chr12:109093270-109093769	B011-AP0C1W8	SampleFrags	0.75649	3.19116
chr12:109093318-109093817	B011-AP0C1W8	SampleFrags	0.756115	3.19755
chr12:109093363-109093862	B011-AP0C1W8	SampleFrags	0.758288	3.21034
chr12:109427955-109428454	B011-AP0C1W8	SampleFrags	0.690712	0.309097
chr12:109775210-109775709	B011-AP0C1W8	SampleFrags	0.659162	0.28778
chr12:109805222-109805721	B011-AP0C1W8	SampleFrags	0.916792	0.724778
chr12:109845174-109845673	B011-AP0C1W8	SampleFrags	0.756327	1.06372
chr12:109845230-109845729	B011-AP0C1W8	SampleFrags	0.77008	1.08717
chr12:109845283-109845782	B011-AP0C1W8	SampleFrags	0.799547	1.06585
chr12:110887889-110888388	B011-AP0C1W8	SampleFrags	0.715465	0.976319
chr12:110887940-110888439	B011-AP0C1W8	SampleFrags	0.709579	0.950739
chr12:110887985-110888484	B011-AP0C1W8	SampleFrags	0.70773	0.937949
chr12:110894309-110894808	B011-AP0C1W8	SampleFrags	0.772389	0.468974
chr12:110936969-110937468	B011-AP0C1W8	SampleFrags	0.747879	0.206775
chr12:110936993-110937492	B011-AP0C1W8	SampleFrags	0.747879	0.206775
chr12:110937036-110937535	B011-AP0C1W8	SampleFrags	0.740683	0.204643
chr12:111396805-111397304	B011-AP0C1W8	SampleFrags	0.700531	1.19162
chr12:111396864-111397363	B011-AP0C1W8	SampleFrags	0.685313	1.25131
chr12:111396910-111397409	B011-AP0C1W8	SampleFrags	0.675649	1.28542
chr12:112992696-112993195	B011-AP0C1W8	SampleFrags	0.797683	0.486028
chr12:112992764-112993263	B011-AP0C1W8	SampleFrags	0.793735	0.48816
chr12:113174314-113174813	B011-AP0C1W8	SampleFrags	0.725759	0.486028
chr12:113980455-113980954	B011-AP0C1W8	SampleFrags	0.79409	0.142824
chr12:117837166-117837665	B011-AP0C1W8	SampleFrags	0.731051	0.0937949
chr12:118376016-118376515	B011-AP0C1W8	SampleFrags	0.763192	1.84179
chr12:120086772-120087271	B011-AP0C1W8	SampleFrags	0.74536	4.50002
chr12:120086817-120087316	B011-AP0C1W8	SampleFrags	0.753251	4.93063
chr12:120086870-120087369	B011-AP0C1W8	SampleFrags	0.738666	5.2248
chr12:120201059-120201558	B011-AP0C1W8	SampleFrags	0.880824	4.2229
chr12:120201099-120201598	B011-AP0C1W8	SampleFrags	0.880944	4.16534
chr12:120201142-120201641	B011-AP0C1W8	SampleFrags	0.87976	3.9607
chr12:120228274-120228773	B011-AP0C1W8	SampleFrags	0.766791	1.0829
chr12:120430376-120430875	B011-AP0C1W8	SampleFrags	0.793664	0.778071
chr12:120583333-120583832	B011-AP0C1W8	SampleFrags	0.762915	0.799388
chr12:121499817-121500316	B011-AP0C1W8	SampleFrags	0.688102	0.375179
chr12:121794069-121794568	B011-AP0C1W8	SampleFrags	0.784866	3.02702
chr12:121794126-121794625	B011-AP0C1W8	SampleFrags	0.783844	2.94388
chr12:121794184-121794683	B011-AP0C1W8	SampleFrags	0.79383	2.97159
chr12:122054206-122054705	B011-AP0C1W8	SampleFrags	0.737598	1.15112
chr12:122054251-122054750	B011-AP0C1W8	SampleFrags	0.74126	1.15538
chr12:122054298-122054797	B011-AP0C1W8	SampleFrags	0.741907	1.15965
chr12:125183083-125183582	B011-AP0C1W8	SampleFrags	0.678579	0.274989
chr13:20163318-20163817	B011-AP0C1W8	SampleFrags	0.828642	0.737569
chr13:24968297-24968796	B011-AP0C1W8	SampleFrags	0.617954	0.0532925
chr13:26930186-26930685	B011-AP0C1W8	SampleFrags	0.650319	0.217434
chr13:26930242-26930741	B011-AP0C1W8	SampleFrags	0.650319	0.217434
chr13:29362938-29363437	B011-AP0C1W8	SampleFrags	0.951412	0.11298
chr13:29472298-29472797	B011-AP0C1W8	SampleFrags	0.863333	0.117244
chr13:48037788-48038287	B011-AP0C1W8	SampleFrags	0.810989	3.36596
chr13:48037844-48038343	B011-AP0C1W8	SampleFrags	0.833626	3.19116
chr13:48037900-48038399	B011-AP0C1W8	SampleFrags	0.857626	3.11442
chr13:48094900-48095399	B011-AP0C1W8	SampleFrags	0.73973	2.51754
chr13:48094968-48095467	B011-AP0C1W8	SampleFrags	0.744766	2.51328
chr13:48095032-48095531	B011-AP0C1W8	SampleFrags	0.750728	2.48556
chr13:51286294-51286793	B011-AP0C1W8	SampleFrags	0.687869	0.206775
chr13:51286336-51286835	B011-AP0C1W8	SampleFrags	0.695555	0.204643
chr13:51286380-51286879	B011-AP0C1W8	SampleFrags	0.695555	0.204643
chr13:52450457-52450956	B011-AP0C1W8	SampleFrags	0.711361	2.75416
chr13:52450542-52451041	B011-AP0C1W8	SampleFrags	0.709692	2.72218
chr13:52450569-52451068	B011-AP0C1W8	SampleFrags	0.710867	2.70939
chr13:98445280-98445779	B011-AP0C1W8	SampleFrags	0.78942	0.916632
chr13:99176505-99177004	B011-AP0C1W8	SampleFrags	0.719712	0.807915
chr13:99436739-99437238	B011-AP0C1W8	SampleFrags	0.771894	2.47491
chr13:99436802-99437301	B011-AP0C1W8	SampleFrags	0.764331	2.48983
chr13:99436875-99437374	B011-AP0C1W8	SampleFrags	0.758726	2.47491
chr13:112942600-112943099	B011-AP0C1W8	SampleFrags	0.913199	1.00829
chr13:112942645-112943144	B011-AP0C1W8	SampleFrags	0.921262	1.02748
chr13:112942691-112943190	B011-AP0C1W8	SampleFrags	0.923821	1.04453
chr13:114226673-114227172	B011-AP0C1W8	SampleFrags	0.700949	0.83989
chr14:20305772-20306271	B011-AP0C1W8	SampleFrags	0.898312	0.918763
chr14:21092348-21092847	B011-AP0C1W8	SampleFrags	0.711651	1.94624
chr14:21092409-21092908	B011-AP0C1W8	SampleFrags	0.713507	1.94411
chr14:21092475-21092974	B011-AP0C1W8	SampleFrags	0.708958	1.95477
chr14:22556879-22557378	B011-AP0C1W8	SampleFrags	0.81841	1.77358
chr14:22557097-22557596	B011-AP0C1W8	SampleFrags	0.792173	1.65633
chr14:22852971-22853470	B011-AP0C1W8	SampleFrags	0.700654	1.17883
chr14:22853010-22853509	B011-AP0C1W8	SampleFrags	0.695494	1.19162
chr14:22872443-22872942	B011-AP0C1W8	SampleFrags	0.716498	0.675749
chr14:22872493-22872992	B011-AP0C1W8	SampleFrags	0.725269	0.62672
chr14:22872536-22873035	B011-AP0C1W8	SampleFrags	0.780364	0.562769
chr14:23120655-23121154	B011-AP0C1W8	SampleFrags	0.77462	1.22999
chr14:23120717-23121216	B011-AP0C1W8	SampleFrags	0.791398	1.20015
chr14:23120782-23121281	B011-AP0C1W8	SampleFrags	0.800775	1.17457
chr14:23953950-23954449	B011-AP0C1W8	SampleFrags	0.769357	0.498818
chr14:24431683-24432182	B011-AP0C1W8	SampleFrags	0.673954	1.0424
chr14:24678844-24679343	B011-AP0C1W8	SampleFrags	0.736203	0.436999
chr14:49861914-49862413	B011-AP0C1W8	SampleFrags	0.836588	1.58172
chr14:49861983-49862482	B011-AP0C1W8	SampleFrags	0.871543	1.59451
chr14:49862046-49862545	B011-AP0C1W8	SampleFrags	0.876838	1.64781
chr14:55270974-55271473	B011-AP0C1W8	SampleFrags	0.70133	3.45549
chr14:55271024-55271523	B011-AP0C1W8	SampleFrags	0.702505	3.53862
chr14:55271072-55271571	B011-AP0C1W8	SampleFrags	0.69685	3.63455
chr14:68843888-68844387	B011-AP0C1W8	SampleFrags	0.831088	0.398628
chr14:69129207-69129706	B011-AP0C1W8	SampleFrags	1.05215	0.458316
chr14:69726885-69727384	B011-AP0C1W8	SampleFrags	0.685021	0.959266
chr14:70817546-70818045	B011-AP0C1W8	SampleFrags	0.910262	1.40692
chr14:70817587-70818086	B011-AP0C1W8	SampleFrags	0.912658	1.40479
chr14:70817633-70818132	B011-AP0C1W8	SampleFrags	0.911523	1.40266
chr14:74251464-74251963	B011-AP0C1W8	SampleFrags	0.768794	0.654432
chr14:74257370-74257869	B011-AP0C1W8	SampleFrags	0.842642	1.41545
chr14:74362254-74362753	B011-AP0C1W8	SampleFrags	0.667333	0.42634
chr14:75296026-75296525	B011-AP0C1W8	SampleFrags	0.739991	1.38774
chr14:76913525-76914024	B011-AP0C1W8	SampleFrags	0.691976	0.68854
chr14:77862127-77862626	B011-AP0C1W8	SampleFrags	0.701969	0.142824
chr14:81170504-81171003	B011-AP0C1W8	SampleFrags	0.67475	1.11275
chr14:90235278-90235777	B011-AP0C1W8	SampleFrags	0.8591	0.268594
chr14:90399398-90399897	B011-AP0C1W8	SampleFrags	0.833671	1.72028
chr14:90399474-90399973	B011-AP0C1W8	SampleFrags	0.833365	1.71602
chr14:90399540-90400039	B011-AP0C1W8	SampleFrags	0.826237	1.72668
chr14:90697524-90698023	B011-AP0C1W8	SampleFrags	0.684973	0.71412
chr14:91323518-91324017	B011-AP0C1W8	SampleFrags	0.802996	1.33231
chr14:91418726-91419225	B011-AP0C1W8	SampleFrags	0.757665	1.14472
chr14:93892879-93893378	B011-AP0C1W8	SampleFrags	0.688505	0.123639
chr14:94001710-94002209	B011-AP0C1W8	SampleFrags	0.686749	0.507345
chr14:94486154-94486653	B011-AP0C1W8	SampleFrags	0.757218	0.181195
chr14:94486200-94486699	B011-AP0C1W8	SampleFrags	0.769436	0.183326
chr14:94486241-94486740	B011-AP0C1W8	SampleFrags	0.788235	0.179063
chr14:95560872-95561371	B011-AP0C1W8	SampleFrags	1.15138	0.51374
chr14:96275452-96275951	B011-AP0C1W8	SampleFrags	0.889415	0.183326
chr14:102524390-102524889	B011-AP0C1W8	SampleFrags	0.679956	1.92493
chr14:103104859-103105358	B011-AP0C1W8	SampleFrags	0.710427	0.897446
chr14:103921387-103921886	B011-AP0C1W8	SampleFrags	0.736527	1.96543
chr14:104077825-104078324	B011-AP0C1W8	SampleFrags	1.06356	0.824968
chr14:104077901-104078400	B011-AP0C1W8	SampleFrags	1.06151	0.8271
chr14:104077965-104078464	B011-AP0C1W8	SampleFrags	1.06151	0.8271
chr14:104708572-104709071	B011-AP0C1W8	SampleFrags	0.819337	0.786598
chr14:104976040-104976539	B011-AP0C1W8	SampleFrags	0.71255	1.00829
chr14:105045616-105046115	B011-AP0C1W8	SampleFrags	0.707515	2.02512
chr14:105045671-105046170	B011-AP0C1W8	SampleFrags	0.70984	2.02085
chr14:105045719-105046218	B011-AP0C1W8	SampleFrags	0.708769	2.02085
chr14:105480736-105481235	B011-AP0C1W8	SampleFrags	0.721041	1.70536
chr14:105480782-105481281	B011-AP0C1W8	SampleFrags	0.714695	1.73734
chr14:105480830-105481329	B011-AP0C1W8	SampleFrags	0.715889	1.75439
chr15:34367499-34367998	B011-AP0C1W8	SampleFrags	0.95944	2.48343
chr15:38817623-38818122	B011-AP0C1W8	SampleFrags	0.707706	0.262199
chr15:40045032-40045531	B011-AP0C1W8	SampleFrags	0.620641	0.842022
chr15:40274550-40275049	B011-AP0C1W8	SampleFrags	0.728407	0.882524
chr15:40274614-40275113	B011-AP0C1W8	SampleFrags	0.724463	0.893183
chr15:40274683-40275182	B011-AP0C1W8	SampleFrags	0.722848	0.895315
chr15:45117964-45118463	B011-AP0C1W8	SampleFrags	0.841322	1.11062
chr15:45118033-45118532	B011-AP0C1W8	SampleFrags	0.85446	1.09143
chr15:45118104-45118603	B011-AP0C1W8	SampleFrags	0.859805	1.08717
chr15:45430175-45430674	B011-AP0C1W8	SampleFrags	0.706105	1.36855
chr15:50876823-50877322	B011-AP0C1W8	SampleFrags	0.929674	0.409287
chr15:50876861-50877360	B011-AP0C1W8	SampleFrags	0.929674	0.409287
chr15:50876906-50877405	B011-AP0C1W8	SampleFrags	0.937723	0.407155
chr15:50885782-50886281	B011-AP0C1W8	SampleFrags	0.777244	1.07651
chr15:51162798-51163297	B011-AP0C1W8	SampleFrags	1.41849	0.234487
chr15:56245890-56246389	B011-AP0C1W8	SampleFrags	0.768076	1.03174
chr15:56245966-56246465	B011-AP0C1W8	SampleFrags	0.781087	1.01895
chr15:56246031-56246530	B011-AP0C1W8	SampleFrags	0.795027	1.01043
chr15:58182486-58182985	B011-AP0C1W8	SampleFrags	1.33619	0.142824
chr15:63047874-63048373	B011-AP0C1W8	SampleFrags	0.729283	1.30886
chr15:64153427-64153926	B011-AP0C1W8	SampleFrags	0.735852	1.1362
chr15:64153481-64153980	B011-AP0C1W8	SampleFrags	0.73849	1.15112
chr15:64153536-64154035	B011-AP0C1W8	SampleFrags	0.736474	1.14046
chr15:64809855-64810354	B011-AP0C1W8	SampleFrags	0.824579	0.289911
chr15:65517540-65518039	B011-AP0C1W8	SampleFrags	0.864476	1.3046
chr15:66497636-66498135	B011-AP0C1W8	SampleFrags	0.701424	2.5751
chr15:66619027-66619526	B011-AP0C1W8	SampleFrags	0.998291	0.234487
chr15:66619067-66619566	B011-AP0C1W8	SampleFrags	0.998291	0.234487
chr15:66619105-66619604	B011-AP0C1W8	SampleFrags	0.998291	0.234487
chr15:66774279-66774778	B011-AP0C1W8	SampleFrags	0.751508	0.208907
chr15:66851117-66851616	B011-AP0C1W8	SampleFrags	0.802318	0.856944
chr15:66862778-66863277	B011-AP0C1W8	SampleFrags	1.00205	0.392233
chr15:66903587-66904086	B011-AP0C1W8	SampleFrags	0.761855	0.865471
chr15:67863336-67863835	B011-AP0C1W8	SampleFrags	0.713739	0.905973
chr15:68306547-68307046	B011-AP0C1W8	SampleFrags	0.860364	0.306965
chr15:68306590-68307089	B011-AP0C1W8	SampleFrags	0.88094	0.298438
chr15:68306638-68307137	B011-AP0C1W8	SampleFrags	0.878696	0.294175
chr15:68673941-68674440	B011-AP0C1W8	SampleFrags	0.779006	0.377311
chr15:70487961-70488460	B011-AP0C1W8	SampleFrags	0.834101	0.641642
chr15:73636371-73636870	B011-AP0C1W8	SampleFrags	0.799411	1.57959
chr15:73908177-73908676	B011-AP0C1W8	SampleFrags	0.74619	0.319755
chr15:73908211-73908710	B011-AP0C1W8	SampleFrags	0.74619	0.319755
chr15:73908253-73908752	B011-AP0C1W8	SampleFrags	0.74619	0.319755
chr15:73964603-73965102	B011-AP0C1W8	SampleFrags	0.799929	0.692803
chr15:73964655-73965154	B011-AP0C1W8	SampleFrags	0.806593	0.722647
chr15:73964711-73965210	B011-AP0C1W8	SampleFrags	0.809802	0.724778
chr15:74382311-74382810	B011-AP0C1W8	SampleFrags	0.868065	0.560637
chr15:74438649-74439148	B011-AP0C1W8	SampleFrags	0.755015	0.58835
chr15:74621004-74621503	B011-AP0C1W8	SampleFrags	0.841202	0.8271
chr15:74800043-74800542	B011-AP0C1W8	SampleFrags	0.874963	1.9633
chr15:74800088-74800587	B011-AP0C1W8	SampleFrags	0.881403	1.95477
chr15:74800133-74800632	B011-AP0C1W8	SampleFrags	0.884072	1.93132
chr15:74950300-74950799	B011-AP0C1W8	SampleFrags	0.723437	0.790861
chr15:75204666-75205165	B011-AP0C1W8	SampleFrags	0.649979	1.08504
chr15:75204711-75205210	B011-AP0C1W8	SampleFrags	0.647908	1.0893
chr15:75204755-75205254	B011-AP0C1W8	SampleFrags	0.649187	1.08504
chr15:75299124-75299623	B011-AP0C1W8	SampleFrags	0.812362	0.0703461
chr15:75299213-75299712	B011-AP0C1W8	SampleFrags	0.812362	0.0703461
chr15:76147802-76148301	B011-AP0C1W8	SampleFrags	0.734811	0.215302
chr15:76147849-76148348	B011-AP0C1W8	SampleFrags	0.72737	0.21317
chr15:76147894-76148393	B011-AP0C1W8	SampleFrags	0.723337	0.215302
chr15:77496754-77497253	B011-AP0C1W8	SampleFrags	0.799091	0.398628
chr15:77543281-77543780	B011-AP0C1W8	SampleFrags	0.70169	0.528662
chr15:77633400-77633899	B011-AP0C1W8	SampleFrags	1.57994	0.334677
chr15:77959268-77959767	B011-AP0C1W8	SampleFrags	0.666824	0.554242
chr15:77959318-77959817	B011-AP0C1W8	SampleFrags	0.666824	0.554242
chr15:77959363-77959862	B011-AP0C1W8	SampleFrags	0.666824	0.554242
chr15:79184329-79184828	B011-AP0C1W8	SampleFrags	1.08838	0.0937949
chr15:82540257-82540756	B011-AP0C1W8	SampleFrags	0.76072	4.08647
chr15:82540356-82540855	B011-AP0C1W8	SampleFrags	0.763	4.03318
chr15:88904678-88905177	B011-AP0C1W8	SampleFrags	1.21555	3.45549
chr15:89057379-89057878	B011-AP0C1W8	SampleFrags	0.69869	0.748227
chr15:89057441-89057940	B011-AP0C1W8	SampleFrags	0.699623	0.754622
chr15:89057500-89057999	B011-AP0C1W8	SampleFrags	0.699623	0.754622
chr15:89206750-89207249	B011-AP0C1W8	SampleFrags	0.670285	0.447657
chr15:89416196-89416695	B011-AP0C1W8	SampleFrags	0.853378	0.581954
chr15:89760641-89761140	B011-AP0C1W8	SampleFrags	1.15372	0.479633
chr15:89760671-89761170	B011-AP0C1W8	SampleFrags	1.15705	0.481764
chr15:89760709-89761208	B011-AP0C1W8	SampleFrags	1.15705	0.481764
chr15:89874864-89875363	B011-AP0C1W8	SampleFrags	0.816335	0.605403
chr15:89874913-89875412	B011-AP0C1W8	SampleFrags	0.818599	0.603271
chr15:89874957-89875456	B011-AP0C1W8	SampleFrags	0.818599	0.603271
chr15:90319894-90320393	B011-AP0C1W8	SampleFrags	0.698008	0.729042
chr15:90319960-90320459	B011-AP0C1W8	SampleFrags	0.69296	0.729042
chr15:90320009-90320508	B011-AP0C1W8	SampleFrags	0.691013	0.72691
chr16:10658-11157	B011-AP0C1W8	SampleFrags	0.73983	0.903841
chr16:10739-11238	B011-AP0C1W8	SampleFrags	0.742773	0.844154
chr16:65610-66109	B011-AP0C1W8	SampleFrags	0.699597	0.957134
chr16:96832-97331	B011-AP0C1W8	SampleFrags	0.677344	1.55401
chr16:2340652-2341151	B011-AP0C1W8	SampleFrags	0.745429	2.65397
chr16:2340739-2341238	B011-AP0C1W8	SampleFrags	0.742825	2.51754
chr16:2340767-2341266	B011-AP0C1W8	SampleFrags	0.735366	2.40882
chr16:2340784-2341283	B011-AP0C1W8	SampleFrags	0.736055	2.38751
chr16:2501133-2501632	B011-AP0C1W8	SampleFrags	0.655272	1.01895
chr16:2868292-2868791	B011-AP0C1W8	SampleFrags	0.665089	1.81621
chr16:2874779-2875278	B011-AP0C1W8	SampleFrags	0.674889	0.920895
chr16:4253843-4254342	B011-AP0C1W8	SampleFrags	0.790054	5.1843
chr16:4253851-4254350	B011-AP0C1W8	SampleFrags	0.791535	5.1374
chr16:4253927-4254426	B011-AP0C1W8	SampleFrags	0.799877	4.28685
chr16:4254007-4254506	B011-AP0C1W8	SampleFrags	0.835786	3.21674
chr16:4254020-4254519	B011-AP0C1W8	SampleFrags	0.839066	2.96946
chr16:4288331-4288830	B011-AP0C1W8	SampleFrags	0.723441	0.694935
chr16:4624161-4624660	B011-AP0C1W8	SampleFrags	0.776985	1.86524
chr16:5084724-5085223	B011-AP0C1W8	SampleFrags	1.06337	0.179063
chr16:8567542-8568041	B011-AP0C1W8	SampleFrags	0.652681	1.28542
chr16:8567581-8568080	B011-AP0C1W8	SampleFrags	0.651761	1.28328
chr16:8567629-8568128	B011-AP0C1W8	SampleFrags	0.651822	1.27263
chr16:8567648-8568147	B011-AP0C1W8	SampleFrags	0.651822	1.27263
chr16:8567673-8568172	B011-AP0C1W8	SampleFrags	0.651822	1.27263
chr16:8880181-8880680	B011-AP0C1W8	SampleFrags	0.717629	0.820705
chr16:10918678-10919177	B011-AP0C1W8	SampleFrags	1.19808	0.447657
chr16:10963950-10964449	B011-AP0C1W8	SampleFrags	0.813576	0.605403
chr16:11396116-11396615	B011-AP0C1W8	SampleFrags	0.766461	0.486028
chr16:11396164-11396663	B011-AP0C1W8	SampleFrags	0.750083	0.494555
chr16:11396207-11396706	B011-AP0C1W8	SampleFrags	0.750083	0.494555
chr16:12455195-12455694	B011-AP0C1W8	SampleFrags	1.24795	0.22596
chr16:13919601-13920100	B011-AP0C1W8	SampleFrags	0.694974	4.80059
chr16:15219836-15220335	B011-AP0C1W8	SampleFrags	1.2	0.0106585
chr16:15219868-15220367	B011-AP0C1W8	SampleFrags	1.2	0.0106585
chr16:15219910-15220409	B011-AP0C1W8	SampleFrags	1.2	0.0106585
chr16:19086366-19086865	B011-AP0C1W8	SampleFrags	1.24046	1.42184
chr16:19086411-19086910	B011-AP0C1W8	SampleFrags	1.25661	1.4325
chr16:19086457-19086956	B011-AP0C1W8	SampleFrags	1.25766	1.43463
chr16:19886143-19886642	B011-AP0C1W8	SampleFrags	0.997513	0.673618
chr16:19886187-19886686	B011-AP0C1W8	SampleFrags	0.997513	0.673618
chr16:19886232-19886731	B011-AP0C1W8	SampleFrags	1.00076	0.669354
chr16:21554702-21555201	B011-AP0C1W8	SampleFrags	0.728439	1.38774
chr16:21554748-21555247	B011-AP0C1W8	SampleFrags	0.728439	1.38774
chr16:21554805-21555304	B011-AP0C1W8	SampleFrags	0.731002	1.37068
chr16:22000876-22001375	B011-AP0C1W8	SampleFrags	0.721535	0.498818
chr16:22000919-22001418	B011-AP0C1W8	SampleFrags	0.721535	0.498818
chr16:22000960-22001459	B011-AP0C1W8	SampleFrags	0.721535	0.498818
chr16:25225149-25225648	B011-AP0C1W8	SampleFrags	0.776858	0.405023
chr16:25225184-25225683	B011-AP0C1W8	SampleFrags	0.776858	0.405023
chr16:25225225-25225724	B011-AP0C1W8	SampleFrags	0.776858	0.405023
chr16:27457053-27457552	B011-AP0C1W8	SampleFrags	0.726889	0.486028
chr16:28945440-28945939	B011-AP0C1W8	SampleFrags	0.666394	0.965661
chr16:28945496-28945995	B011-AP0C1W8	SampleFrags	0.659951	1.03174
chr16:28945557-28946056	B011-AP0C1W8	SampleFrags	0.661123	1.03814
chr16:30409362-30409861	B011-AP0C1W8	SampleFrags	0.745012	0.989109
chr16:30409401-30409900	B011-AP0C1W8	SampleFrags	0.738645	0.997636
chr16:30409442-30409941	B011-AP0C1W8	SampleFrags	0.743188	0.993373
chr16:30984870-30985369	B011-AP0C1W8	SampleFrags	0.940754	0.893183
chr16:34587957-34588456	B011-AP0C1W8	SampleFrags	0.787909	0.0532925
chr16:46929645-46930144	B011-AP0C1W8	SampleFrags	0.851214	0.266463
chr16:48156672-48157171	B011-AP0C1W8	SampleFrags	0.707582	0.398628
chr16:48623133-48623632	B011-AP0C1W8	SampleFrags	0.711182	1.33018
chr16:48630352-48630851	B011-AP0C1W8	SampleFrags	0.999971	1.27263
chr16:50024728-50025227	B011-AP0C1W8	SampleFrags	0.671456	2.87567
chr16:50024783-50025282	B011-AP0C1W8	SampleFrags	0.662894	2.99291
chr16:50024832-50025331	B011-AP0C1W8	SampleFrags	0.661308	3.03128
chr16:50806131-50806630	B011-AP0C1W8	SampleFrags	0.951912	0.842022
chr16:53510381-53510880	B011-AP0C1W8	SampleFrags	0.693276	0.422077
chr16:55464945-55465444	B011-AP0C1W8	SampleFrags	1.25977	0.673618
chr16:55465019-55465518	B011-AP0C1W8	SampleFrags	1.263	0.684276
chr16:55465092-55465591	B011-AP0C1W8	SampleFrags	1.263	0.684276
chr16:56318237-56318736	B011-AP0C1W8	SampleFrags	0.752569	0.458316
chr16:56701969-56702468	B011-AP0C1W8	SampleFrags	0.80951	1.56467
chr16:56964477-56964976	B011-AP0C1W8	SampleFrags	0.752756	1.25557
chr16:57462354-57462853	B011-AP0C1W8	SampleFrags	0.8137	2.06136
chr16:57519690-57520189	B011-AP0C1W8	SampleFrags	0.789484	0.616062
chr16:57576302-57576801	B011-AP0C1W8	SampleFrags	0.715474	0.496686
chr16:57648879-57649378	B011-AP0C1W8	SampleFrags	0.747973	0.8271
chr16:57648954-57649453	B011-AP0C1W8	SampleFrags	0.748654	0.842022
chr16:57649038-57649537	B011-AP0C1W8	SampleFrags	0.747349	0.83989
chr16:57757122-57757621	B011-AP0C1W8	SampleFrags	0.666342	0.748227
chr16:66483656-66484155	B011-AP0C1W8	SampleFrags	0.746061	0.658696
chr16:67481089-67481588	B011-AP0C1W8	SampleFrags	0.710025	3.23592
chr16:67520962-67521461	B011-AP0C1W8	SampleFrags	0.693726	2.29584
chr16:67521423-67521922	B011-AP0C1W8	SampleFrags	0.696452	1.36003
chr16:67816471-67816970	B011-AP0C1W8	SampleFrags	0.715631	1.7352
chr16:67993154-67993653	B011-AP0C1W8	SampleFrags	0.653609	1.69897
chr16:68520468-68520967	B011-AP0C1W8	SampleFrags	0.818185	1.72455
chr16:68520530-68521029	B011-AP0C1W8	SampleFrags	0.820114	1.73307
chr16:68520591-68521090	B011-AP0C1W8	SampleFrags	0.820561	1.73734
chr16:68528549-68529048	B011-AP0C1W8	SampleFrags	0.946571	1.18949
chr16:69754773-69755272	B011-AP0C1W8	SampleFrags	0.756752	2.29584
chr16:70164972-70165471	B011-AP0C1W8	SampleFrags	0.725618	0.243014
chr16:70165014-70165513	B011-AP0C1W8	SampleFrags	0.725618	0.243014
chr16:70165058-70165557	B011-AP0C1W8	SampleFrags	0.71394	0.247277
chr16:70770977-70771476	B011-AP0C1W8	SampleFrags	0.746507	0.247277
chr16:70771014-70771513	B011-AP0C1W8	SampleFrags	0.743499	0.245146
chr16:70771048-70771547	B011-AP0C1W8	SampleFrags	0.74073	0.243014
chr16:71610948-71611447	B011-AP0C1W8	SampleFrags	0.718349	0.443394
chr16:72832438-72832937	B011-AP0C1W8	SampleFrags	1.60616	0.430604
chr16:72832485-72832984	B011-AP0C1W8	SampleFrags	1.60616	0.430604
chr16:72832534-72833033	B011-AP0C1W8	SampleFrags	1.59548	0.432735
chr16:74709352-74709851	B011-AP0C1W8	SampleFrags	0.794633	0.707725
chr16:74813018-74813517	B011-AP0C1W8	SampleFrags	0.950249	0.424209
chr16:75199209-75199708	B011-AP0C1W8	SampleFrags	1.05615	0.669354
chr16:75199267-75199766	B011-AP0C1W8	SampleFrags	1.05122	0.673618
chr16:75199307-75199806	B011-AP0C1W8	SampleFrags	1.05321	0.680013
chr16:75464571-75465070	B011-AP0C1W8	SampleFrags	0.675143	3.6516
chr16:75464572-75465071	B011-AP0C1W8	SampleFrags	0.675143	3.6516
chr16:75464633-75465132	B011-AP0C1W8	SampleFrags	0.67501	3.57913
chr16:75464701-75465200	B011-AP0C1W8	SampleFrags	0.675613	3.33611
chr16:75464719-75465218	B011-AP0C1W8	SampleFrags	0.672365	3.19542
chr16:77235884-77236383	B011-AP0C1W8	SampleFrags	0.835937	1.12127
chr16:77235971-77236470	B011-AP0C1W8	SampleFrags	0.840257	1.14046
chr16:77236052-77236551	B011-AP0C1W8	SampleFrags	0.847874	1.15538
chr16:81035448-81035947	B011-AP0C1W8	SampleFrags	0.774994	2.53459
chr16:81403453-81403952	B011-AP0C1W8	SampleFrags	1.02391	1.01043
chr16:83926584-83927083	B011-AP0C1W8	SampleFrags	0.735001	0.223829
chr16:84186883-84187382	B011-AP0C1W8	SampleFrags	0.661036	1.67552
chr16:84672249-84672748	B011-AP0C1W8	SampleFrags	0.780589	0.581954
chr16:85610428-85610927	B011-AP0C1W8	SampleFrags	0.654379	1.44956
chr16:85821289-85821788	B011-AP0C1W8	SampleFrags	0.823924	1.04453
chr16:85821331-85821830	B011-AP0C1W8	SampleFrags	0.824795	1.0424
chr16:85821371-85821870	B011-AP0C1W8	SampleFrags	0.824795	1.0424
chr16:86563642-86564141	B011-AP0C1W8	SampleFrags	0.803252	1.38987
chr16:86563718-86564217	B011-AP0C1W8	SampleFrags	0.79925	1.38561
chr16:86563790-86564289	B011-AP0C1W8	SampleFrags	0.79925	1.38561
chr16:87849910-87850409	B011-AP0C1W8	SampleFrags	0.708445	0.790861
chr16:87909307-87909806	B011-AP0C1W8	SampleFrags	0.730435	0.748227
chr16:88442935-88443434	B011-AP0C1W8	SampleFrags	0.702799	0.807915
chr16:88737282-88737781	B011-AP0C1W8	SampleFrags	0.733081	1.42184
chr16:89240699-89241198	B011-AP0C1W8	SampleFrags	0.705763	1.70323
chr16:89860750-89861249	B011-AP0C1W8	SampleFrags	0.779445	0.878261
chr16:90081866-90082365	B011-AP0C1W8	SampleFrags	0.674759	1.23639
chr17:2244689-2245188	B011-AP0C1W8	SampleFrags	0.763519	0.709857
chr17:2848720-2849219	B011-AP0C1W8	SampleFrags	0.755347	0.434867
chr17:3913754-3914253	B011-AP0C1W8	SampleFrags	0.899842	1.20015
chr17:5438962-5439461	B011-AP0C1W8	SampleFrags	0.742819	2.35127
chr17:5439021-5439520	B011-AP0C1W8	SampleFrags	0.72918	2.23829
chr17:5439080-5439579	B011-AP0C1W8	SampleFrags	0.728957	2.16368
chr17:7687938-7688437	B011-AP0C1W8	SampleFrags	0.755592	2.32782
chr17:7851685-7852184	B011-AP0C1W8	SampleFrags	0.895623	2.59215
chr17:8383030-8383529	B011-AP0C1W8	SampleFrags	0.763096	2.60494
chr17:8383088-8383587	B011-AP0C1W8	SampleFrags	0.746902	3.29135
chr17:8383136-8383635	B011-AP0C1W8	SampleFrags	0.740269	3.47041
chr17:10616449-10616948	B011-AP0C1W8	SampleFrags	0.786182	0.364521
chr17:10845087-10845586	B011-AP0C1W8	SampleFrags	0.721641	0.524399
chr17:13024391-13024890	B011-AP0C1W8	SampleFrags	0.728517	0.547847
chr17:16689806-16690305	B011-AP0C1W8	SampleFrags	1.33604	0.170536
chr17:17001668-17002167	B011-AP0C1W8	SampleFrags	0.829086	0.645905
chr17:17001707-17002206	B011-AP0C1W8	SampleFrags	0.831901	0.648037
chr17:17001746-17002245	B011-AP0C1W8	SampleFrags	0.822224	0.643774
chr17:17355999-17356498	B011-AP0C1W8	SampleFrags	0.686814	0.594745
chr17:17812143-17812642	B011-AP0C1W8	SampleFrags	0.729522	0.648037
chr17:18217338-18217837	B011-AP0C1W8	SampleFrags	0.640764	0.468974
chr17:18625440-18625939	B011-AP0C1W8	SampleFrags	0.653459	1.03814
chr17:18625534-18626033	B011-AP0C1W8	SampleFrags	0.654815	1.04027
chr17:18625627-18626126	B011-AP0C1W8	SampleFrags	0.680055	0.963529
chr17:21279928-21280427	B011-AP0C1W8	SampleFrags	0.735509	1.12341
chr17:28726750-28727249	B011-AP0C1W8	SampleFrags	0.673445	1.57746
chr17:28749938-28750437	B011-AP0C1W8	SampleFrags	0.784314	1.25131
chr17:28750003-28750502	B011-AP0C1W8	SampleFrags	0.78723	1.25131
chr17:28750076-28750575	B011-AP0C1W8	SampleFrags	0.790305	1.22786
chr17:28902937-28903436	B011-AP0C1W8	SampleFrags	0.949194	3.72621
chr17:29219349-29219848	B011-AP0C1W8	SampleFrags	0.768947	0.471106
chr17:31842473-31842972	B011-AP0C1W8	SampleFrags	0.715114	0.466843
chr17:32319372-32319871	B011-AP0C1W8	SampleFrags	0.740966	0.641642
chr17:34199803-34200302	B011-AP0C1W8	SampleFrags	1.10062	0.481764
chr17:34199873-34200372	B011-AP0C1W8	SampleFrags	1.09375	0.48816
chr17:34199933-34200432	B011-AP0C1W8	SampleFrags	1.09375	0.48816
chr17:34361395-34361894	B011-AP0C1W8	SampleFrags	1.43697	0.432735
chr17:36148893-36149392	B011-AP0C1W8	SampleFrags	1.15729	0.185458
chr17:38414647-38415146	B011-AP0C1W8	SampleFrags	0.708885	0.684276
chr17:38491909-38492408	B011-AP0C1W8	SampleFrags	0.835542	0.53932
chr17:38491966-38492465	B011-AP0C1W8	SampleFrags	0.827933	0.530794
chr17:38492021-38492520	B011-AP0C1W8	SampleFrags	0.824949	0.528662
chr17:38558043-38558542	B011-AP0C1W8	SampleFrags	0.741365	1.56467
chr17:38584246-38584745	B011-AP0C1W8	SampleFrags	0.705244	0.471106
chr17:38584289-38584788	B011-AP0C1W8	SampleFrags	0.698182	0.477501
chr17:38584330-38584829	B011-AP0C1W8	SampleFrags	0.702287	0.475369
chr17:38667462-38667961	B011-AP0C1W8	SampleFrags	0.903504	0.392233
chr17:39244668-39245167	B011-AP0C1W8	SampleFrags	0.746097	0.722647
chr17:39547834-39548333	B011-AP0C1W8	SampleFrags	0.754267	0.30057
chr17:39621808-39622307	B011-AP0C1W8	SampleFrags	0.757135	1.23639
chr17:39621868-39622367	B011-AP0C1W8	SampleFrags	0.752385	1.25131
chr17:39621926-39622425	B011-AP0C1W8	SampleFrags	0.758597	1.25344
chr17:40026940-40027439	B011-AP0C1W8	SampleFrags	0.720493	0.530794
chr17:40560198-40560697	B011-AP0C1W8	SampleFrags	0.927429	0.942212
chr17:40803466-40803965	B011-AP0C1W8	SampleFrags	0.808002	0.471106
chr17:41549171-41549670	B011-AP0C1W8	SampleFrags	1.03701	0.880393
chr17:41662550-41663049	B011-AP0C1W8	SampleFrags	0.689918	1.44956
chr17:41662615-41663114	B011-AP0C1W8	SampleFrags	0.690459	1.44103
chr17:41662680-41663179	B011-AP0C1W8	SampleFrags	0.691522	1.4389
chr17:41801505-41802004	B011-AP0C1W8	SampleFrags	0.639623	0.445526
chr17:42024793-42025292	B011-AP0C1W8	SampleFrags	0.822459	1.05946
chr17:42024841-42025340	B011-AP0C1W8	SampleFrags	0.775567	0.997636
chr17:42024886-42025385	B011-AP0C1W8	SampleFrags	0.726852	0.912368
chr17:42322712-42323211	B011-AP0C1W8	SampleFrags	0.982344	1.54975
chr17:43334086-43334585	B011-AP0C1W8	SampleFrags	0.668335	0.558506
chr17:43334133-43334632	B011-AP0C1W8	SampleFrags	0.668335	0.558506
chr17:43334182-43334681	B011-AP0C1W8	SampleFrags	0.654308	0.552111
chr17:43483522-43484021	B011-AP0C1W8	SampleFrags	0.708936	3.00996
chr17:43677837-43678336	B011-AP0C1W8	SampleFrags	0.676628	0.662959
chr17:43760243-43760742	B011-AP0C1W8	SampleFrags	0.74375	0.62672
chr17:43760315-43760814	B011-AP0C1W8	SampleFrags	0.742045	0.628852
chr17:43760386-43760885	B011-AP0C1W8	SampleFrags	0.743858	0.622457
chr17:43846188-43846687	B011-AP0C1W8	SampleFrags	0.707611	0.541452
chr17:44533393-44533892	B011-AP0C1W8	SampleFrags	0.647491	0.586218
chr17:44533446-44533945	B011-AP0C1W8	SampleFrags	0.648823	0.60114
chr17:44533497-44533996	B011-AP0C1W8	SampleFrags	0.648472	0.603271
chr17:44779008-44779507	B011-AP0C1W8	SampleFrags	0.673008	1.08504
chr17:44779037-44779536	B011-AP0C1W8	SampleFrags	0.681457	1.06585
chr17:44779055-44779554	B011-AP0C1W8	SampleFrags	0.681676	1.06585
chr17:45135123-45135622	B011-AP0C1W8	SampleFrags	0.733875	2.86501
chr17:45135189-45135688	B011-AP0C1W8	SampleFrags	0.718851	3.10163
chr17:45135256-45135755	B011-AP0C1W8	SampleFrags	0.716004	3.16771
chr17:45197751-45198250	B011-AP0C1W8	SampleFrags	0.775214	1.32165
chr17:45385404-45385903	B011-AP0C1W8	SampleFrags	0.705455	0.737569
chr17:45385449-45385948	B011-AP0C1W8	SampleFrags	0.707107	0.733305
chr17:45385496-45385995	B011-AP0C1W8	SampleFrags	0.704381	0.729042
chr17:47001012-47001511	B011-AP0C1W8	SampleFrags	0.680671	0.366653
chr17:47001067-47001566	B011-AP0C1W8	SampleFrags	0.676045	0.368784
chr17:47001119-47001618	B011-AP0C1W8	SampleFrags	0.662691	0.370916
chr17:47229610-47230109	B011-AP0C1W8	SampleFrags	0.672299	0.545716
chr17:47229672-47230171	B011-AP0C1W8	SampleFrags	0.65817	0.567033
chr17:47229731-47230230	B011-AP0C1W8	SampleFrags	0.65205	0.584086
chr17:47698762-47699261	B011-AP0C1W8	SampleFrags	0.655203	0.458316
chr17:47970573-47971072	B011-AP0C1W8	SampleFrags	0.686927	4.0545
chr17:48618503-48619002	B011-AP0C1W8	SampleFrags	0.75283	0.780203
chr17:49556252-49556751	B011-AP0C1W8	SampleFrags	0.860425	0.718383
chr17:49569994-49570493	B011-AP0C1W8	SampleFrags	0.865112	2.01446
chr17:49708137-49708636	B011-AP0C1W8	SampleFrags	0.800569	2.80745
chr17:50026754-50027253	B011-AP0C1W8	SampleFrags	0.82105	0.458316
chr17:50139810-50140309	B011-AP0C1W8	SampleFrags	0.739975	0.844154
chr17:50200373-50200872	B011-AP0C1W8	SampleFrags	0.738218	1.02535
chr17:50200420-50200919	B011-AP0C1W8	SampleFrags	0.718489	1.09356
chr17:50200459-50200958	B011-AP0C1W8	SampleFrags	0.716371	1.11062
chr17:50200602-50201101	B011-AP0C1W8	SampleFrags	0.709835	1.10848
chr17:50397353-50397852	B011-AP0C1W8	SampleFrags	0.68153	2.15302
chr17:50783019-50783518	B011-AP0C1W8	SampleFrags	0.698532	0.788729
chr17:50783077-50783576	B011-AP0C1W8	SampleFrags	0.698532	0.788729
chr17:50783136-50783635	B011-AP0C1W8	SampleFrags	0.701313	0.786598
chr17:55526282-55526781	B011-AP0C1W8	SampleFrags	0.839474	0.247277
chr17:55526322-55526821	B011-AP0C1W8	SampleFrags	0.843613	0.245146
chr17:55526362-55526861	B011-AP0C1W8	SampleFrags	0.843613	0.245146
chr17:56960871-56961370	B011-AP0C1W8	SampleFrags	0.805474	1.92493
chr17:57242992-57243491	B011-AP0C1W8	SampleFrags	0.844447	0.61393
chr17:57243057-57243556	B011-AP0C1W8	SampleFrags	0.844447	0.61393
chr17:57243122-57243621	B011-AP0C1W8	SampleFrags	0.848581	0.616062
chr17:57671831-57672330	B011-AP0C1W8	SampleFrags	0.745172	0.353862
chr17:57892409-57892908	B011-AP0C1W8	SampleFrags	0.816104	0.673618
chr17:58587532-58588031	B011-AP0C1W8	SampleFrags	0.674895	0.571296
chr17:58587573-58588072	B011-AP0C1W8	SampleFrags	0.674895	0.571296
chr17:58587621-58588120	B011-AP0C1W8	SampleFrags	0.674895	0.571296
chr17:62065877-62066376	B011-AP0C1W8	SampleFrags	0.72006	2.27879
chr17:63919140-63919639	B011-AP0C1W8	SampleFrags	0.908788	0.577691
chr17:64919274-64919773	B011-AP0C1W8	SampleFrags	0.736287	1.57746
chr17:68172295-68172794	B011-AP0C1W8	SampleFrags	0.799028	0.436999
chr17:68172345-68172844	B011-AP0C1W8	SampleFrags	0.790521	0.441262
chr17:68172399-68172898	B011-AP0C1W8	SampleFrags	0.790521	0.441262
chr17:73255568-73256067	B011-AP0C1W8	SampleFrags	0.780419	0.268594
chr17:73255610-73256109	B011-AP0C1W8	SampleFrags	0.775501	0.270726
chr17:73255659-73256158	B011-AP0C1W8	SampleFrags	0.776102	0.268594
chr17:74210283-74210782	B011-AP0C1W8	SampleFrags	0.901453	0.888919
chr17:74210335-74210834	B011-AP0C1W8	SampleFrags	0.906467	0.90171
chr17:74210377-74210876	B011-AP0C1W8	SampleFrags	0.914928	0.916632
chr17:74368170-74368669	B011-AP0C1W8	SampleFrags	0.658911	0.560637
chr17:74368202-74368701	B011-AP0C1W8	SampleFrags	0.652077	0.564901
chr17:74368233-74368732	B011-AP0C1W8	SampleFrags	0.652077	0.564901
chr17:74457483-74457982	B011-AP0C1W8	SampleFrags	0.737339	0.471106
chr17:74744535-74745034	B011-AP0C1W8	SampleFrags	0.82039	0.807915
chr17:74791408-74791907	B011-AP0C1W8	SampleFrags	0.732675	0.782334
chr17:75113983-75114482	B011-AP0C1W8	SampleFrags	0.677275	0.856944
chr17:75515666-75516165	B011-AP0C1W8	SampleFrags	0.797779	1.33018
chr17:75632800-75633299	B011-AP0C1W8	SampleFrags	0.696753	0.705593
chr17:75632838-75633337	B011-AP0C1W8	SampleFrags	0.696341	0.724778
chr17:75632880-75633379	B011-AP0C1W8	SampleFrags	0.699654	0.72691
chr17:75749821-75750320	B011-AP0C1W8	SampleFrags	0.684242	1.01469
chr17:76014140-76014639	B011-AP0C1W8	SampleFrags	0.861471	0.957134
chr17:76397889-76398388	B011-AP0C1W8	SampleFrags	0.685498	0.409287
chr17:76397932-76398431	B011-AP0C1W8	SampleFrags	0.678924	0.409287
chr17:76397976-76398475	B011-AP0C1W8	SampleFrags	0.68218	0.40076
chr17:76465916-76466415	B011-AP0C1W8	SampleFrags	0.646158	0.628852
chr17:76523016-76523515	B011-AP0C1W8	SampleFrags	0.754635	1.04453
chr17:76623816-76624315	B011-AP0C1W8	SampleFrags	0.702762	0.58835
chr17:78112553-78113052	B011-AP0C1W8	SampleFrags	0.687701	0.699198
chr17:78250734-78251233	B011-AP0C1W8	SampleFrags	0.711763	1.28542
chr17:78250821-78251320	B011-AP0C1W8	SampleFrags	0.708593	1.33445
chr17:78250913-78251412	B011-AP0C1W8	SampleFrags	0.724962	1.39413
chr17:78421959-78422458	B011-AP0C1W8	SampleFrags	0.942272	0.686408
chr17:80005733-80006232	B011-AP0C1W8	SampleFrags	0.668097	0.682144
chr17:80575191-80575690	B011-AP0C1W8	SampleFrags	0.745261	0.763149
chr17:80575269-80575768	B011-AP0C1W8	SampleFrags	0.745261	0.763149
chr17:80575346-80575845	B011-AP0C1W8	SampleFrags	0.745478	0.758886
chr17:81101598-81102097	B011-AP0C1W8	SampleFrags	0.754247	2.10612
chr17:81101676-81102175	B011-AP0C1W8	SampleFrags	0.756876	2.08907
chr17:81101739-81102238	B011-AP0C1W8	SampleFrags	0.757184	2.0848
chr17:82351699-82352198	B011-AP0C1W8	SampleFrags	0.683503	0.790861
chr17:82351753-82352252	B011-AP0C1W8	SampleFrags	0.678268	0.805783
chr17:82351795-82352294	B011-AP0C1W8	SampleFrags	0.680573	0.799388
chr17:82781663-82782162	B011-AP0C1W8	SampleFrags	0.646323	0.852681
chr17:82781711-82782210	B011-AP0C1W8	SampleFrags	0.646323	0.852681
chr17:82781762-82782261	B011-AP0C1W8	SampleFrags	0.645253	0.844154
chr18:839270-839769	B011-AP0C1W8	SampleFrags	0.959547	0.609667
chr18:864724-865223	B011-AP0C1W8	SampleFrags	0.815525	0.247277
chr18:3129206-3129705	B011-AP0C1W8	SampleFrags	0.968619	0.616062
chr18:3245951-3246450	B011-AP0C1W8	SampleFrags	0.681318	1.24278
chr18:11732892-11733391	B011-AP0C1W8	SampleFrags	0.841081	0.296306
chr18:12038881-12039380	B011-AP0C1W8	SampleFrags	0.777349	0.72691
chr18:21600768-21601267	B011-AP0C1W8	SampleFrags	0.680672	3.37022
chr18:21600791-21601290	B011-AP0C1W8	SampleFrags	0.674288	2.99504
chr18:21600808-21601307	B011-AP0C1W8	SampleFrags	0.671774	2.92469
chr18:21611970-21612469	B011-AP0C1W8	SampleFrags	0.743112	1.45808
chr18:45212664-45213163	B011-AP0C1W8	SampleFrags	1.17979	0.232355
chr18:46173250-46173749	B011-AP0C1W8	SampleFrags	0.728369	0.920895
chr18:50819787-50820286	B011-AP0C1W8	SampleFrags	0.733934	0.711988
chr18:50819836-50820335	B011-AP0C1W8	SampleFrags	0.736195	0.709857
chr18:50819885-50820384	B011-AP0C1W8	SampleFrags	0.740249	0.705593
chr18:58764225-58764724	B011-AP0C1W8	SampleFrags	0.899336	0.788729
chr18:62584204-62584703	B011-AP0C1W8	SampleFrags	0.870039	1.18096
chr18:62584257-62584756	B011-AP0C1W8	SampleFrags	0.867078	1.18523
chr18:62584305-62584804	B011-AP0C1W8	SampleFrags	0.870717	1.18096
chr18:79644010-79644509	B011-AP0C1W8	SampleFrags	0.664527	0.505213
chr19:506623-507122	B011-AP0C1W8	SampleFrags	0.847117	2.58575
chr19:510543-511042	B011-AP0C1W8	SampleFrags	0.833162	2.29371
chr19:921548-922047	B011-AP0C1W8	SampleFrags	0.764058	1.71815
chr19:2155925-2156424	B011-AP0C1W8	SampleFrags	0.93046	1.02748
chr19:2236161-2236660	B011-AP0C1W8	SampleFrags	0.712392	2.80958
chr19:3429432-3429931	B011-AP0C1W8	SampleFrags	0.790189	0.530794
chr19:3665768-3666267	B011-AP0C1W8	SampleFrags	0.800818	0.861207
chr19:4400466-4400965	B011-AP0C1W8	SampleFrags	0.762814	3.58765
chr19:4791020-4791519	B011-AP0C1W8	SampleFrags	0.735193	3.56634
chr19:4803845-4804344	B011-AP0C1W8	SampleFrags	0.776946	0.682144
chr19:5048144-5048643	B011-AP0C1W8	SampleFrags	0.60674	0.328282
chr19:5048195-5048694	B011-AP0C1W8	SampleFrags	0.605037	0.32615
chr19:5048251-5048750	B011-AP0C1W8	SampleFrags	0.600501	0.32615
chr19:5578107-5578606	B011-AP0C1W8	SampleFrags	0.736615	0.41355
chr19:5578143-5578642	B011-AP0C1W8	SampleFrags	0.73572	0.419945
chr19:5578191-5578690	B011-AP0C1W8	SampleFrags	0.724743	0.422077
chr19:5689966-5690465	B011-AP0C1W8	SampleFrags	0.743028	2.22336
chr19:6516794-6517293	B011-AP0C1W8	SampleFrags	0.667993	1.05093
chr19:7341017-7341516	B011-AP0C1W8	SampleFrags	0.784396	0.58835
chr19:8002258-8002757	B011-AP0C1W8	SampleFrags	0.936038	0.765281
chr19:8002309-8002808	B011-AP0C1W8	SampleFrags	0.915928	0.771676
chr19:8002361-8002860	B011-AP0C1W8	SampleFrags	0.932573	0.761017
chr19:8580646-8581145	B011-AP0C1W8	SampleFrags	0.708111	1.24705
chr19:8580694-8581193	B011-AP0C1W8	SampleFrags	0.702986	1.24705
chr19:8580744-8581243	B011-AP0C1W8	SampleFrags	0.704153	1.24918
chr19:9205436-9205935	B011-AP0C1W8	SampleFrags	0.818767	0.285648
chr19:10027651-10028150	B011-AP0C1W8	SampleFrags	0.67207	0.409287
chr19:10269371-10269870	B011-AP0C1W8	SampleFrags	0.669244	1.22146
chr19:10580852-10581351	B011-AP0C1W8	SampleFrags	0.795464	1.13193
chr19:10580897-10581396	B011-AP0C1W8	SampleFrags	0.794174	1.13407
chr19:10580955-10581454	B011-AP0C1W8	SampleFrags	0.800643	1.15751
chr19:11293692-11294191	B011-AP0C1W8	SampleFrags	1.28697	1.7821
chr19:12563995-12564494	B011-AP0C1W8	SampleFrags	0.822498	0.788729
chr19:12777491-12777990	B011-AP0C1W8	SampleFrags	0.743113	1.0424
chr19:12965251-12965750	B011-AP0C1W8	SampleFrags	0.71351	1.02961
chr19:12977772-12978271	B011-AP0C1W8	SampleFrags	0.725255	0.765281
chr19:13093707-13094206	B011-AP0C1W8	SampleFrags	0.650436	1.01682
chr19:13879932-13880431	B011-AP0C1W8	SampleFrags	0.681914	2.45146
chr19:13879959-13880458	B011-AP0C1W8	SampleFrags	0.690939	2.52607
chr19:13880005-13880504	B011-AP0C1W8	SampleFrags	0.695145	2.56017
chr19:13880081-13880580	B011-AP0C1W8	SampleFrags	0.692874	2.5751
chr19:13880140-13880639	B011-AP0C1W8	SampleFrags	0.697047	2.6092
chr19:14348389-14348888	B011-AP0C1W8	SampleFrags	0.686139	0.660827
chr19:14556557-14557056	B011-AP0C1W8	SampleFrags	0.640228	0.72691
chr19:14556596-14557095	B011-AP0C1W8	SampleFrags	0.638626	0.724778
chr19:14556626-14557125	B011-AP0C1W8	SampleFrags	0.632485	0.716252
chr19:16041456-16041955	B011-AP0C1W8	SampleFrags	0.854874	0.709857
chr19:17346077-17346576	B011-AP0C1W8	SampleFrags	0.71518	0.645905
chr19:17346116-17346615	B011-AP0C1W8	SampleFrags	0.710908	0.652301
chr19:17346151-17346650	B011-AP0C1W8	SampleFrags	0.719271	0.652301
chr19:17466186-17466685	B011-AP0C1W8	SampleFrags	0.664794	0.697066
chr19:17496206-17496705	B011-AP0C1W8	SampleFrags	0.667272	1.06798
chr19:17932383-17932882	B011-AP0C1W8	SampleFrags	0.793867	1.73307
chr19:17932434-17932933	B011-AP0C1W8	SampleFrags	0.787074	1.87163
chr19:17932487-17932986	B011-AP0C1W8	SampleFrags	0.762158	2.27879
chr19:17938142-17938641	B011-AP0C1W8	SampleFrags	0.720212	0.758886
chr19:17938182-17938681	B011-AP0C1W8	SampleFrags	0.723312	0.765281
chr19:17938228-17938727	B011-AP0C1W8	SampleFrags	0.722342	0.761017
chr19:17996776-17997275	B011-AP0C1W8	SampleFrags	0.681201	1.09996
chr19:18006842-18007341	B011-AP0C1W8	SampleFrags	0.726601	1.09783
chr19:18006895-18007394	B011-AP0C1W8	SampleFrags	0.717276	1.16178
chr19:18006950-18007449	B011-AP0C1W8	SampleFrags	0.711841	1.17883
chr19:18112872-18113371	B011-AP0C1W8	SampleFrags	0.769695	0.643774
chr19:18112922-18113421	B011-AP0C1W8	SampleFrags	0.777333	0.641642
chr19:18112969-18113468	B011-AP0C1W8	SampleFrags	0.782609	0.637379
chr19:18279334-18279833	B011-AP0C1W8	SampleFrags	0.895292	2.62626
chr19:18410553-18411052	B011-AP0C1W8	SampleFrags	0.649475	0.865471
chr19:18450807-18451306	B011-AP0C1W8	SampleFrags	0.655628	0.846285
chr19:18450846-18451345	B011-AP0C1W8	SampleFrags	0.658076	0.863339
chr19:18450887-18451386	B011-AP0C1W8	SampleFrags	0.658076	0.863339
chr19:19139574-19140073	B011-AP0C1W8	SampleFrags	0.739791	0.599008
chr19:19174962-19175461	B011-AP0C1W8	SampleFrags	0.752575	0.31336
chr19:29716425-29716924	B011-AP0C1W8	SampleFrags	0.893388	1.01895
chr19:29716474-29716973	B011-AP0C1W8	SampleFrags	0.895422	1.00616
chr19:29716529-29717028	B011-AP0C1W8	SampleFrags	0.895709	0.991241
chr19:33406769-33407268	B011-AP0C1W8	SampleFrags	0.873833	0.537189
chr19:33777904-33778403	B011-AP0C1W8	SampleFrags	0.694687	1.48793
chr19:33777979-33778478	B011-AP0C1W8	SampleFrags	0.693533	1.4858
chr19:34501417-34501916	B011-AP0C1W8	SampleFrags	0.774651	0.524399
chr19:34501476-34501975	B011-AP0C1W8	SampleFrags	0.767105	0.524399
chr19:34501533-34502032	B011-AP0C1W8	SampleFrags	0.7642	0.522267
chr19:34973131-34973630	B011-AP0C1W8	SampleFrags	0.692243	1.60943
chr19:35044238-35044737	B011-AP0C1W8	SampleFrags	0.68237	0.311228
chr19:35044284-35044783	B011-AP0C1W8	SampleFrags	0.684567	0.31336
chr19:35044325-35044824	B011-AP0C1W8	SampleFrags	0.684567	0.31336
chr19:35114496-35114995	B011-AP0C1W8	SampleFrags	0.74674	0.558506
chr19:35114547-35115046	B011-AP0C1W8	SampleFrags	0.742373	0.562769
chr19:35114591-35115090	B011-AP0C1W8	SampleFrags	0.739939	0.560637
chr19:35495287-35495786	B011-AP0C1W8	SampleFrags	0.686865	0.961397
chr19:35510293-35510792	B011-AP0C1W8	SampleFrags	0.681079	0.490291
chr19:35693701-35694200	B011-AP0C1W8	SampleFrags	0.934972	1.36216
chr19:35931553-35932052	B011-AP0C1W8	SampleFrags	0.765949	4.44033
chr19:38930145-38930644	B011-AP0C1W8	SampleFrags	0.721881	1.84605
chr19:38930224-38930723	B011-AP0C1W8	SampleFrags	0.722891	2.0507
chr19:38930291-38930790	B011-AP0C1W8	SampleFrags	0.733073	2.93962
chr19:39397577-39398076	B011-AP0C1W8	SampleFrags	0.699457	2.26813
chr19:39532645-39533144	B011-AP0C1W8	SampleFrags	0.706036	1.41119
chr19:39532699-39533198	B011-AP0C1W8	SampleFrags	0.707274	1.34297
chr19:39532755-39533254	B011-AP0C1W8	SampleFrags	0.709265	1.33445
chr19:39792912-39793411	B011-AP0C1W8	SampleFrags	0.744087	0.746095
chr19:40634358-40634857	B011-AP0C1W8	SampleFrags	0.73849	0.869734
chr19:40634367-40634866	B011-AP0C1W8	SampleFrags	0.73849	0.869734
chr19:40634431-40634930	B011-AP0C1W8	SampleFrags	0.733944	0.867602
chr19:40634501-40635000	B011-AP0C1W8	SampleFrags	0.729858	0.856944
chr19:40634510-40635009	B011-AP0C1W8	SampleFrags	0.731893	0.852681
chr19:41449238-41449737	B011-AP0C1W8	SampleFrags	0.832248	0.590481
chr19:41449290-41449789	B011-AP0C1W8	SampleFrags	0.871402	0.552111
chr19:41449338-41449837	B011-AP0C1W8	SampleFrags	0.870244	0.545716
chr19:41570563-41571062	B011-AP0C1W8	SampleFrags	0.774027	0.746095
chr19:41951517-41952016	B011-AP0C1W8	SampleFrags	0.753634	0.673618
chr19:41951566-41952065	B011-AP0C1W8	SampleFrags	0.757959	0.677881
chr19:41951622-41952121	B011-AP0C1W8	SampleFrags	0.758646	0.686408
chr19:42108389-42108888	B011-AP0C1W8	SampleFrags	0.8155	0.948607
chr19:42108446-42108945	B011-AP0C1W8	SampleFrags	0.811241	0.957134
chr19:42108509-42109008	B011-AP0C1W8	SampleFrags	0.809572	0.959266
chr19:42133001-42133500	B011-AP0C1W8	SampleFrags	0.7958	1.91427
chr19:42596423-42596922	B011-AP0C1W8	SampleFrags	0.935177	0.181195
chr19:43446949-43447448	B011-AP0C1W8	SampleFrags	0.759397	0.720515
chr19:43785236-43785735	B011-AP0C1W8	SampleFrags	0.661355	0.530794
chr19:44689105-44689604	B011-AP0C1W8	SampleFrags	0.718677	0.51374
chr19:44723741-44724240	B011-AP0C1W8	SampleFrags	0.829972	0.682144
chr19:44723805-44724304	B011-AP0C1W8	SampleFrags	0.802145	0.665091
chr19:44800371-44800870	B011-AP0C1W8	SampleFrags	0.779961	0.822837
chr19:44800425-44800924	B011-AP0C1W8	SampleFrags	0.780876	0.820705
chr19:44903526-44904025	B011-AP0C1W8	SampleFrags	0.647906	0.535057
chr19:45059358-45059857	B011-AP0C1W8	SampleFrags	0.667069	0.60114
chr19:45059397-45059896	B011-AP0C1W8	SampleFrags	0.663783	0.594745
chr19:45059437-45059936	B011-AP0C1W8	SampleFrags	0.665749	0.586218
chr19:45248603-45249102	B011-AP0C1W8	SampleFrags	0.711638	0.607535
chr19:45478891-45479390	B011-AP0C1W8	SampleFrags	0.770623	2.04856
chr19:45478938-45479437	B011-AP0C1W8	SampleFrags	0.778262	1.86098
chr19:45523592-45524091	B011-AP0C1W8	SampleFrags	0.690107	1.28968
chr19:45643038-45643537	B011-AP0C1W8	SampleFrags	0.731435	1.05093
chr19:45681435-45681934	B011-AP0C1W8	SampleFrags	0.684562	1.57106
chr19:45816976-45817475	B011-AP0C1W8	SampleFrags	0.700505	1.5668
chr19:45817065-45817564	B011-AP0C1W8	SampleFrags	0.701173	1.56041
chr19:45817150-45817649	B011-AP0C1W8	SampleFrags	0.70262	1.56041
chr19:45883267-45883766	B011-AP0C1W8	SampleFrags	0.755415	0.784466
chr19:46028816-46029315	B011-AP0C1W8	SampleFrags	0.772082	0.270726
chr19:46028863-46029362	B011-AP0C1W8	SampleFrags	0.772082	0.270726
chr19:46347252-46347751	B011-AP0C1W8	SampleFrags	0.801105	1.19375
chr19:46395423-46395922	B011-AP0C1W8	SampleFrags	0.750337	0.677881
chr19:46395476-46395975	B011-AP0C1W8	SampleFrags	0.757403	0.671486
chr19:46395536-46396035	B011-AP0C1W8	SampleFrags	0.752483	0.675749
chr19:46661946-46662445	B011-AP0C1W8	SampleFrags	0.783822	1.7011
chr19:46757188-46757687	B011-AP0C1W8	SampleFrags	0.668273	0.643774
chr19:46757237-46757736	B011-AP0C1W8	SampleFrags	0.667898	0.650169
chr19:46757280-46757779	B011-AP0C1W8	SampleFrags	0.669735	0.652301
chr19:47012886-47013385	B011-AP0C1W8	SampleFrags	0.622622	0.468974
chr19:47348912-47349411	B011-AP0C1W8	SampleFrags	0.755141	3.75179
chr19:47391370-47391869	B011-AP0C1W8	SampleFrags	0.933717	0.579823
chr19:47515302-47515801	B011-AP0C1W8	SampleFrags	0.741055	4.54266
chr19:47515345-47515844	B011-AP0C1W8	SampleFrags	0.746148	4.00547
chr19:47515393-47515892	B011-AP0C1W8	SampleFrags	0.755429	3.22313
chr19:47698035-47698534	B011-AP0C1W8	SampleFrags	0.793132	0.62672
chr19:47698102-47698601	B011-AP0C1W8	SampleFrags	0.784349	0.618193
chr19:48107258-48107757	B011-AP0C1W8	SampleFrags	1.66037	0.669354
chr19:48260064-48260563	B011-AP0C1W8	SampleFrags	0.748455	1.14472
chr19:48291122-48291621	B011-AP0C1W8	SampleFrags	0.693541	0.330414
chr19:48291176-48291675	B011-AP0C1W8	SampleFrags	0.686568	0.324019
chr19:48291228-48291727	B011-AP0C1W8	SampleFrags	0.7163	0.296306
chr19:48489676-48490175	B011-AP0C1W8	SampleFrags	0.71171	0.837759
chr19:48795067-48795566	B011-AP0C1W8	SampleFrags	0.743069	1.96969
chr19:49301147-49301646	B011-AP0C1W8	SampleFrags	0.802811	0.324019
chr19:49301190-49301689	B011-AP0C1W8	SampleFrags	0.802811	0.324019
chr19:49301237-49301736	B011-AP0C1W8	SampleFrags	0.808458	0.317623
chr19:49443323-49443822	B011-AP0C1W8	SampleFrags	0.951894	2.21057
chr19:49443671-49444170	B011-AP0C1W8	SampleFrags	0.816773	1.50072
chr19:49672263-49672762	B011-AP0C1W8	SampleFrags	0.701264	0.682144
chr19:49937583-49938082	B011-AP0C1W8	SampleFrags	0.793216	0.515872
chr19:51421848-51422347	B011-AP0C1W8	SampleFrags	0.893578	0.675749
chr19:53792827-53793326	B011-AP0C1W8	SampleFrags	0.890654	1.23426
chr19:53792889-53793388	B011-AP0C1W8	SampleFrags	0.893111	1.22786
chr19:53792967-53793466	B011-AP0C1W8	SampleFrags	0.890059	1.23852
chr19:55503899-55504398	B011-AP0C1W8	SampleFrags	0.665521	1.94411
chr19:55503946-55504445	B011-AP0C1W8	SampleFrags	0.664289	1.72241
chr19:55503994-55504493	B011-AP0C1W8	SampleFrags	0.674012	1.36642
chr19:55653452-55653951	B011-AP0C1W8	SampleFrags	0.699903	2.59215
chr19:55653458-55653957	B011-AP0C1W8	SampleFrags	0.70009	2.62626
chr19:55653535-55654034	B011-AP0C1W8	SampleFrags	0.709265	2.93535
chr19:55653618-55654117	B011-AP0C1W8	SampleFrags	0.717046	3.50878
chr19:55653630-55654129	B011-AP0C1W8	SampleFrags	0.717129	3.51091
chr2:7097184-7097683	B011-AP0C1W8	SampleFrags	0.768516	0.575559
chr2:9799551-9800050	B011-AP0C1W8	SampleFrags	0.729497	0.822837
chr2:9799607-9800106	B011-AP0C1W8	SampleFrags	0.720596	0.829232
chr2:9799654-9800153	B011-AP0C1W8	SampleFrags	0.748215	0.873998
chr2:10409001-10409500	B011-AP0C1W8	SampleFrags	0.716858	1.10848
chr2:10409051-10409550	B011-AP0C1W8	SampleFrags	0.717023	1.10848
chr2:10409095-10409594	B011-AP0C1W8	SampleFrags	0.714598	1.10848
chr2:10832210-10832709	B011-AP0C1W8	SampleFrags	0.805081	0.737569
chr2:10832260-10832759	B011-AP0C1W8	SampleFrags	0.813987	0.7397
chr2:10832308-10832807	B011-AP0C1W8	SampleFrags	0.814477	0.7397
chr2:20642316-20642815	B011-AP0C1W8	SampleFrags	0.710419	0.662959
chr2:21042786-21043285	B011-AP0C1W8	SampleFrags	0.78928	0.132165
chr2:25950944-25951443	B011-AP0C1W8	SampleFrags	0.700596	0.52653
chr2:26577702-26578201	B011-AP0C1W8	SampleFrags	0.855304	0.328282
chr2:26577759-26578258	B011-AP0C1W8	SampleFrags	0.856182	0.343204
chr2:26577813-26578312	B011-AP0C1W8	SampleFrags	0.860475	0.341072
chr2:27683376-27683875	B011-AP0C1W8	SampleFrags	0.740865	1.05306
chr2:27683434-27683933	B011-AP0C1W8	SampleFrags	0.742334	1.05093
chr2:27683492-27683991	B011-AP0C1W8	SampleFrags	0.745765	1.02748
chr2:28566621-28567120	B011-AP0C1W8	SampleFrags	0.795289	2.19565
chr2:28566695-28567194	B011-AP0C1W8	SampleFrags	0.79405	2.16368
chr2:28566760-28567259	B011-AP0C1W8	SampleFrags	0.798724	2.19139
chr2:30711476-30711975	B011-AP0C1W8	SampleFrags	0.737779	1.09783
chr2:30711542-30712041	B011-AP0C1W8	SampleFrags	0.733313	1.09996
chr2:30711611-30712110	B011-AP0C1W8	SampleFrags	0.730999	1.10848
chr2:31333516-31334015	B011-AP0C1W8	SampleFrags	0.607667	0.32615
chr2:36785080-36785579	B011-AP0C1W8	SampleFrags	0.667805	0.272858
chr2:36785106-36785605	B011-AP0C1W8	SampleFrags	0.667805	0.272858
chr2:36785138-36785637	B011-AP0C1W8	SampleFrags	0.667805	0.272858
chr2:38115170-38115669	B011-AP0C1W8	SampleFrags	0.996514	0.309097
chr2:42663019-42663518	B011-AP0C1W8	SampleFrags	0.900618	0.68854
chr2:42663069-42663568	B011-AP0C1W8	SampleFrags	0.906795	0.707725
chr2:42663117-42663616	B011-AP0C1W8	SampleFrags	0.915777	0.72691
chr2:44044116-44044615	B011-AP0C1W8	SampleFrags	0.82295	0.605403
chr2:46461309-46461808	B011-AP0C1W8	SampleFrags	0.893703	0.396496
chr2:46986891-46987390	B011-AP0C1W8	SampleFrags	0.674007	0.816442
chr2:46986954-46987453	B011-AP0C1W8	SampleFrags	0.676361	0.807915
chr2:46987019-46987518	B011-AP0C1W8	SampleFrags	0.677859	0.797256
chr2:47767834-47768333	B011-AP0C1W8	SampleFrags	0.706141	0.451921
chr2:64646277-64646776	B011-AP0C1W8	SampleFrags	0.728109	0.541452
chr2:68122331-68122830	B011-AP0C1W8	SampleFrags	0.796907	0.330414
chr2:69724525-69725024	B011-AP0C1W8	SampleFrags	0.752299	0.581954
chr2:69724575-69725074	B011-AP0C1W8	SampleFrags	0.753052	0.594745
chr2:69724622-69725121	B011-AP0C1W8	SampleFrags	0.754711	0.60114
chr2:70617477-70617976	B011-AP0C1W8	SampleFrags	0.833887	0.379443
chr2:70617518-70618017	B011-AP0C1W8	SampleFrags	0.838981	0.381575
chr2:70617573-70618072	B011-AP0C1W8	SampleFrags	0.838981	0.381575
chr2:70647813-70648312	B011-AP0C1W8	SampleFrags	0.979814	0.415682
chr2:70861764-70862263	B011-AP0C1W8	SampleFrags	0.676714	0.449789
chr2:70871381-70871880	B011-AP0C1W8	SampleFrags	0.644282	0.731174
chr2:70871431-70871930	B011-AP0C1W8	SampleFrags	0.6477	0.743964
chr2:70871477-70871976	B011-AP0C1W8	SampleFrags	0.652482	0.743964
chr2:70919763-70920262	B011-AP0C1W8	SampleFrags	0.809578	0.341072
chr2:71001034-71001533	B011-AP0C1W8	SampleFrags	0.752962	0.923027
chr2:72862474-72862973	B011-AP0C1W8	SampleFrags	0.707845	0.607535
chr2:74334741-74335240	B011-AP0C1W8	SampleFrags	0.84768	0.292043
chr2:74334783-74335282	B011-AP0C1W8	SampleFrags	0.84768	0.292043
chr2:74334833-74335332	B011-AP0C1W8	SampleFrags	0.84768	0.292043
chr2:74391894-74392393	B011-AP0C1W8	SampleFrags	0.759239	1.27902
chr2:75064836-75065335	B011-AP0C1W8	SampleFrags	0.80204	0.0873998
chr2:75064880-75065379	B011-AP0C1W8	SampleFrags	0.824786	0.0895315
chr2:75064918-75065417	B011-AP0C1W8	SampleFrags	0.824786	0.0895315
chr2:75609034-75609533	B011-AP0C1W8	SampleFrags	0.785823	0.196117
chr2:75640461-75640960	B011-AP0C1W8	SampleFrags	1.06555	0.262199
chr2:84925635-84926134	B011-AP0C1W8	SampleFrags	0.790571	2.45998
chr2:84925705-84926204	B011-AP0C1W8	SampleFrags	0.787748	2.47277
chr2:84925779-84926278	B011-AP0C1W8	SampleFrags	0.781185	2.46425
chr2:85285394-85285893	B011-AP0C1W8	SampleFrags	0.81417	0.475369
chr2:85679073-85679572	B011-AP0C1W8	SampleFrags	0.815496	0.671486
chr2:85679125-85679624	B011-AP0C1W8	SampleFrags	0.802817	0.669354
chr2:85679176-85679675	B011-AP0C1W8	SampleFrags	0.797448	0.658696
chr2:85814108-85814607	B011-AP0C1W8	SampleFrags	0.884957	0.511608
chr2:85814146-85814645	B011-AP0C1W8	SampleFrags	0.880996	0.509477
chr2:85814190-85814689	B011-AP0C1W8	SampleFrags	0.880996	0.509477
chr2:85827321-85827820	B011-AP0C1W8	SampleFrags	1.00482	0.918763
chr2:87229004-87229503	B011-AP0C1W8	SampleFrags	1.58698	0.0255804
chr2:87229102-87229601	B011-AP0C1W8	SampleFrags	1.45138	0.0277121
chr2:95992675-95993174	B011-AP0C1W8	SampleFrags	0.663242	0.285648
chr2:97112273-97112772	B011-AP0C1W8	SampleFrags	0.79039	0.309097
chr2:97806658-97807157	B011-AP0C1W8	SampleFrags	0.713145	0.419945
chr2:98384960-98385459	B011-AP0C1W8	SampleFrags	0.609119	0.353862
chr2:98385007-98385506	B011-AP0C1W8	SampleFrags	0.606379	0.355994
chr2:98385060-98385559	B011-AP0C1W8	SampleFrags	0.606379	0.355994
chr2:98649315-98649814	B011-AP0C1W8	SampleFrags	0.956442	0.920895
chr2:98649364-98649863	B011-AP0C1W8	SampleFrags	0.95589	0.90171
chr2:98649411-98649910	B011-AP0C1W8	SampleFrags	0.951555	0.878261
chr2:99559015-99559514	B011-AP0C1W8	SampleFrags	0.698028	0.451921
chr2:102240765-102241264	B011-AP0C1W8	SampleFrags	1.13935	1.311
chr2:108636273-108636772	B011-AP0C1W8	SampleFrags	0.985568	0.669354
chr2:109510051-109510550	B011-AP0C1W8	SampleFrags	0.804768	0.622457
chr2:111747599-111748098	B011-AP0C1W8	SampleFrags	0.905072	0.0980583
chr2:112599964-112600463	B011-AP0C1W8	SampleFrags	0.695769	0.509477
chr2:112726654-112727153	B011-AP0C1W8	SampleFrags	0.841288	1.34724
chr2:112749548-112750047	B011-AP0C1W8	SampleFrags	0.735057	0.697066
chr2:112749595-112750094	B011-AP0C1W8	SampleFrags	0.734887	0.709857
chr2:112749645-112750144	B011-AP0C1W8	SampleFrags	0.729404	0.716252
chr2:113603875-113604374	B011-AP0C1W8	SampleFrags	0.82167	2.74563
chr2:113604064-113604563	B011-AP0C1W8	SampleFrags	0.789803	2.02298
chr2:113604085-113604584	B011-AP0C1W8	SampleFrags	0.789803	2.02298
chr2:117814213-117814712	B011-AP0C1W8	SampleFrags	0.74087	2.89698
chr2:117814280-117814779	B011-AP0C1W8	SampleFrags	0.732559	3.21887
chr2:117814351-117814850	B011-AP0C1W8	SampleFrags	0.728063	3.38301
chr2:128233448-128233947	B011-AP0C1W8	SampleFrags	0.676166	0.963529
chr2:128736493-128736992	B011-AP0C1W8	SampleFrags	1.35842	0.347467
chr2:128736524-128737023	B011-AP0C1W8	SampleFrags	1.34552	0.349599
chr2:128736559-128737058	B011-AP0C1W8	SampleFrags	1.34552	0.349599
chr2:130332482-130332981	B011-AP0C1W8	SampleFrags	0.63221	0.507345
chr2:134450767-134451266	B011-AP0C1W8	SampleFrags	0.857369	0.306965
chr2:134450825-134451324	B011-AP0C1W8	SampleFrags	0.883653	0.296306
chr2:134450850-134451349	B011-AP0C1W8	SampleFrags	0.876782	0.294175
chr2:152025713-152026212	B011-AP0C1W8	SampleFrags	0.677599	0.63951
chr2:152025764-152026263	B011-AP0C1W8	SampleFrags	0.67337	0.616062
chr2:152025808-152026307	B011-AP0C1W8	SampleFrags	0.697373	0.541452
chr2:157327468-157327967	B011-AP0C1W8	SampleFrags	0.864018	0.812178
chr2:170873151-170873650	B011-AP0C1W8	SampleFrags	0.932706	0.28778
chr2:177164445-177164944	B011-AP0C1W8	SampleFrags	0.738075	0.684276
chr2:177164500-177164999	B011-AP0C1W8	SampleFrags	0.738075	0.684276
chr2:177164557-177165056	B011-AP0C1W8	SampleFrags	0.735651	0.686408
chr2:177906025-177906524	B011-AP0C1W8	SampleFrags	0.7698	0.127902
chr2:178112072-178112571	B011-AP0C1W8	SampleFrags	0.66922	0.999768
chr2:178112119-178112618	B011-AP0C1W8	SampleFrags	0.666152	1.02961
chr2:178112164-178112663	B011-AP0C1W8	SampleFrags	0.674378	1.03601
chr2:178414559-178415058	B011-AP0C1W8	SampleFrags	0.840827	1.05732
chr2:178414600-178415099	B011-AP0C1W8	SampleFrags	0.845224	1.05732
chr2:178414644-178415143	B011-AP0C1W8	SampleFrags	0.853685	1.04667
chr2:216033937-216034436	B011-AP0C1W8	SampleFrags	1.12465	0.31336
chr2:217713423-217713922	B011-AP0C1W8	SampleFrags	0.677655	0.315492
chr2:218068719-218069218	B011-AP0C1W8	SampleFrags	0.822989	0.707725
chr2:218847543-218848042	B011-AP0C1W8	SampleFrags	0.826782	0.780203
chr2:218847603-218848102	B011-AP0C1W8	SampleFrags	0.825579	0.782334
chr2:218847671-218848170	B011-AP0C1W8	SampleFrags	0.825579	0.782334
chr2:219159957-219160456	B011-AP0C1W8	SampleFrags	0.777977	1.7011
chr2:219160002-219160501	B011-AP0C1W8	SampleFrags	0.771671	1.79489
chr2:219160047-219160546	B011-AP0C1W8	SampleFrags	0.762235	2.08907
chr2:219642334-219642833	B011-AP0C1W8	SampleFrags	0.685166	1.77144
chr2:219642405-219642904	B011-AP0C1W8	SampleFrags	0.685166	1.77144
chr2:219642474-219642973	B011-AP0C1W8	SampleFrags	0.686251	1.78637
chr2:222690446-222690945	B011-AP0C1W8	SampleFrags	0.663241	0.850549
chr2:222690520-222691019	B011-AP0C1W8	SampleFrags	0.664881	0.852681
chr2:231056323-231056822	B011-AP0C1W8	SampleFrags	0.755719	1.94198
chr2:231612468-231612967	B011-AP0C1W8	SampleFrags	0.981003	2.24255
chr2:233053878-233054377	B011-AP0C1W8	SampleFrags	0.680166	0.311228
chr2:238970413-238970912	B011-AP0C1W8	SampleFrags	0.9561	0.162009
chr20:354399-354898	B011-AP0C1W8	SampleFrags	0.744386	1.15112
chr20:1313421-1313920	B011-AP0C1W8	SampleFrags	0.83274	0.543584
chr20:1503500-1503999	B011-AP0C1W8	SampleFrags	0.711898	1.311
chr20:1503564-1504063	B011-AP0C1W8	SampleFrags	0.711003	1.31739
chr20:1503624-1504123	B011-AP0C1W8	SampleFrags	0.707365	1.31313
chr20:1965578-1966077	B011-AP0C1W8	SampleFrags	0.975826	0.490291
chr20:4085181-4085680	B011-AP0C1W8	SampleFrags	0.690493	0.912368
chr20:4108512-4109011	B011-AP0C1W8	SampleFrags	0.671472	0.445526
chr20:4108570-4109069	B011-AP0C1W8	SampleFrags	0.670198	0.445526
chr20:4108618-4109117	B011-AP0C1W8	SampleFrags	0.670198	0.445526
chr20:17431693-17432192	B011-AP0C1W8	SampleFrags	0.591295	0.0319755
chr20:19662304-19662803	B011-AP0C1W8	SampleFrags	1.58698	0.191853
chr20:20860138-20860637	B011-AP0C1W8	SampleFrags	0.779739	0.238751
chr20:21235585-21236084	B011-AP0C1W8	SampleFrags	0.747558	0.251541
chr20:31612684-31613183	B011-AP0C1W8	SampleFrags	0.745326	2.25321
chr20:31612724-31613223	B011-AP0C1W8	SampleFrags	0.745326	2.25321
chr20:31612808-31613307	B011-AP0C1W8	SampleFrags	0.745298	2.25108
chr20:31612862-31613361	B011-AP0C1W8	SampleFrags	0.745712	2.24894
chr20:31612874-31613373	B011-AP0C1W8	SampleFrags	0.745712	2.24894
chr20:31852618-31853117	B011-AP0C1W8	SampleFrags	0.624677	0.40076
chr20:31951921-31952420	B011-AP0C1W8	SampleFrags	0.742068	2.11038
chr20:32091803-32092302	B011-AP0C1W8	SampleFrags	0.71726	0.552111
chr20:32902408-32902907	B011-AP0C1W8	SampleFrags	0.994164	0.492423
chr20:33457123-33457622	B011-AP0C1W8	SampleFrags	0.765218	0.473238
chr20:34312533-34313032	B011-AP0C1W8	SampleFrags	0.860504	1.12127
chr20:34312615-34313114	B011-AP0C1W8	SampleFrags	0.850722	1.09783
chr20:34312697-34313196	B011-AP0C1W8	SampleFrags	0.848534	1.06159
chr20:35447134-35447633	B011-AP0C1W8	SampleFrags	0.80638	0.669354
chr20:35954307-35954806	B011-AP0C1W8	SampleFrags	0.88439	4.60661
chr20:35954363-35954862	B011-AP0C1W8	SampleFrags	0.875851	4.37425
chr20:35954409-35954908	B011-AP0C1W8	SampleFrags	0.87482	3.97989
chr20:36556416-36556915	B011-AP0C1W8	SampleFrags	0.74832	0.549979
chr20:36556459-36556958	B011-AP0C1W8	SampleFrags	0.738068	0.564901
chr20:36556499-36556998	B011-AP0C1W8	SampleFrags	0.738068	0.564901
chr20:36605284-36605783	B011-AP0C1W8	SampleFrags	0.720245	3.9202
chr20:36605317-36605816	B011-AP0C1W8	SampleFrags	0.721264	4.03318
chr20:36605353-36605852	B011-AP0C1W8	SampleFrags	0.718662	4.02678
chr20:37192201-37192700	B011-AP0C1W8	SampleFrags	0.792552	0.532925
chr20:38435133-38435632	B011-AP0C1W8	SampleFrags	0.742607	1.45169
chr20:38435188-38435687	B011-AP0C1W8	SampleFrags	0.745326	1.41332
chr20:38435245-38435744	B011-AP0C1W8	SampleFrags	0.763229	1.34084
chr20:38446308-38446807	B011-AP0C1W8	SampleFrags	0.839066	1.70323
chr20:38446350-38446849	B011-AP0C1W8	SampleFrags	0.824864	1.72881
chr20:38446390-38446889	B011-AP0C1W8	SampleFrags	0.811683	1.748
chr20:38731411-38731910	B011-AP0C1W8	SampleFrags	0.884817	0.507345
chr20:40968607-40969106	B011-AP0C1W8	SampleFrags	0.720043	0.558506
chr20:40968657-40969156	B011-AP0C1W8	SampleFrags	0.699268	0.590481
chr20:40968708-40969207	B011-AP0C1W8	SampleFrags	0.704484	0.603271
chr20:41173072-41173571	B011-AP0C1W8	SampleFrags	0.849524	0.483896
chr20:41339926-41340425	B011-AP0C1W8	SampleFrags	0.945981	1.05519
chr20:43749673-43750172	B011-AP0C1W8	SampleFrags	0.761732	0.729042
chr20:44080681-44081180	B011-AP0C1W8	SampleFrags	0.758663	0.765281
chr20:44609928-44610427	B011-AP0C1W8	SampleFrags	0.662105	1.10848
chr20:45436819-45437318	B011-AP0C1W8	SampleFrags	0.718939	1.12554
chr20:46562416-46562915	B011-AP0C1W8	SampleFrags	0.949158	0.315492
chr20:47196236-47196735	B011-AP0C1W8	SampleFrags	0.732335	0.353862
chr20:47196284-47196783	B011-AP0C1W8	SampleFrags	0.735496	0.355994
chr20:47383894-47384393	B011-AP0C1W8	SampleFrags	0.693356	0.70133
chr20:47383957-47384456	B011-AP0C1W8	SampleFrags	0.693356	0.70133
chr20:47384026-47384525	B011-AP0C1W8	SampleFrags	0.69844	0.684276
chr20:47663696-47664195	B011-AP0C1W8	SampleFrags	0.72774	0.422077
chr20:47725256-47725755	B011-AP0C1W8	SampleFrags	0.720618	1.35363
chr20:47725296-47725795	B011-AP0C1W8	SampleFrags	0.71993	1.36003
chr20:47725335-47725834	B011-AP0C1W8	SampleFrags	0.71808	1.36855
chr20:48657665-48658164	B011-AP0C1W8	SampleFrags	0.673224	0.494555
chr20:49333792-49334291	B011-AP0C1W8	SampleFrags	0.693966	0.62672
chr20:49333860-49334359	B011-AP0C1W8	SampleFrags	0.695491	0.628852
chr20:49333931-49334430	B011-AP0C1W8	SampleFrags	0.700099	0.630984
chr20:49541651-49542150	B011-AP0C1W8	SampleFrags	0.683544	0.168404
chr20:49978874-49979373	B011-AP0C1W8	SampleFrags	0.735845	0.8271
chr20:49978915-49979414	B011-AP0C1W8	SampleFrags	0.730113	0.859076
chr20:49978959-49979458	B011-AP0C1W8	SampleFrags	0.734932	0.886788
chr20:50071209-50071708	B011-AP0C1W8	SampleFrags	0.76947	1.36429
chr20:50071261-50071760	B011-AP0C1W8	SampleFrags	0.770837	1.37282
chr20:50588055-50588554	B011-AP0C1W8	SampleFrags	0.724521	0.324019
chr20:50929304-50929803	B011-AP0C1W8	SampleFrags	0.987549	1.54762
chr20:51306717-51307216	B011-AP0C1W8	SampleFrags	0.973114	0.31336
chr20:53915700-53916199	B011-AP0C1W8	SampleFrags	0.777429	1.4794
chr20:57381706-57382205	B011-AP0C1W8	SampleFrags	0.854949	0.611798
chr20:58209701-58210200	B011-AP0C1W8	SampleFrags	0.713053	0.959266
chr20:58209772-58210271	B011-AP0C1W8	SampleFrags	0.714464	0.965661
chr20:58209838-58210337	B011-AP0C1W8	SampleFrags	0.708399	0.948607
chr20:58236967-58237466	B011-AP0C1W8	SampleFrags	0.853844	0.673618
chr20:58237004-58237503	B011-AP0C1W8	SampleFrags	0.850208	0.673618
chr20:58237040-58237539	B011-AP0C1W8	SampleFrags	0.859217	0.650169
chr20:62301746-62302245	B011-AP0C1W8	SampleFrags	0.714137	1.4325
chr20:62791393-62791892	B011-AP0C1W8	SampleFrags	0.735838	0.880393
chr20:62900180-62900679	B011-AP0C1W8	SampleFrags	0.94617	1.19375
chr20:62972234-62972733	B011-AP0C1W8	SampleFrags	0.781409	1.21507
chr20:63537818-63538317	B011-AP0C1W8	SampleFrags	0.647409	3.43204
chr20:63973763-63974262	B011-AP0C1W8	SampleFrags	0.761863	0.972056
chr20:63973815-63974314	B011-AP0C1W8	SampleFrags	0.761249	0.974188
chr20:63973872-63974371	B011-AP0C1W8	SampleFrags	0.767835	0.967792
chr20:63980724-63981223	B011-AP0C1W8	SampleFrags	0.707947	2.39177
chr20:64285871-64286370	B011-AP0C1W8	SampleFrags	1.02247	0.654432
chr21:25801404-25801903	B011-AP0C1W8	SampleFrags	0.733331	1.15965
chr21:25801474-25801973	B011-AP0C1W8	SampleFrags	0.734366	1.14899
chr21:25801544-25802043	B011-AP0C1W8	SampleFrags	0.739378	1.14046
chr21:32569704-32570203	B011-AP0C1W8	SampleFrags	0.910823	0.948607
chr21:32600931-32601430	B011-AP0C1W8	SampleFrags	0.965398	0.462579
chr21:38355961-38356460	B011-AP0C1W8	SampleFrags	0.846882	0.443394
chr21:43646587-43647086	B011-AP0C1W8	SampleFrags	0.668029	1.14686
chr21:45439319-45439818	B011-AP0C1W8	SampleFrags	0.792017	1.28968
chr22:17829864-17830363	B011-AP0C1W8	SampleFrags	0.650496	0.599008
chr22:17829915-17830414	B011-AP0C1W8	SampleFrags	0.655214	0.603271
chr22:17829963-17830462	B011-AP0C1W8	SampleFrags	0.650379	0.596876
chr22:20496400-20496899	B011-AP0C1W8	SampleFrags	0.68057	0.824968
chr22:20564242-20564741	B011-AP0C1W8	SampleFrags	0.834586	0.667223
chr22:20885418-20885917	B011-AP0C1W8	SampleFrags	1.43986	0.475369
chr22:23385822-23386321	B011-AP0C1W8	SampleFrags	0.71559	0.343204
chr22:23539485-23539984	B011-AP0C1W8	SampleFrags	0.9745	0.722647
chr22:23539528-23540027	B011-AP0C1W8	SampleFrags	0.976863	0.720515
chr22:23539573-23540072	B011-AP0C1W8	SampleFrags	0.97933	0.711988
chr22:23591037-23591536	B011-AP0C1W8	SampleFrags	0.63967	0.151351
chr22:24802962-24803461	B011-AP0C1W8	SampleFrags	0.889513	0.144956
chr22:28829312-28829811	B011-AP0C1W8	SampleFrags	0.704507	0.605403
chr22:30262730-30263229	B011-AP0C1W8	SampleFrags	0.700406	0.645905
chr22:30262787-30263286	B011-AP0C1W8	SampleFrags	0.69623	0.656564
chr22:30262842-30263341	B011-AP0C1W8	SampleFrags	0.685146	0.68854
chr22:30485301-30485800	B011-AP0C1W8	SampleFrags	0.801739	0.552111
chr22:31148936-31149435	B011-AP0C1W8	SampleFrags	0.936999	0.208907
chr22:36066016-36066515	B011-AP0C1W8	SampleFrags	0.739718	0.505213
chr22:36470185-36470684	B011-AP0C1W8	SampleFrags	0.807552	0.993373
chr22:36856226-36856725	B011-AP0C1W8	SampleFrags	0.751766	1.29821
chr22:36856285-36856784	B011-AP0C1W8	SampleFrags	0.745746	1.30034
chr22:36856349-36856848	B011-AP0C1W8	SampleFrags	0.745751	1.29394
chr22:37077717-37078216	B011-AP0C1W8	SampleFrags	0.955863	0.58835
chr22:37538746-37539245	B011-AP0C1W8	SampleFrags	0.690094	1.3984
chr22:37606970-37607469	B011-AP0C1W8	SampleFrags	0.817597	1.32592
chr22:37933850-37934349	B011-AP0C1W8	SampleFrags	0.683217	1.26623
chr22:39529099-39529598	B011-AP0C1W8	SampleFrags	0.87641	1.6542
chr22:39529138-39529637	B011-AP0C1W8	SampleFrags	0.869208	1.65207
chr22:39529181-39529680	B011-AP0C1W8	SampleFrags	0.863108	1.65207
chr22:41403729-41404228	B011-AP0C1W8	SampleFrags	0.705632	1.36429
chr22:41696987-41697486	B011-AP0C1W8	SampleFrags	0.785577	0.788729
chr22:41697032-41697531	B011-AP0C1W8	SampleFrags	0.778609	0.80152
chr22:41697072-41697571	B011-AP0C1W8	SampleFrags	0.767955	0.795125
chr22:42090757-42091256	B011-AP0C1W8	SampleFrags	0.722776	4.71319
chr22:42437364-42437863	B011-AP0C1W8	SampleFrags	0.691876	1.12127
chr22:42437409-42437908	B011-AP0C1W8	SampleFrags	0.687525	1.14899
chr22:42437461-42437960	B011-AP0C1W8	SampleFrags	0.686047	1.15965
chr22:43388262-43388761	B011-AP0C1W8	SampleFrags	0.539274	0.238751
chr22:44626140-44626639	B011-AP0C1W8	SampleFrags	0.683794	0.90171
chr22:44626178-44626677	B011-AP0C1W8	SampleFrags	0.692376	0.891051
chr22:44626208-44626707	B011-AP0C1W8	SampleFrags	0.692921	0.884656
chr22:44684628-44685127	B011-AP0C1W8	SampleFrags	0.682095	1.61157
chr22:44684688-44685187	B011-AP0C1W8	SampleFrags	0.678647	1.60943
chr22:44684760-44685259	B011-AP0C1W8	SampleFrags	0.672021	1.60517
chr22:45435575-45436074	B011-AP0C1W8	SampleFrags	0.689766	0.854812
chr22:45435620-45436119	B011-AP0C1W8	SampleFrags	0.677378	0.833495
chr22:45435666-45436165	B011-AP0C1W8	SampleFrags	0.674881	0.829232
chr22:46006253-46006752	B011-AP0C1W8	SampleFrags	0.713021	0.925158
chr22:46542182-46542681	B011-AP0C1W8	SampleFrags	0.710662	0.392233
chr22:46542225-46542724	B011-AP0C1W8	SampleFrags	0.712063	0.396496
chr22:46542269-46542768	B011-AP0C1W8	SampleFrags	0.713533	0.40076
chr22:50342230-50342729	B011-AP0C1W8	SampleFrags	0.65522	1.17457
chr3:5121880-5122379	B011-AP0C1W8	SampleFrags	0.668163	1.87163
chr3:5121915-5122414	B011-AP0C1W8	SampleFrags	0.667945	1.89935
chr3:5121955-5122454	B011-AP0C1W8	SampleFrags	0.670606	1.93345
chr3:8970928-8971427	B011-AP0C1W8	SampleFrags	0.834988	0.505213
chr3:10344076-10344575	B011-AP0C1W8	SampleFrags	0.62973	0.20038
chr3:10738810-10739309	B011-AP0C1W8	SampleFrags	0.72127	0.181195
chr3:12867877-12868376	B011-AP0C1W8	SampleFrags	0.916006	0.575559
chr3:12891897-12892396	B011-AP0C1W8	SampleFrags	0.619179	0.443394
chr3:13092037-13092536	B011-AP0C1W8	SampleFrags	0.669739	0.43913
chr3:13092088-13092587	B011-AP0C1W8	SampleFrags	0.686155	0.447657
chr3:13092130-13092629	B011-AP0C1W8	SampleFrags	0.688887	0.441262
chr3:13648147-13648646	B011-AP0C1W8	SampleFrags	0.852527	0.503082
chr3:13648189-13648688	B011-AP0C1W8	SampleFrags	0.861355	0.503082
chr3:13648237-13648736	B011-AP0C1W8	SampleFrags	0.859882	0.494555
chr3:14921042-14921541	B011-AP0C1W8	SampleFrags	0.744212	0.820705
chr3:14921079-14921578	B011-AP0C1W8	SampleFrags	0.744212	0.820705
chr3:14921115-14921614	B011-AP0C1W8	SampleFrags	0.744212	0.820705
chr3:15267880-15268379	B011-AP0C1W8	SampleFrags	0.707648	1.01256
chr3:16247234-16247733	B011-AP0C1W8	SampleFrags	0.778658	0.603271
chr3:20340257-20340756	B011-AP0C1W8	SampleFrags	0.932073	0.117244
chr3:37855321-37855820	B011-AP0C1W8	SampleFrags	0.720617	0.456184
chr3:42099732-42100231	B011-AP0C1W8	SampleFrags	0.622486	0.302702
chr3:42443771-42444270	B011-AP0C1W8	SampleFrags	0.737548	0.48816
chr3:42547368-42547867	B011-AP0C1W8	SampleFrags	0.784036	0.306965
chr3:46078763-46079262	B011-AP0C1W8	SampleFrags	0.738916	0.624588
chr3:46704903-46705402	B011-AP0C1W8	SampleFrags	0.707219	0.53932
chr3:46704942-46705441	B011-AP0C1W8	SampleFrags	0.6959	0.558506
chr3:46704985-46705484	B011-AP0C1W8	SampleFrags	0.696419	0.556374
chr3:48435851-48436350	B011-AP0C1W8	SampleFrags	0.740007	0.920895
chr3:48435921-48436420	B011-AP0C1W8	SampleFrags	0.738613	0.912368
chr3:48435990-48436489	B011-AP0C1W8	SampleFrags	0.73367	0.912368
chr3:50246120-50246619	B011-AP0C1W8	SampleFrags	0.809106	1.39413
chr3:50246177-50246676	B011-AP0C1W8	SampleFrags	0.793862	1.38561
chr3:51501969-51502468	B011-AP0C1W8	SampleFrags	0.733869	0.737569
chr3:51669169-51669668	B011-AP0C1W8	SampleFrags	0.725945	0.81431
chr3:51669203-51669702	B011-AP0C1W8	SampleFrags	0.728712	0.822837
chr3:51669243-51669742	B011-AP0C1W8	SampleFrags	0.72406	0.829232
chr3:51719038-51719537	B011-AP0C1W8	SampleFrags	0.863245	0.189721
chr3:51941977-51942476	B011-AP0C1W8	SampleFrags	0.756083	5.6618
chr3:51973846-51974345	B011-AP0C1W8	SampleFrags	0.721702	1.15538
chr3:52123066-52123565	B011-AP0C1W8	SampleFrags	0.715969	0.637379
chr3:52220350-52220849	B011-AP0C1W8	SampleFrags	0.755257	0.912368
chr3:52446911-52447410	B011-AP0C1W8	SampleFrags	0.748191	0.829232
chr3:52446962-52447461	B011-AP0C1W8	SampleFrags	0.744833	0.833495
chr3:52447016-52447515	B011-AP0C1W8	SampleFrags	0.743438	0.824968
chr3:53072554-53073053	B011-AP0C1W8	SampleFrags	0.915675	1.32165
chr3:53072602-53073101	B011-AP0C1W8	SampleFrags	0.915471	1.311
chr3:53072652-53073151	B011-AP0C1W8	SampleFrags	0.920417	1.32379
chr3:59857693-59858192	B011-AP0C1W8	SampleFrags	0.896619	0.48816
chr3:64023262-64023761	B011-AP0C1W8	SampleFrags	0.798789	2.30863
chr3:64023329-64023828	B011-AP0C1W8	SampleFrags	0.807563	2.09759
chr3:75421944-75422443	B011-AP0C1W8	SampleFrags	0.733889	0.157746
chr3:75422002-75422501	B011-AP0C1W8	SampleFrags	0.76627	0.164141
chr3:75422063-75422562	B011-AP0C1W8	SampleFrags	0.76627	0.164141
chr3:93470528-93471027	B011-AP0C1W8	SampleFrags	0.684363	1.08717
chr3:97719143-97719642	B011-AP0C1W8	SampleFrags	0.946844	0.215302
chr3:113838496-113838995	B011-AP0C1W8	SampleFrags	0.72272	1.45169
chr3:115784459-115784958	B011-AP0C1W8	SampleFrags	1.05751	2.42161
chr3:123979706-123980205	B011-AP0C1W8	SampleFrags	0.684653	0.0682144
chr3:124468147-124468646	B011-AP0C1W8	SampleFrags	1.36083	0.0255804
chr3:125929088-125929587	B011-AP0C1W8	SampleFrags	0.900389	0.153482
chr3:127574853-127575352	B011-AP0C1W8	SampleFrags	0.755244	1.25557
chr3:127574909-127575408	B011-AP0C1W8	SampleFrags	0.755356	1.27689
chr3:127574952-127575451	B011-AP0C1W8	SampleFrags	0.75739	1.29181
chr3:128680630-128681129	B011-AP0C1W8	SampleFrags	0.695036	4.21011
chr3:130098218-130098717	B011-AP0C1W8	SampleFrags	0.978945	0.0341072
chr3:134212805-134213304	B011-AP0C1W8	SampleFrags	0.783851	0.298438
chr3:134212851-134213350	B011-AP0C1W8	SampleFrags	0.800879	0.302702
chr3:134212880-134213379	B011-AP0C1W8	SampleFrags	0.800879	0.302702
chr3:134308319-134308818	B011-AP0C1W8	SampleFrags	0.819434	0.641642
chr3:136752148-136752647	B011-AP0C1W8	SampleFrags	0.731317	4.12271
chr3:137032341-137032840	B011-AP0C1W8	SampleFrags	0.686126	0.281385
chr3:137032384-137032883	B011-AP0C1W8	SampleFrags	0.66726	0.285648
chr3:137032406-137032905	B011-AP0C1W8	SampleFrags	0.66726	0.285648
chr3:138417451-138417950	B011-AP0C1W8	SampleFrags	0.630832	0.277121
chr3:139329283-139329782	B011-AP0C1W8	SampleFrags	0.715313	0.999768
chr3:141192133-141192632	B011-AP0C1W8	SampleFrags	0.891521	1.14472
chr3:141192213-141192712	B011-AP0C1W8	SampleFrags	0.892387	1.14259
chr3:141192291-141192790	B011-AP0C1W8	SampleFrags	0.891098	1.14046
chr3:183884711-183885210	B011-AP0C1W8	SampleFrags	0.656963	1.748
chr3:184561179-184561678	B011-AP0C1W8	SampleFrags	0.794654	2.79253
chr3:184803209-184803708	B011-AP0C1W8	SampleFrags	0.827712	0.656564
chr3:185660365-185660864	B011-AP0C1W8	SampleFrags	0.852818	0.294175
chr3:185943445-185943944	B011-AP0C1W8	SampleFrags	0.713938	1.20867
chr3:187747916-187748415	B011-AP0C1W8	SampleFrags	0.730608	0.912368
chr3:192444398-192444897	B011-AP0C1W8	SampleFrags	0.861853	0.0724778
chr3:192444443-192444942	B011-AP0C1W8	SampleFrags	0.861853	0.0724778
chr3:192444489-192444988	B011-AP0C1W8	SampleFrags	0.861853	0.0724778
chr3:195850719-195851218	B011-AP0C1W8	SampleFrags	0.672376	1.45595
chr3:195850787-195851286	B011-AP0C1W8	SampleFrags	0.672292	1.46022
chr3:195850863-195851362	B011-AP0C1W8	SampleFrags	0.674912	1.46874
chr3:196609201-196609700	B011-AP0C1W8	SampleFrags	0.620746	1.40266
chr4:1130451-1130950	B011-AP0C1W8	SampleFrags	0.702469	0.784466
chr4:1130499-1130998	B011-AP0C1W8	SampleFrags	0.704656	0.786598
chr4:1130548-1131047	B011-AP0C1W8	SampleFrags	0.705715	0.780203
chr4:1726158-1726657	B011-AP0C1W8	SampleFrags	0.745568	0.750359
chr4:1726192-1726691	B011-AP0C1W8	SampleFrags	0.748869	0.746095
chr4:1726228-1726727	B011-AP0C1W8	SampleFrags	0.73882	0.729042
chr4:3443399-3443898	B011-AP0C1W8	SampleFrags	0.713905	0.579823
chr4:3480407-3480906	B011-AP0C1W8	SampleFrags	0.730894	0.349599
chr4:3480450-3480949	B011-AP0C1W8	SampleFrags	0.736275	0.355994
chr4:3480492-3480991	B011-AP0C1W8	SampleFrags	0.736275	0.355994
chr4:3942364-3942863	B011-AP0C1W8	SampleFrags	0.804156	0.0852681
chr4:6720189-6720688	B011-AP0C1W8	SampleFrags	0.813381	0.660827
chr4:8468686-8469185	B011-AP0C1W8	SampleFrags	0.812237	0.264331
chr4:17636737-17637236	B011-AP0C1W8	SampleFrags	0.689669	0.524399
chr4:24488621-24489120	B011-AP0C1W8	SampleFrags	0.907743	0.140692
chr4:25312349-25312848	B011-AP0C1W8	SampleFrags	0.821476	2.90125
chr4:25312374-25312873	B011-AP0C1W8	SampleFrags	0.812087	2.92683
chr4:25312416-25312915	B011-AP0C1W8	SampleFrags	0.812225	2.93322
chr4:25312481-25312980	B011-AP0C1W8	SampleFrags	0.803915	2.98225
chr4:25312519-25313018	B011-AP0C1W8	SampleFrags	0.801598	2.99717
chr4:37602936-37603435	B011-AP0C1W8	SampleFrags	0.746116	0.358126
chr4:40908598-40909097	B011-AP0C1W8	SampleFrags	0.667835	0.321887
chr4:70687939-70688438	B011-AP0C1W8	SampleFrags	0.791234	2.55804
chr4:70687994-70688493	B011-AP0C1W8	SampleFrags	0.781208	2.82664
chr4:70688047-70688546	B011-AP0C1W8	SampleFrags	0.792377	3.02062
chr4:113547484-113547983	B011-AP0C1W8	SampleFrags	1.05786	1.27476
chr4:140523707-140524206	B011-AP0C1W8	SampleFrags	0.754836	4.32735
chr4:147866739-147867238	B011-AP0C1W8	SampleFrags	0.739922	0.660827
chr4:151362632-151363131	B011-AP0C1W8	SampleFrags	1.01812	0.959266
chr4:182937992-182938491	B011-AP0C1W8	SampleFrags	0.815046	0.277121
chr4:182938043-182938542	B011-AP0C1W8	SampleFrags	0.80531	0.279253
chr4:182938090-182938589	B011-AP0C1W8	SampleFrags	0.810386	0.277121
chr5:43105555-43106054	B011-AP0C1W8	SampleFrags	0.744505	1.31739
chr5:43105630-43106129	B011-AP0C1W8	SampleFrags	0.756571	1.23852
chr5:43105701-43106200	B011-AP0C1W8	SampleFrags	0.74996	1.24065
chr5:49601284-49601783	B011-AP0C1W8	SampleFrags	0.671186	0.0895315
chr5:49601295-49601794	B011-AP0C1W8	SampleFrags	0.668251	0.0873998
chr5:49601412-49601911	B011-AP0C1W8	SampleFrags	0.676687	0.0916632
chr5:49601428-49601927	B011-AP0C1W8	SampleFrags	0.676687	0.0916632
chr5:49601481-49601980	B011-AP0C1W8	SampleFrags	0.670606	0.0959266
chr5:49601518-49602017	B011-AP0C1W8	SampleFrags	0.670606	0.0959266
chr5:49658396-49658895	B011-AP0C1W8	SampleFrags	0.775347	0.0703461
chr5:49658462-49658961	B011-AP0C1W8	SampleFrags	0.844295	0.0810047
chr5:50962854-50963353	B011-AP0C1W8	SampleFrags	0.678249	0.251541
chr5:54517308-54517807	B011-AP0C1W8	SampleFrags	0.856662	2.61133
chr5:55146512-55147011	B011-AP0C1W8	SampleFrags	0.881699	0.592613
chr5:79024882-79025381	B011-AP0C1W8	SampleFrags	0.76316	0.11298
chr5:79024912-79025411	B011-AP0C1W8	SampleFrags	0.733008	0.117244
chr5:79024948-79025447	B011-AP0C1W8	SampleFrags	0.733008	0.117244
chr5:88690834-88691333	B011-AP0C1W8	SampleFrags	0.688259	0.52653
chr5:88690881-88691380	B011-AP0C1W8	SampleFrags	0.688478	0.522267
chr5:108260512-108261011	B011-AP0C1W8	SampleFrags	0.842139	0.270726
chr5:134039379-134039878	B011-AP0C1W8	SampleFrags	0.845397	0.765281
chr5:134039459-134039958	B011-AP0C1W8	SampleFrags	0.847376	0.780203
chr5:134039530-134040029	B011-AP0C1W8	SampleFrags	0.850385	0.773808
chr5:134101912-134102411	B011-AP0C1W8	SampleFrags	0.774758	0.560637
chr5:138352190-138352689	B011-AP0C1W8	SampleFrags	0.711132	3.14
chr5:138352199-138352698	B011-AP0C1W8	SampleFrags	0.709727	3.16558
chr5:138352264-138352763	B011-AP0C1W8	SampleFrags	0.715013	3.34038
chr5:138352351-138352850	B011-AP0C1W8	SampleFrags	0.711734	3.3553
chr5:138352380-138352879	B011-AP0C1W8	SampleFrags	0.709675	3.38514
chr5:138449883-138450382	B011-AP0C1W8	SampleFrags	0.726957	0.852681
chr5:139633221-139633720	B011-AP0C1W8	SampleFrags	0.610313	0.737569
chr5:139765358-139765857	B011-AP0C1W8	SampleFrags	0.737717	1.2577
chr5:139765403-139765902	B011-AP0C1W8	SampleFrags	0.739134	1.45595
chr5:139765440-139765939	B011-AP0C1W8	SampleFrags	0.727064	1.52843
chr5:139968721-139969220	B011-AP0C1W8	SampleFrags	0.873257	0.918763
chr5:140357532-140358031	B011-AP0C1W8	SampleFrags	0.644184	0.848417
chr5:140357569-140358068	B011-AP0C1W8	SampleFrags	0.643556	0.848417
chr5:140357615-140358114	B011-AP0C1W8	SampleFrags	0.650301	0.83989
chr5:141524601-141525100	B011-AP0C1W8	SampleFrags	1.04607	0.51374
chr5:141524668-141525167	B011-AP0C1W8	SampleFrags	1.04009	0.520135
chr5:141524733-141525232	B011-AP0C1W8	SampleFrags	1.07419	0.503082
chr5:141618974-141619473	B011-AP0C1W8	SampleFrags	0.719081	3.93512
chr5:141619018-141619517	B011-AP0C1W8	SampleFrags	0.726868	3.82854
chr5:141619066-141619565	B011-AP0C1W8	SampleFrags	0.745039	3.54289
chr5:141691984-141692483	B011-AP0C1W8	SampleFrags	0.678249	0.976319
chr5:141879108-141879607	B011-AP0C1W8	SampleFrags	0.768892	1.35576
chr5:142655619-142656118	B011-AP0C1W8	SampleFrags	0.743784	0.277121
chr5:149381814-149382313	B011-AP0C1W8	SampleFrags	0.743578	0.368784
chr5:149442455-149442954	B011-AP0C1W8	SampleFrags	0.708311	0.419945
chr5:150129825-150130324	B011-AP0C1W8	SampleFrags	1.44994	0.52653
chr5:150129876-150130375	B011-AP0C1W8	SampleFrags	1.44366	0.530794
chr5:150129916-150130415	B011-AP0C1W8	SampleFrags	1.43528	0.532925
chr5:150161499-150161998	B011-AP0C1W8	SampleFrags	0.675086	0.464711
chr5:150161546-150162045	B011-AP0C1W8	SampleFrags	0.672154	0.468974
chr5:150161588-150162087	B011-AP0C1W8	SampleFrags	0.669259	0.473238
chr5:151500669-151501168	B011-AP0C1W8	SampleFrags	0.812431	0.72691
chr5:154467604-154468103	B011-AP0C1W8	SampleFrags	0.727925	0.411418
chr5:157328351-157328850	B011-AP0C1W8	SampleFrags	0.848718	0.684276
chr5:157743431-157743930	B011-AP0C1W8	SampleFrags	0.784404	2.15515
chr5:158695427-158695926	B011-AP0C1W8	SampleFrags	0.687233	0.240882
chr5:158695462-158695961	B011-AP0C1W8	SampleFrags	0.687233	0.240882
chr5:158695493-158695992	B011-AP0C1W8	SampleFrags	0.682009	0.238751
chr5:168486131-168486630	B011-AP0C1W8	SampleFrags	0.655562	1.19375
chr5:170434920-170435419	B011-AP0C1W8	SampleFrags	0.729155	0.341072
chr5:170632954-170633453	B011-AP0C1W8	SampleFrags	0.766705	0.370916
chr5:172293401-172293900	B011-AP0C1W8	SampleFrags	0.850703	0.571296
chr5:172932271-172932770	B011-AP0C1W8	SampleFrags	0.676735	0.863339
chr5:172932323-172932822	B011-AP0C1W8	SampleFrags	0.676352	0.869734
chr5:172932379-172932878	B011-AP0C1W8	SampleFrags	0.677734	0.871866
chr5:174935768-174936267	B011-AP0C1W8	SampleFrags	0.871138	0.0447657
chr5:174935815-174936314	B011-AP0C1W8	SampleFrags	0.871138	0.0447657
chr5:174935872-174936371	B011-AP0C1W8	SampleFrags	0.871138	0.0447657
chr5:175533986-175534485	B011-AP0C1W8	SampleFrags	0.722425	1.40692
chr5:175729723-175730222	B011-AP0C1W8	SampleFrags	0.768467	0.579823
chr5:176448008-176448507	B011-AP0C1W8	SampleFrags	0.790332	4.56184
chr5:176660742-176661241	B011-AP0C1W8	SampleFrags	0.69697	0.70133
chr5:177113814-177114313	B011-AP0C1W8	SampleFrags	0.735337	0.790861
chr5:177390434-177390933	B011-AP0C1W8	SampleFrags	0.794824	1.6947
chr5:177456286-177456785	B011-AP0C1W8	SampleFrags	0.684228	1.70749
chr5:177500904-177501403	B011-AP0C1W8	SampleFrags	0.663699	0.680013
chr5:178164074-178164573	B011-AP0C1W8	SampleFrags	0.873547	1.18096
chr5:178164118-178164617	B011-AP0C1W8	SampleFrags	0.872374	1.18523
chr5:178164159-178164658	B011-AP0C1W8	SampleFrags	0.87328	1.18309
chr5:180293345-180293844	B011-AP0C1W8	SampleFrags	0.848052	1.5199
chr5:180293405-180293904	B011-AP0C1W8	SampleFrags	0.851066	1.50924
chr5:180293466-180293965	B011-AP0C1W8	SampleFrags	0.86058	1.4794
chr6:1396873-1397372	B011-AP0C1W8	SampleFrags	0.750381	0.211038
chr6:1396916-1397415	B011-AP0C1W8	SampleFrags	0.750381	0.211038
chr6:1396968-1397467	B011-AP0C1W8	SampleFrags	0.750381	0.211038
chr6:2634349-2634848	B011-AP0C1W8	SampleFrags	0.719222	0.976319
chr6:2634375-2634874	B011-AP0C1W8	SampleFrags	0.720756	0.974188
chr6:2634415-2634914	B011-AP0C1W8	SampleFrags	0.733262	0.946475
chr6:2932107-2932606	B011-AP0C1W8	SampleFrags	0.76915	0.891051
chr6:2998183-2998682	B011-AP0C1W8	SampleFrags	1.09747	0.283516
chr6:3126290-3126789	B011-AP0C1W8	SampleFrags	0.880745	1.14259
chr6:3742269-3742768	B011-AP0C1W8	SampleFrags	0.749361	0.795125
chr6:3742314-3742813	B011-AP0C1W8	SampleFrags	0.747057	0.797256
chr6:3742355-3742854	B011-AP0C1W8	SampleFrags	0.749525	0.799388
chr6:3990768-3991267	B011-AP0C1W8	SampleFrags	0.713557	0.466843
chr6:8983074-8983573	B011-AP0C1W8	SampleFrags	0.57716	0.185458
chr6:10801131-10801630	B011-AP0C1W8	SampleFrags	0.781257	0.317623
chr6:10801182-10801681	B011-AP0C1W8	SampleFrags	0.78425	0.315492
chr6:10801226-10801725	B011-AP0C1W8	SampleFrags	0.78425	0.315492
chr6:14144557-14145056	B011-AP0C1W8	SampleFrags	0.684303	0.558506
chr6:15691136-15691635	B011-AP0C1W8	SampleFrags	0.73873	0.991241
chr6:15691196-15691695	B011-AP0C1W8	SampleFrags	0.73873	0.991241
chr6:15691268-15691767	B011-AP0C1W8	SampleFrags	0.737124	0.989109
chr6:20126673-20127172	B011-AP0C1W8	SampleFrags	0.725248	0.159878
chr6:25992447-25992946	B011-AP0C1W8	SampleFrags	0.649136	2.15089
chr6:29752925-29753424	B011-AP0C1W8	SampleFrags	0.706989	1.34297
chr6:29752991-29753490	B011-AP0C1W8	SampleFrags	0.709891	1.31952
chr6:29753056-29753555	B011-AP0C1W8	SampleFrags	0.714762	1.28755
chr6:30130898-30131397	B011-AP0C1W8	SampleFrags	0.990355	0.735437
chr6:30130952-30131451	B011-AP0C1W8	SampleFrags	0.997812	0.731174
chr6:30131008-30131507	B011-AP0C1W8	SampleFrags	0.99867	0.72691
chr6:30453525-30454024	B011-AP0C1W8	SampleFrags	0.738041	0.871866
chr6:30453607-30454106	B011-AP0C1W8	SampleFrags	0.742255	0.873998
chr6:31546546-31547045	B011-AP0C1W8	SampleFrags	0.728152	1.10422
chr6:32118737-32119236	B011-AP0C1W8	SampleFrags	0.74037	0.383706
chr6:33161377-33161876	B011-AP0C1W8	SampleFrags	0.730129	1.14899
chr6:33248206-33248705	B011-AP0C1W8	SampleFrags	0.761545	1.48793
chr6:35241023-35241522	B011-AP0C1W8	SampleFrags	0.863356	0.454052
chr6:35342083-35342582	B011-AP0C1W8	SampleFrags	0.675135	2.82664
chr6:35342126-35342625	B011-AP0C1W8	SampleFrags	0.678006	2.86287
chr6:35342178-35342677	B011-AP0C1W8	SampleFrags	0.678649	2.88206
chr6:35522753-35523252	B011-AP0C1W8	SampleFrags	0.836582	0.876129
chr6:36302413-36302912	B011-AP0C1W8	SampleFrags	0.808933	1.03174
chr6:36340856-36341355	B011-AP0C1W8	SampleFrags	0.707061	0.564901
chr6:36340892-36341391	B011-AP0C1W8	SampleFrags	0.70407	0.562769
chr6:36340928-36341427	B011-AP0C1W8	SampleFrags	0.693181	0.549979
chr6:36680359-36680858	B011-AP0C1W8	SampleFrags	0.796042	2.5623
chr6:36759045-36759544	B011-AP0C1W8	SampleFrags	0.860486	0.690671
chr6:36759089-36759588	B011-AP0C1W8	SampleFrags	0.861259	0.694935
chr6:36759127-36759626	B011-AP0C1W8	SampleFrags	0.858743	0.692803
chr6:37325621-37326120	B011-AP0C1W8	SampleFrags	0.822733	0.471106
chr6:37325666-37326165	B011-AP0C1W8	SampleFrags	0.822733	0.471106
chr6:37325707-37326206	B011-AP0C1W8	SampleFrags	0.818788	0.468974
chr6:37484115-37484614	B011-AP0C1W8	SampleFrags	1.09606	0.716252
chr6:37691928-37692427	B011-AP0C1W8	SampleFrags	0.864826	0.530794
chr6:41318782-41319281	B011-AP0C1W8	SampleFrags	0.672122	1.52843
chr6:41368805-41369304	B011-AP0C1W8	SampleFrags	0.710415	0.805783
chr6:41368882-41369381	B011-AP0C1W8	SampleFrags	0.69903	0.810047
chr6:43506635-43507134	B011-AP0C1W8	SampleFrags	0.699496	0.782334
chr6:43667164-43667663	B011-AP0C1W8	SampleFrags	0.760553	0.709857
chr6:43769348-43769847	B011-AP0C1W8	SampleFrags	0.689246	1.13407
chr6:43769394-43769893	B011-AP0C1W8	SampleFrags	0.699742	1.20654
chr6:43769442-43769941	B011-AP0C1W8	SampleFrags	0.70635	1.23639
chr6:44151764-44152263	B011-AP0C1W8	SampleFrags	0.733553	0.824968
chr6:44151808-44152307	B011-AP0C1W8	SampleFrags	0.736798	0.824968
chr6:44151842-44152341	B011-AP0C1W8	SampleFrags	0.735279	0.807915
chr6:44172633-44173132	B011-AP0C1W8	SampleFrags	0.771327	0.641642
chr6:44313150-44313649	B011-AP0C1W8	SampleFrags	0.672662	1.24065
chr6:45930373-45930872	B011-AP0C1W8	SampleFrags	0.695858	0.132165
chr6:47309808-47310307	B011-AP0C1W8	SampleFrags	1.03004	1.38134
chr6:52263661-52264160	B011-AP0C1W8	SampleFrags	0.915378	0.341072
chr6:53171734-53172233	B011-AP0C1W8	SampleFrags	0.736529	1.25557
chr6:53171807-53172306	B011-AP0C1W8	SampleFrags	0.740862	1.25344
chr6:53171887-53172386	B011-AP0C1W8	SampleFrags	0.742804	1.25984
chr6:69796792-69797291	B011-AP0C1W8	SampleFrags	0.696074	4.3167
chr6:70884306-70884805	B011-AP0C1W8	SampleFrags	0.686111	0.298438
chr6:72412040-72412539	B011-AP0C1W8	SampleFrags	0.782925	0.68854
chr6:72412125-72412624	B011-AP0C1W8	SampleFrags	0.780614	0.690671
chr6:72412209-72412708	B011-AP0C1W8	SampleFrags	0.783708	0.68854
chr6:73129795-73130294	B011-AP0C1W8	SampleFrags	0.81407	0.424209
chr6:73129843-73130342	B011-AP0C1W8	SampleFrags	0.808345	0.419945
chr6:73129890-73130389	B011-AP0C1W8	SampleFrags	0.804286	0.407155
chr6:85483020-85483519	B011-AP0C1W8	SampleFrags	0.663945	0.383706
chr6:131628073-131628572	B011-AP0C1W8	SampleFrags	0.862112	2.01233
chr6:131628137-131628636	B011-AP0C1W8	SampleFrags	0.873577	1.96543
chr6:146857380-146857879	B011-AP0C1W8	SampleFrags	1.04789	0.916632
chr6:154675439-154675938	B011-AP0C1W8	SampleFrags	0.826639	1.39413
chr6:154675518-154676017	B011-AP0C1W8	SampleFrags	0.826639	1.39413
chr6:154675592-154676091	B011-AP0C1W8	SampleFrags	0.825975	1.39413
chr7:992990-993489	B011-AP0C1W8	SampleFrags	0.702415	1.90787
chr7:993072-993571	B011-AP0C1W8	SampleFrags	0.700177	1.8759
chr7:993139-993638	B011-AP0C1W8	SampleFrags	0.69911	1.87163
chr7:5085332-5085831	B011-AP0C1W8	SampleFrags	0.646374	0.355994
chr7:5085370-5085869	B011-AP0C1W8	SampleFrags	0.646374	0.355994
chr7:5085418-5085917	B011-AP0C1W8	SampleFrags	0.646374	0.355994
chr7:6516253-6516752	B011-AP0C1W8	SampleFrags	0.723097	0.449789
chr7:6930690-6931189	B011-AP0C1W8	SampleFrags	0.806311	0.0234487
chr7:18666070-18666569	B011-AP0C1W8	SampleFrags	1.76225	0.334677
chr7:27160891-27161390	B011-AP0C1W8	SampleFrags	0.668117	1.06159
chr7:30740344-30740843	B011-AP0C1W8	SampleFrags	1.09084	0.466843
chr7:30740389-30740888	B011-AP0C1W8	SampleFrags	1.09003	0.475369
chr7:30740429-30740928	B011-AP0C1W8	SampleFrags	1.08722	0.473238
chr7:30938685-30939184	B011-AP0C1W8	SampleFrags	0.708225	0.0788729
chr7:35985105-35985604	B011-AP0C1W8	SampleFrags	0.867649	0.650169
chr7:38215643-38216142	B011-AP0C1W8	SampleFrags	0.794146	0.707725
chr7:38398658-38399157	B011-AP0C1W8	SampleFrags	0.802257	0.364521
chr7:41942969-41943468	B011-AP0C1W8	SampleFrags	0.772988	0.292043
chr7:43582521-43583020	B011-AP0C1W8	SampleFrags	0.733634	3.49812
chr7:43582575-43583074	B011-AP0C1W8	SampleFrags	0.721266	4.01826
chr7:43582641-43583140	B011-AP0C1W8	SampleFrags	0.706457	4.38278
chr7:43838747-43839246	B011-AP0C1W8	SampleFrags	0.706104	1.38774
chr7:43838811-43839310	B011-AP0C1W8	SampleFrags	0.706984	1.37495
chr7:43838878-43839377	B011-AP0C1W8	SampleFrags	0.709875	1.3515
chr7:44565432-44565931	B011-AP0C1W8	SampleFrags	0.860351	0.577691
chr7:48110059-48110558	B011-AP0C1W8	SampleFrags	0.917972	0.997636
chr7:48110106-48110605	B011-AP0C1W8	SampleFrags	0.921614	1.00616
chr7:48110152-48110651	B011-AP0C1W8	SampleFrags	0.923246	1.00829
chr7:73606929-73607428	B011-AP0C1W8	SampleFrags	0.694878	0.436999
chr7:73855426-73855925	B011-AP0C1W8	SampleFrags	0.655213	0.690671
chr7:73855470-73855969	B011-AP0C1W8	SampleFrags	0.654583	0.703461
chr7:73855512-73856011	B011-AP0C1W8	SampleFrags	0.655262	0.711988
chr7:74206509-74207008	B011-AP0C1W8	SampleFrags	0.800402	0.976319
chr7:74417279-74417778	B011-AP0C1W8	SampleFrags	0.705674	0.360258
chr7:74417327-74417826	B011-AP0C1W8	SampleFrags	0.696274	0.362389
chr7:74417369-74417868	B011-AP0C1W8	SampleFrags	0.697422	0.360258
chr7:74566650-74567149	B011-AP0C1W8	SampleFrags	0.865709	0.315492
chr7:74566687-74567186	B011-AP0C1W8	SampleFrags	0.872553	0.31336
chr7:74566720-74567219	B011-AP0C1W8	SampleFrags	0.872553	0.31336
chr7:75866384-75866883	B011-AP0C1W8	SampleFrags	0.963257	0.428472
chr7:76177982-76178481	B011-AP0C1W8	SampleFrags	0.686499	0.993373
chr7:76178031-76178530	B011-AP0C1W8	SampleFrags	0.678409	1.05306
chr7:76178093-76178592	B011-AP0C1W8	SampleFrags	0.667829	1.05093
chr7:76314111-76314610	B011-AP0C1W8	SampleFrags	0.750695	1.95051
chr7:76314182-76314681	B011-AP0C1W8	SampleFrags	0.74917	1.93132
chr7:76314265-76314764	B011-AP0C1W8	SampleFrags	0.750073	1.93345
chr7:82572158-82572657	B011-AP0C1W8	SampleFrags	0.977641	0.119375
chr7:87312208-87312707	B011-AP0C1W8	SampleFrags	0.911505	0.411418
chr7:98106506-98107005	B011-AP0C1W8	SampleFrags	0.734754	2.71792
chr7:99990796-99991295	B011-AP0C1W8	SampleFrags	0.706772	0.535057
chr7:100217042-100217541	B011-AP0C1W8	SampleFrags	0.663776	0.0916632
chr7:100345210-100345709	B011-AP0C1W8	SampleFrags	0.635417	0.236619
chr7:100851960-100852459	B011-AP0C1W8	SampleFrags	0.976382	1.52203
chr7:101059271-101059770	B011-AP0C1W8	SampleFrags	0.772255	0.675749
chr7:101192424-101192923	B011-AP0C1W8	SampleFrags	0.752602	0.880393
chr7:101290317-101290816	B011-AP0C1W8	SampleFrags	0.580719	0.151351
chr7:101290352-101290851	B011-AP0C1W8	SampleFrags	0.589692	0.153482
chr7:101290394-101290893	B011-AP0C1W8	SampleFrags	0.595116	0.151351
chr7:101542742-101543241	B011-AP0C1W8	SampleFrags	0.674486	0.238751
chr7:106042726-106043225	B011-AP0C1W8	SampleFrags	0.846895	0.792993
chr7:106176564-106177063	B011-AP0C1W8	SampleFrags	0.668739	0.445526
chr7:106176606-106177105	B011-AP0C1W8	SampleFrags	0.668739	0.445526
chr7:106176646-106177145	B011-AP0C1W8	SampleFrags	0.68532	0.43913
chr7:120987530-120988029	B011-AP0C1W8	SampleFrags	0.804056	0.972056
chr7:128209649-128210148	B011-AP0C1W8	SampleFrags	0.754785	0.792993
chr7:128209696-128210195	B011-AP0C1W8	SampleFrags	0.752562	0.803651
chr7:128209742-128210241	B011-AP0C1W8	SampleFrags	0.752562	0.803651
chr7:128398491-128398990	B011-AP0C1W8	SampleFrags	0.827608	0.198248
chr7:129091389-129091888	B011-AP0C1W8	SampleFrags	0.673138	0.812178
chr7:129091432-129091931	B011-AP0C1W8	SampleFrags	0.671056	0.81431
chr7:129091479-129091978	B011-AP0C1W8	SampleFrags	0.671601	0.81431
chr7:131654574-131655073	B011-AP0C1W8	SampleFrags	0.786422	0.268594
chr7:131654625-131655124	B011-AP0C1W8	SampleFrags	0.764765	0.268594
chr7:131654671-131655170	B011-AP0C1W8	SampleFrags	0.75607	0.270726
chr7:134141211-134141710	B011-AP0C1W8	SampleFrags	0.850989	0.249409
chr7:137899005-137899504	B011-AP0C1W8	SampleFrags	0.675427	0.537189
chr7:137899046-137899545	B011-AP0C1W8	SampleFrags	0.667637	0.558506
chr7:137899087-137899586	B011-AP0C1W8	SampleFrags	0.649231	0.586218
chr7:141737925-141738424	B011-AP0C1W8	SampleFrags	0.847542	2.28305
chr7:141737956-141738455	B011-AP0C1W8	SampleFrags	0.842358	2.31929
chr7:141738008-141738507	B011-AP0C1W8	SampleFrags	0.847737	2.41309
chr7:143380074-143380573	B011-AP0C1W8	SampleFrags	0.68043	1.3046
chr7:151123805-151124304	B011-AP0C1W8	SampleFrags	0.76363	0.70133
chr7:151123869-151124368	B011-AP0C1W8	SampleFrags	0.774336	0.703461
chr7:151123932-151124431	B011-AP0C1W8	SampleFrags	0.781603	0.692803
chr7:151172415-151172914	B011-AP0C1W8	SampleFrags	0.71759	1.2236
chr7:151172485-151172984	B011-AP0C1W8	SampleFrags	0.716924	1.22999
chr7:151172559-151173058	B011-AP0C1W8	SampleFrags	0.724376	1.23426
chr7:155598672-155599171	B011-AP0C1W8	SampleFrags	0.804495	0.428472
chr7:157273487-157273986	B011-AP0C1W8	SampleFrags	0.664247	0.596876
chr8:10417672-10418171	B011-AP0C1W8	SampleFrags	0.789668	0.181195
chr8:10590061-10590560	B011-AP0C1W8	SampleFrags	0.748156	0.270726
chr8:11943582-11944081	B011-AP0C1W8	SampleFrags	0.819327	0.409287
chr8:12182516-12183015	B011-AP0C1W8	SampleFrags	0.884798	0.0873998
chr8:12182625-12183124	B011-AP0C1W8	SampleFrags	0.875595	0.0852681
chr8:21784220-21784719	B011-AP0C1W8	SampleFrags	0.926188	0.215302
chr8:21784267-21784766	B011-AP0C1W8	SampleFrags	0.926188	0.215302
chr8:21784317-21784816	B011-AP0C1W8	SampleFrags	0.916806	0.21317
chr8:22574214-22574713	B011-AP0C1W8	SampleFrags	0.70242	1.48366
chr8:22574298-22574797	B011-AP0C1W8	SampleFrags	0.702169	1.48366
chr8:22574382-22574881	B011-AP0C1W8	SampleFrags	0.701126	1.48153
chr8:23287762-23288261	B011-AP0C1W8	SampleFrags	0.858052	1.63075
chr8:23287788-23288287	B011-AP0C1W8	SampleFrags	0.853767	1.64994
chr8:23287831-23288330	B011-AP0C1W8	SampleFrags	0.850466	1.67339
chr8:27426115-27426614	B011-AP0C1W8	SampleFrags	1.01416	0.835627
chr8:48172062-48172561	B011-AP0C1W8	SampleFrags	0.764875	0.0596876
chr8:52008402-52008901	B011-AP0C1W8	SampleFrags	0.946759	1.24491
chr8:56010529-56011028	B011-AP0C1W8	SampleFrags	0.723425	0.338941
chr8:66438827-66439326	B011-AP0C1W8	SampleFrags	0.736115	0.788729
chr8:73174206-73174705	B011-AP0C1W8	SampleFrags	0.631726	0.144956
chr8:73174256-73174755	B011-AP0C1W8	SampleFrags	0.631726	0.144956
chr8:73174308-73174807	B011-AP0C1W8	SampleFrags	0.634402	0.142824
chr8:79765146-79765645	B011-AP0C1W8	SampleFrags	0.65962	1.04027
chr8:79765184-79765683	B011-AP0C1W8	SampleFrags	0.656565	1.03601
chr8:81780432-81780931	B011-AP0C1W8	SampleFrags	0.904437	0.402892
chr8:84626036-84626535	B011-AP0C1W8	SampleFrags	0.809913	0.0873998
chr8:94079688-94080187	B011-AP0C1W8	SampleFrags	1.19353	0.432735
chr8:102814567-102815066	B011-AP0C1W8	SampleFrags	0.737225	0.697066
chr8:104417958-104418457	B011-AP0C1W8	SampleFrags	1.84945	0.447657
chr8:104759571-104760070	B011-AP0C1W8	SampleFrags	0.626952	0.155614
chr8:104759621-104760120	B011-AP0C1W8	SampleFrags	0.628051	0.157746
chr8:104759676-104760175	B011-AP0C1W8	SampleFrags	0.636458	0.155614
chr8:117330058-117330557	B011-AP0C1W8	SampleFrags	1.00327	0.1748
chr8:118743553-118744052	B011-AP0C1W8	SampleFrags	0.810522	0.168404
chr8:124440312-124440811	B011-AP0C1W8	SampleFrags	0.8294	0.324019
chr8:125431935-125432434	B011-AP0C1W8	SampleFrags	0.982081	1.0424
chr8:126876523-126877022	B011-AP0C1W8	SampleFrags	0.875407	0.552111
chr8:138727273-138727772	B011-AP0C1W8	SampleFrags	0.869087	0.390101
chr8:138727346-138727845	B011-AP0C1W8	SampleFrags	0.888561	0.392233
chr8:138727404-138727903	B011-AP0C1W8	SampleFrags	0.875523	0.392233
chr8:140637300-140637799	B011-AP0C1W8	SampleFrags	0.764794	1.29821
chr8:141386644-141387143	B011-AP0C1W8	SampleFrags	0.931411	1.27902
chr8:141386692-141387191	B011-AP0C1W8	SampleFrags	0.930023	1.28968
chr8:141386737-141387236	B011-AP0C1W8	SampleFrags	0.930006	1.28542
chr8:143532038-143532537	B011-AP0C1W8	SampleFrags	0.814673	0.733305
chr9:88566-89065	B011-AP0C1W8	SampleFrags	0.816497	0.00852681
chr9:998547-999046	B011-AP0C1W8	SampleFrags	0.9759	0.0298438
chr9:998646-999145	B011-AP0C1W8	SampleFrags	0.765942	0.021317
chr9:5885995-5886494	B011-AP0C1W8	SampleFrags	0.849848	0.396496
chr9:5886045-5886544	B011-AP0C1W8	SampleFrags	0.849848	0.396496
chr9:5886090-5886589	B011-AP0C1W8	SampleFrags	0.83871	0.396496
chr9:33721966-33722465	B011-AP0C1W8	SampleFrags	0.686697	1.01043
chr9:33722028-33722527	B011-AP0C1W8	SampleFrags	0.687439	1.00403
chr9:33722089-33722588	B011-AP0C1W8	SampleFrags	0.687167	0.999768
chr9:34500546-34501045	B011-AP0C1W8	SampleFrags	0.830415	0.422077
chr9:34500586-34501085	B011-AP0C1W8	SampleFrags	0.82361	0.424209
chr9:34500625-34501124	B011-AP0C1W8	SampleFrags	0.826803	0.422077
chr9:34591624-34592123	B011-AP0C1W8	SampleFrags	0.67661	0.660827
chr9:34702054-34702553	B011-AP0C1W8	SampleFrags	0.765529	0.61393
chr9:35096002-35096501	B011-AP0C1W8	SampleFrags	0.870681	1.77784
chr9:35116719-35117218	B011-AP0C1W8	SampleFrags	0.829942	1.30034
chr9:35116767-35117266	B011-AP0C1W8	SampleFrags	0.828599	1.29607
chr9:35116823-35117322	B011-AP0C1W8	SampleFrags	0.83104	1.28542
chr9:35603782-35604281	B011-AP0C1W8	SampleFrags	0.719027	4.09287
chr9:36008641-36009140	B011-AP0C1W8	SampleFrags	0.731517	0.60114
chr9:36008695-36009194	B011-AP0C1W8	SampleFrags	0.726684	0.605403
chr9:36008745-36009244	B011-AP0C1W8	SampleFrags	0.726684	0.605403
chr9:37904160-37904659	B011-AP0C1W8	SampleFrags	0.728452	2.14449
chr9:37913479-37913978	B011-AP0C1W8	SampleFrags	0.988388	0.81431
chr9:37913538-37914037	B011-AP0C1W8	SampleFrags	0.98138	0.818573
chr9:37913592-37914091	B011-AP0C1W8	SampleFrags	0.988528	0.816442
chr9:38087893-38088392	B011-AP0C1W8	SampleFrags	0.873549	0.334677
chr9:41088566-41089065	B011-AP0C1W8	SampleFrags	1.22474	0.0170536
chr9:68342530-68343029	B011-AP0C1W8	SampleFrags	NA	0
chr9:68584308-68584807	B011-AP0C1W8	SampleFrags	0.661562	0.669354
chr9:68584367-68584866	B011-AP0C1W8	SampleFrags	0.660267	0.671486
chr9:68584439-68584938	B011-AP0C1W8	SampleFrags	0.660267	0.671486
chr9:69035464-69035963	B011-AP0C1W8	SampleFrags	0.69977	1.24278
chr9:72024929-72025428	B011-AP0C1W8	SampleFrags	0.689686	0.338941
chr9:77433581-77434080	B011-AP0C1W8	SampleFrags	0.892008	0.355994
chr9:77433625-77434124	B011-AP0C1W8	SampleFrags	0.890022	0.358126
chr9:77433667-77434166	B011-AP0C1W8	SampleFrags	0.890022	0.358126
chr9:84261093-84261592	B011-AP0C1W8	SampleFrags	0.915364	0.272858
chr9:92634640-92635139	B011-AP0C1W8	SampleFrags	0.807956	0.264331
chr9:92716421-92716920	B011-AP0C1W8	SampleFrags	0.639284	0.543584
chr9:92765264-92765763	B011-AP0C1W8	SampleFrags	0.843144	1.64141
chr9:97386840-97387339	B011-AP0C1W8	SampleFrags	0.807692	0.443394
chr9:97386883-97387382	B011-AP0C1W8	SampleFrags	0.766529	0.471106
chr9:97386930-97387429	B011-AP0C1W8	SampleFrags	0.758797	0.471106
chr9:97411569-97412068	B011-AP0C1W8	SampleFrags	0.74955	2.34061
chr9:97411588-97412087	B011-AP0C1W8	SampleFrags	0.744927	2.47491
chr9:97411640-97412139	B011-AP0C1W8	SampleFrags	0.745344	2.85861
chr9:98074272-98074771	B011-AP0C1W8	SampleFrags	0.656521	0.368784
chr9:98074314-98074813	B011-AP0C1W8	SampleFrags	0.656521	0.368784
chr9:98074356-98074855	B011-AP0C1W8	SampleFrags	0.651075	0.362389
chr9:98315458-98315957	B011-AP0C1W8	SampleFrags	0.626181	0.471106
chr9:98315511-98316010	B011-AP0C1W8	SampleFrags	0.628444	0.471106
chr9:98791048-98791547	B011-AP0C1W8	SampleFrags	1.05743	0.520135
chr9:98791097-98791596	B011-AP0C1W8	SampleFrags	1.05061	0.522267
chr9:98974856-98975355	B011-AP0C1W8	SampleFrags	0.709195	0.603271
chr9:100028003-100028502	B011-AP0C1W8	SampleFrags	0.580501	0.253672
chr9:100028049-100028548	B011-AP0C1W8	SampleFrags	0.580501	0.253672
chr9:100028095-100028594	B011-AP0C1W8	SampleFrags	0.563844	0.257936
chr9:109320889-109321388	B011-AP0C1W8	SampleFrags	1.18051	1.0019
chr9:113657899-113658398	B011-AP0C1W8	SampleFrags	0.61302	0.577691
chr9:114107864-114108363	B011-AP0C1W8	SampleFrags	0.636434	0.121507
chr9:114305761-114306260	B011-AP0C1W8	SampleFrags	0.728543	0.198248
chr9:121213101-121213600	B011-AP0C1W8	SampleFrags	0.882311	0.447657
chr9:121213153-121213652	B011-AP0C1W8	SampleFrags	0.882311	0.447657
chr9:121213201-121213700	B011-AP0C1W8	SampleFrags	0.886378	0.445526
chr9:121319943-121320442	B011-AP0C1W8	SampleFrags	0.659177	0.95287
chr9:121320011-121320510	B011-AP0C1W8	SampleFrags	0.660111	0.955002
chr9:121320082-121320581	B011-AP0C1W8	SampleFrags	0.655969	0.948607
chr9:122122913-122123412	B011-AP0C1W8	SampleFrags	0.652182	0.345336
chr9:122350497-122350996	B011-AP0C1W8	SampleFrags	0.642027	0.464711
chr9:124126740-124127239	B011-AP0C1W8	SampleFrags	0.898848	0.268594
chr9:124320253-124320752	B011-AP0C1W8	SampleFrags	1.27944	0.140692
chr9:124711943-124712442	B011-AP0C1W8	SampleFrags	0.795583	0.684276
chr9:125143516-125144015	B011-AP0C1W8	SampleFrags	0.80061	4.27832
chr9:126228750-126229249	B011-AP0C1W8	SampleFrags	0.690257	0.243014
chr9:126228802-126229301	B011-AP0C1W8	SampleFrags	0.699338	0.245146
chr9:126228848-126229347	B011-AP0C1W8	SampleFrags	0.714059	0.240882
chr9:126499110-126499609	B011-AP0C1W8	SampleFrags	0.696155	0.349599
chr9:126557979-126558478	B011-AP0C1W8	SampleFrags	0.741339	0.341072
chr9:128117470-128117969	B011-AP0C1W8	SampleFrags	0.754098	1.56893
chr9:128117546-128118045	B011-AP0C1W8	SampleFrags	0.75339	1.57746
chr9:128117625-128118124	B011-AP0C1W8	SampleFrags	0.749361	1.59025
chr9:128438501-128439000	B011-AP0C1W8	SampleFrags	0.836364	0.831364
chr9:128438557-128439056	B011-AP0C1W8	SampleFrags	0.831847	0.83989
chr9:128438601-128439100	B011-AP0C1W8	SampleFrags	0.831847	0.83989
chr9:129006705-129007204	B011-AP0C1W8	SampleFrags	0.971556	0.249409
chr9:129131546-129132045	B011-AP0C1W8	SampleFrags	0.815425	0.908105
chr9:129131599-129132098	B011-AP0C1W8	SampleFrags	0.820224	0.905973
chr9:129131651-129132150	B011-AP0C1W8	SampleFrags	0.814309	0.895315
chr9:129726496-129726995	B011-AP0C1W8	SampleFrags	0.701503	0.573428
chr9:129726545-129727044	B011-AP0C1W8	SampleFrags	0.699309	0.569164
chr9:129726592-129727091	B011-AP0C1W8	SampleFrags	0.705265	0.562769
chr9:130236042-130236541	B011-AP0C1W8	SampleFrags	0.683852	0.43913
chr9:130236087-130236586	B011-AP0C1W8	SampleFrags	0.681684	0.434867
chr9:130236132-130236631	B011-AP0C1W8	SampleFrags	0.67503	0.415682
chr9:130243067-130243566	B011-AP0C1W8	SampleFrags	0.801417	0.456184
chr9:130243108-130243607	B011-AP0C1W8	SampleFrags	0.799838	0.458316
chr9:130243145-130243644	B011-AP0C1W8	SampleFrags	0.808655	0.449789
chr9:131046618-131047117	B011-AP0C1W8	SampleFrags	0.813891	0.624588
chr9:131046663-131047162	B011-AP0C1W8	SampleFrags	0.812576	0.62672
chr9:131046702-131047201	B011-AP0C1W8	SampleFrags	0.815556	0.620325
chr9:131057775-131058274	B011-AP0C1W8	SampleFrags	0.947262	0.285648
chr9:131178224-131178723	B011-AP0C1W8	SampleFrags	0.938734	0.784466
chr9:131336173-131336672	B011-AP0C1W8	SampleFrags	0.657833	0.441262
chr9:132236308-132236807	B011-AP0C1W8	SampleFrags	0.733636	0.694935
chr9:133022293-133022792	B011-AP0C1W8	SampleFrags	0.766143	1.29394
chr9:133103105-133103604	B011-AP0C1W8	SampleFrags	0.904308	0.61393
chr9:133486259-133486758	B011-AP0C1W8	SampleFrags	0.755206	0.780203
chr9:133742903-133743402	B011-AP0C1W8	SampleFrags	0.647147	0.360258
chr9:134170613-134171112	B011-AP0C1W8	SampleFrags	0.691867	1.04027
chr9:134170715-134171214	B011-AP0C1W8	SampleFrags	0.691885	1.04667
chr9:134443204-134443703	B011-AP0C1W8	SampleFrags	0.713813	1.44103
chr9:134443257-134443756	B011-AP0C1W8	SampleFrags	0.70535	1.45382
chr9:134443313-134443812	B011-AP0C1W8	SampleFrags	0.707599	1.46448
chr9:135412515-135413014	B011-AP0C1W8	SampleFrags	0.813869	0.253672
chr9:135967474-135967973	B011-AP0C1W8	SampleFrags	0.702989	1.36642
chr9:136122773-136123272	B011-AP0C1W8	SampleFrags	0.802268	0.972056
chr9:136122825-136123324	B011-AP0C1W8	SampleFrags	0.796034	0.963529
chr9:136122880-136123379	B011-AP0C1W8	SampleFrags	0.784476	0.94008
chr9:137029284-137029783	B011-AP0C1W8	SampleFrags	1.04207	0.803651
chr9:137035163-137035662	B011-AP0C1W8	SampleFrags	0.767691	1.03174
chr9:137046416-137046915	B011-AP0C1W8	SampleFrags	0.752991	0.624588
chr9:137236332-137236831	B011-AP0C1W8	SampleFrags	0.759229	1.96756
chr9:137236385-137236884	B011-AP0C1W8	SampleFrags	0.755477	1.99101
chr9:137236456-137236955	B011-AP0C1W8	SampleFrags	0.754717	1.99314
chr9:137525632-137526131	B011-AP0C1W8	SampleFrags	1.06574	0.0383706
chr1:267717-268216	B011-AP0C2W7	SampleFrags	0.656507	0.0550153
chr1:267814-268313	B011-AP0C2W7	SampleFrags	0.656507	0.0550153
chr1:2547946-2548445	B011-AP0C2W7	SampleFrags	0.865966	0.839581
chr1:6475398-6475897	B011-AP0C2W7	SampleFrags	1.26218	0.597992
chr1:6475427-6475926	B011-AP0C2W7	SampleFrags	1.2662	0.602776
chr1:6475461-6475960	B011-AP0C2W7	SampleFrags	1.26419	0.600384
chr1:7667427-7667926	B011-AP0C2W7	SampleFrags	0.81048	0.444906
chr1:7667479-7667978	B011-AP0C2W7	SampleFrags	0.804207	0.44969
chr1:7667531-7668030	B011-AP0C2W7	SampleFrags	0.796287	0.44969
chr1:9181218-9181717	B011-AP0C2W7	SampleFrags	0.860427	0.193749
chr1:9626903-9627402	B011-AP0C2W7	SampleFrags	0.897104	1.98055
chr1:9867374-9867873	B011-AP0C2W7	SampleFrags	0.986921	0.669751
chr1:9867410-9867909	B011-AP0C2W7	SampleFrags	0.986921	0.669751
chr1:9867459-9867958	B011-AP0C2W7	SampleFrags	0.983538	0.669751
chr1:10494581-10495080	B011-AP0C2W7	SampleFrags	1.03564	0.373147
chr1:11037491-11037990	B011-AP0C2W7	SampleFrags	1.10581	0.576464
chr1:11037537-11038036	B011-AP0C2W7	SampleFrags	1.10581	0.576464
chr1:11037579-11038078	B011-AP0C2W7	SampleFrags	1.10524	0.581248
chr1:11719671-11720170	B011-AP0C2W7	SampleFrags	0.85148	0.75347
chr1:11719699-11720198	B011-AP0C2W7	SampleFrags	0.840291	0.724766
chr1:11719740-11720239	B011-AP0C2W7	SampleFrags	0.8589	0.636264
chr1:11838545-11839044	B011-AP0C2W7	SampleFrags	0.898306	0.519057
chr1:11838591-11839090	B011-AP0C2W7	SampleFrags	0.904114	0.511881
chr1:11838645-11839144	B011-AP0C2W7	SampleFrags	0.899238	0.509489
chr1:11893877-11894376	B011-AP0C2W7	SampleFrags	0.8981	0.258333
chr1:12658914-12659413	B011-AP0C2W7	SampleFrags	0.871179	0.210493
chr1:13960319-13960818	B011-AP0C2W7	SampleFrags	0.680136	0.0334876
chr1:15046469-15046968	B011-AP0C2W7	SampleFrags	0.222222	0.0215277
chr1:15323476-15323975	B011-AP0C2W7	SampleFrags	0.573894	0.15787
chr1:15431066-15431565	B011-AP0C2W7	SampleFrags	0.63894	0.277468
