## SupplementalFiles for "MOCHA: advanced statistical modeling of scATAC-seq data enables functional genomic inference in large human disease cohorts": SourceData_SupplementaryFigure2.xlsx (part 49 of 74)

### Sheet: SuppFig. 2c (continued)
CTCF_Site	Sample	Normalization_Method	CV	MeanCount
chr1:15791951-15792450	B011-AP0C2W7	SampleFrags	0.760324	0.234413
chr1:16055976-16056475	B011-AP0C2W7	SampleFrags	1.13316	0.904164
chr1:16056015-16056514	B011-AP0C2W7	SampleFrags	1.13853	0.91134
chr1:16056059-16056558	B011-AP0C2W7	SampleFrags	1.14381	0.908948
chr1:16187680-16188179	B011-AP0C2W7	SampleFrags	0.955374	0.519057
chr1:16620950-16621449	B011-AP0C2W7	SampleFrags	0.907842	0.380323
chr1:16709713-16710212	B011-AP0C2W7	SampleFrags	0.973703	0.162654
chr1:17125645-17126144	B011-AP0C2W7	SampleFrags	0.535655	0.246373
chr1:17125692-17126191	B011-AP0C2W7	SampleFrags	0.535655	0.246373
chr1:17419755-17420254	B011-AP0C2W7	SampleFrags	0.716971	0.296604
chr1:18820667-18821166	B011-AP0C2W7	SampleFrags	0.971825	0.0574072
chr1:18820703-18821202	B011-AP0C2W7	SampleFrags	0.971825	0.0574072
chr1:18820737-18821236	B011-AP0C2W7	SampleFrags	0.971825	0.0574072
chr1:18913010-18913509	B011-AP0C2W7	SampleFrags	0.729169	0.430554
chr1:19882004-19882503	B011-AP0C2W7	SampleFrags	0.989838	2.61681
chr1:20633124-20633623	B011-AP0C2W7	SampleFrags	0.783557	1.18402
chr1:20696354-20696853	B011-AP0C2W7	SampleFrags	0.658315	0.44969
chr1:21368371-21368870	B011-AP0C2W7	SampleFrags	0.780039	0.217669
chr1:21368416-21368915	B011-AP0C2W7	SampleFrags	0.780997	0.220061
chr1:21368466-21368965	B011-AP0C2W7	SampleFrags	0.812576	0.234413
chr1:24070778-24071277	B011-AP0C2W7	SampleFrags	0.996245	0.310956
chr1:25895247-25895746	B011-AP0C2W7	SampleFrags	0.916925	1.5189
chr1:25895312-25895811	B011-AP0C2W7	SampleFrags	0.915653	1.51651
chr1:25895381-25895880	B011-AP0C2W7	SampleFrags	0.916356	1.52129
chr1:25998074-25998573	B011-AP0C2W7	SampleFrags	0.995668	3.50184
chr1:26035834-26036333	B011-AP0C2W7	SampleFrags	0.652899	0.870676
chr1:26035891-26036390	B011-AP0C2W7	SampleFrags	0.656848	0.815661
chr1:26416966-26417465	B011-AP0C2W7	SampleFrags	1.00594	0.586032
chr1:26417010-26417509	B011-AP0C2W7	SampleFrags	1.003	0.58364
chr1:27044462-27044961	B011-AP0C2W7	SampleFrags	0.814409	0.43773
chr1:27097322-27097821	B011-AP0C2W7	SampleFrags	0.479126	0.557329
chr1:27154964-27155463	B011-AP0C2W7	SampleFrags	0.914312	2.97082
chr1:27357384-27357883	B011-AP0C2W7	SampleFrags	0.981533	1.15054
chr1:27357426-27357925	B011-AP0C2W7	SampleFrags	0.964311	1.10987
chr1:27357469-27357968	B011-AP0C2W7	SampleFrags	0.955342	1.03094
chr1:28517928-28518427	B011-AP0C2W7	SampleFrags	0.885555	1.27731
chr1:30801656-30802155	B011-AP0C2W7	SampleFrags	0.813601	0.272684
chr1:31422663-31423162	B011-AP0C2W7	SampleFrags	0.691593	0.18179
chr1:31963980-31964479	B011-AP0C2W7	SampleFrags	0.672734	0.418594
chr1:31964022-31964521	B011-AP0C2W7	SampleFrags	0.663612	0.418594
chr1:31964072-31964571	B011-AP0C2W7	SampleFrags	0.668815	0.420986
chr1:32712085-32712584	B011-AP0C2W7	SampleFrags	0.976987	0.818053
chr1:32772895-32773394	B011-AP0C2W7	SampleFrags	1.00888	0.258333
chr1:32772934-32773433	B011-AP0C2W7	SampleFrags	0.997023	0.258333
chr1:32772973-32773472	B011-AP0C2W7	SampleFrags	0.997023	0.258333
chr1:33127112-33127611	B011-AP0C2W7	SampleFrags	0.955897	3.43726
chr1:33367694-33368193	B011-AP0C2W7	SampleFrags	0.879114	0.440122
chr1:33632905-33633404	B011-AP0C2W7	SampleFrags	0.990685	0.14591
chr1:33632965-33633464	B011-AP0C2W7	SampleFrags	0.990685	0.14591
chr1:33633017-33633516	B011-AP0C2W7	SampleFrags	0.990685	0.14591
chr1:34852509-34853008	B011-AP0C2W7	SampleFrags	1.11331	1.7868
chr1:34852597-34853096	B011-AP0C2W7	SampleFrags	1.11222	1.78919
chr1:34852686-34853185	B011-AP0C2W7	SampleFrags	1.11288	1.79637
chr1:34866268-34866767	B011-AP0C2W7	SampleFrags	1.12423	1.08117
chr1:36149443-36149942	B011-AP0C2W7	SampleFrags	0.817958	3.29613
chr1:36368958-36369457	B011-AP0C2W7	SampleFrags	1.04182	0.865893
chr1:36420741-36421240	B011-AP0C2W7	SampleFrags	0.944936	0.820445
chr1:36703629-36704128	B011-AP0C2W7	SampleFrags	0.387171	0.0621912
chr1:37487309-37487808	B011-AP0C2W7	SampleFrags	0.765277	0.459258
chr1:37989934-37990433	B011-AP0C2W7	SampleFrags	0.962447	1.97577
chr1:39799558-39800057	B011-AP0C2W7	SampleFrags	0.626615	0.444906
chr1:39799598-39800097	B011-AP0C2W7	SampleFrags	0.617333	0.447298
chr1:39799640-39800139	B011-AP0C2W7	SampleFrags	0.621286	0.44969
chr1:39816738-39817237	B011-AP0C2W7	SampleFrags	0.596695	0.365971
chr1:40338587-40339086	B011-AP0C2W7	SampleFrags	1.00584	0.719982
chr1:40338634-40339133	B011-AP0C2W7	SampleFrags	1.00584	0.719982
chr1:40338687-40339186	B011-AP0C2W7	SampleFrags	1.00764	0.71759
chr1:41268062-41268561	B011-AP0C2W7	SampleFrags	0.648119	0.193749
chr1:41268107-41268606	B011-AP0C2W7	SampleFrags	0.65989	0.196141
chr1:41268155-41268654	B011-AP0C2W7	SampleFrags	0.683524	0.193749
chr1:41416980-41417479	B011-AP0C2W7	SampleFrags	0.643895	0.210493
chr1:41417022-41417521	B011-AP0C2W7	SampleFrags	0.643895	0.210493
chr1:41417066-41417565	B011-AP0C2W7	SampleFrags	0.643895	0.210493
chr1:41573981-41574480	B011-AP0C2W7	SampleFrags	0.981207	0.413811
chr1:41574032-41574531	B011-AP0C2W7	SampleFrags	0.979015	0.416202
chr1:41574078-41574577	B011-AP0C2W7	SampleFrags	0.975561	0.413811
chr1:45570001-45570500	B011-AP0C2W7	SampleFrags	0.875573	0.368363
chr1:46036939-46037438	B011-AP0C2W7	SampleFrags	1.12553	0.251157
chr1:46036980-46037479	B011-AP0C2W7	SampleFrags	1.1204	0.255941
chr1:46037021-46037520	B011-AP0C2W7	SampleFrags	1.11709	0.253549
chr1:46348027-46348526	B011-AP0C2W7	SampleFrags	0.633698	0.645831
chr1:46477356-46477855	B011-AP0C2W7	SampleFrags	0.602325	0.354011
chr1:46527918-46528417	B011-AP0C2W7	SampleFrags	0.43679	0.265508
chr1:46527945-46528444	B011-AP0C2W7	SampleFrags	0.43679	0.265508
chr1:46527983-46528482	B011-AP0C2W7	SampleFrags	0.435461	0.2679
chr1:47179034-47179533	B011-AP0C2W7	SampleFrags	0.738087	0.234413
chr1:47179068-47179567	B011-AP0C2W7	SampleFrags	0.736474	0.236805
chr1:47179101-47179600	B011-AP0C2W7	SampleFrags	0.736474	0.236805
chr1:51296741-51297240	B011-AP0C2W7	SampleFrags	0.685788	0.284644
chr1:55022019-55022518	B011-AP0C2W7	SampleFrags	0.673482	0.205709
chr1:56820987-56821486	B011-AP0C2W7	SampleFrags	0.360566	0.0502313
chr1:66242554-66243053	B011-AP0C2W7	SampleFrags	0.848636	0.377931
chr1:66242617-66243116	B011-AP0C2W7	SampleFrags	0.853957	0.380323
chr1:66242675-66243174	B011-AP0C2W7	SampleFrags	0.848636	0.377931
chr1:67500376-67500875	B011-AP0C2W7	SampleFrags	0.963292	0.605168
chr1:76154051-76154550	B011-AP0C2W7	SampleFrags	0.873788	0.569288
chr1:84753471-84753970	B011-AP0C2W7	SampleFrags	1.08573	0.454474
chr1:85308089-85308588	B011-AP0C2W7	SampleFrags	0.848528	0.143518
chr1:89762882-89763381	B011-AP0C2W7	SampleFrags	0.941593	1.34429
chr1:92831683-92832182	B011-AP0C2W7	SampleFrags	0.904766	2.12407
chr1:109277368-109277867	B011-AP0C2W7	SampleFrags	0.691005	0.188965
chr1:109532224-109532723	B011-AP0C2W7	SampleFrags	0.991781	0.873068
chr1:110312477-110312976	B011-AP0C2W7	SampleFrags	0.866101	0.578856
chr1:110312514-110313013	B011-AP0C2W7	SampleFrags	0.870861	0.58364
chr1:110312565-110313064	B011-AP0C2W7	SampleFrags	0.873689	0.574072
chr1:110495879-110496378	B011-AP0C2W7	SampleFrags	0.89312	0.265508
chr1:110495925-110496424	B011-AP0C2W7	SampleFrags	0.909576	0.263117
chr1:110495970-110496469	B011-AP0C2W7	SampleFrags	0.909576	0.263117
chr1:110619265-110619764	B011-AP0C2W7	SampleFrags	0.832948	1.14336
chr1:111755434-111755933	B011-AP0C2W7	SampleFrags	0.869741	3.79366
chr1:112369557-112370056	B011-AP0C2W7	SampleFrags	0.991841	0.554937
chr1:112369610-112370109	B011-AP0C2W7	SampleFrags	0.995972	0.552545
chr1:112369662-112370161	B011-AP0C2W7	SampleFrags	0.995972	0.552545
chr1:114346338-114346837	B011-AP0C2W7	SampleFrags	0.925514	2.29868
chr1:114346344-114346843	B011-AP0C2W7	SampleFrags	0.925514	2.29868
chr1:114346435-114346934	B011-AP0C2W7	SampleFrags	0.934366	2.25323
chr1:114346525-114347024	B011-AP0C2W7	SampleFrags	0.93605	2.25323
chr1:114346531-114347030	B011-AP0C2W7	SampleFrags	0.935146	2.25084
chr1:116138966-116139465	B011-AP0C2W7	SampleFrags	1.12866	1.46388
chr1:125179046-125179545	B011-AP0C2W7	SampleFrags	NA	0
chr1:125179080-125179579	B011-AP0C2W7	SampleFrags	NA	0
chr1:125179107-125179606	B011-AP0C2W7	SampleFrags	NA	0
chr1:125179126-125179625	B011-AP0C2W7	SampleFrags	NA	0
chr1:125179151-125179650	B011-AP0C2W7	SampleFrags	NA	0
chr1:125182357-125182856	B011-AP0C2W7	SampleFrags	NA	0
chr1:125182375-125182874	B011-AP0C2W7	SampleFrags	NA	0
chr1:145845348-145845847	B011-AP0C2W7	SampleFrags	0.9411	0.660183
chr1:147627403-147627902	B011-AP0C2W7	SampleFrags	1.02679	0.138734
chr1:147627439-147627938	B011-AP0C2W7	SampleFrags	1.02679	0.138734
chr1:147627471-147627970	B011-AP0C2W7	SampleFrags	1.02679	0.138734
chr1:150979338-150979837	B011-AP0C2W7	SampleFrags	0.828852	0.861109
chr1:150979354-150979853	B011-AP0C2W7	SampleFrags	0.828852	0.861109
chr1:150979412-150979911	B011-AP0C2W7	SampleFrags	0.835826	0.841973
chr1:150979472-150979971	B011-AP0C2W7	SampleFrags	0.818233	0.820445
chr1:150979489-150979988	B011-AP0C2W7	SampleFrags	0.824679	0.818053
chr1:153494829-153495328	B011-AP0C2W7	SampleFrags	0.537831	0.177006
chr1:153677565-153678064	B011-AP0C2W7	SampleFrags	0.800167	0.243981
chr1:153677613-153678112	B011-AP0C2W7	SampleFrags	0.800167	0.243981
chr1:153677660-153678159	B011-AP0C2W7	SampleFrags	0.809269	0.246373
chr1:153749344-153749843	B011-AP0C2W7	SampleFrags	0.8509	0.727158
chr1:154324541-154325040	B011-AP0C2W7	SampleFrags	1.10878	1.12901
chr1:154559430-154559929	B011-AP0C2W7	SampleFrags	0.940437	0.853933
chr1:155017382-155017881	B011-AP0C2W7	SampleFrags	0.981413	1.41126
chr1:155017434-155017933	B011-AP0C2W7	SampleFrags	0.989635	1.39213
chr1:155017490-155017989	B011-AP0C2W7	SampleFrags	1.00391	1.37777
chr1:155050367-155050866	B011-AP0C2W7	SampleFrags	0.700624	0.806093
chr1:155061390-155061889	B011-AP0C2W7	SampleFrags	0.917506	0.928084
chr1:155061434-155061933	B011-AP0C2W7	SampleFrags	0.918292	0.937652
chr1:155061476-155061975	B011-AP0C2W7	SampleFrags	0.914049	0.932868
chr1:155091360-155091859	B011-AP0C2W7	SampleFrags	0.789109	0.547761
chr1:155167796-155168295	B011-AP0C2W7	SampleFrags	0.870937	0.691279
chr1:155250550-155251049	B011-AP0C2W7	SampleFrags	0.889351	1.50216
chr1:155250629-155251128	B011-AP0C2W7	SampleFrags	0.890077	1.49737
chr1:155250693-155251192	B011-AP0C2W7	SampleFrags	0.891233	1.49259
chr1:156096484-156096983	B011-AP0C2W7	SampleFrags	0.901449	0.873068
chr1:156096539-156097038	B011-AP0C2W7	SampleFrags	0.902276	0.885028
chr1:156096585-156097084	B011-AP0C2W7	SampleFrags	0.914913	0.956787
chr1:156130262-156130761	B011-AP0C2W7	SampleFrags	0.819885	0.538193
chr1:156659802-156660301	B011-AP0C2W7	SampleFrags	0.640075	1.40169
chr1:156659891-156660390	B011-AP0C2W7	SampleFrags	0.615676	1.47584
chr1:156659975-156660474	B011-AP0C2W7	SampleFrags	0.619111	1.51172
chr1:156725683-156726182	B011-AP0C2W7	SampleFrags	0.595918	0.586032
chr1:156725725-156726224	B011-AP0C2W7	SampleFrags	0.580799	0.590816
chr1:156725771-156726270	B011-AP0C2W7	SampleFrags	0.576491	0.588424
chr1:157155946-157156445	B011-AP0C2W7	SampleFrags	0.646281	0.404243
chr1:157163582-157164081	B011-AP0C2W7	SampleFrags	0.989535	0.186574
chr1:158087256-158087755	B011-AP0C2W7	SampleFrags	0.579744	0.0454474
chr1:159160937-159161436	B011-AP0C2W7	SampleFrags	0.677419	0.198533
chr1:159891415-159891914	B011-AP0C2W7	SampleFrags	0.664112	0.578856
chr1:159891489-159891988	B011-AP0C2W7	SampleFrags	0.669982	0.578856
chr1:159891568-159892067	B011-AP0C2W7	SampleFrags	0.673155	0.576464
chr1:159936290-159936789	B011-AP0C2W7	SampleFrags	0.765308	0.521449
chr1:159936346-159936845	B011-AP0C2W7	SampleFrags	0.775361	0.521449
chr1:159936399-159936898	B011-AP0C2W7	SampleFrags	0.769398	0.514273
chr1:160100912-160101411	B011-AP0C2W7	SampleFrags	0.930373	1.55
chr1:164787251-164787750	B011-AP0C2W7	SampleFrags	0.716246	0.078935
chr1:167059040-167059539	B011-AP0C2W7	SampleFrags	0.774567	0.203317
chr1:167059085-167059584	B011-AP0C2W7	SampleFrags	0.794328	0.203317
chr1:167059136-167059635	B011-AP0C2W7	SampleFrags	0.767867	0.203317
chr1:167442078-167442577	B011-AP0C2W7	SampleFrags	1.14851	1.15532
chr1:167803272-167803771	B011-AP0C2W7	SampleFrags	0.492467	0.849149
chr1:175029611-175030110	B011-AP0C2W7	SampleFrags	0.773346	0.995059
chr1:175029643-175030142	B011-AP0C2W7	SampleFrags	0.777004	0.995059
chr1:175029689-175030188	B011-AP0C2W7	SampleFrags	0.791247	0.980707
chr1:178031751-178032250	B011-AP0C2W7	SampleFrags	1.23397	0.0621912
chr1:178501664-178502163	B011-AP0C2W7	SampleFrags	0.726228	0.071759
chr1:178542408-178542907	B011-AP0C2W7	SampleFrags	0.725192	0.87546
chr1:179002570-179003069	B011-AP0C2W7	SampleFrags	0.584812	0.296604
chr1:179002607-179003106	B011-AP0C2W7	SampleFrags	0.618494	0.318132
chr1:179002652-179003151	B011-AP0C2W7	SampleFrags	0.648394	0.325308
chr1:180178768-180179267	B011-AP0C2W7	SampleFrags	0.855041	0.184182
chr1:181424772-181425271	B011-AP0C2W7	SampleFrags	1.07672	0.373147
chr1:181424834-181425333	B011-AP0C2W7	SampleFrags	1.07273	0.380323
chr1:181424913-181425412	B011-AP0C2W7	SampleFrags	1.0769	0.368363
chr1:182143051-182143550	B011-AP0C2W7	SampleFrags	0.625376	0.272684
chr1:182143102-182143601	B011-AP0C2W7	SampleFrags	0.625376	0.272684
chr1:182143144-182143643	B011-AP0C2W7	SampleFrags	0.625376	0.272684
chr1:186375222-186375721	B011-AP0C2W7	SampleFrags	0.881373	4.52082
chr1:186375280-186375779	B011-AP0C2W7	SampleFrags	0.855912	4.30554
chr1:186375336-186375835	B011-AP0C2W7	SampleFrags	0.818577	3.80323
chr1:201222783-201223282	B011-AP0C2W7	SampleFrags	0.800986	0.141126
chr1:201222828-201223327	B011-AP0C2W7	SampleFrags	0.800986	0.141126
chr1:201222867-201223366	B011-AP0C2W7	SampleFrags	0.785319	0.138734
chr1:201254486-201254985	B011-AP0C2W7	SampleFrags	0.617213	0.0669751
chr1:201408086-201408585	B011-AP0C2W7	SampleFrags	0.625039	0.0550153
chr1:201408133-201408632	B011-AP0C2W7	SampleFrags	0.625039	0.0550153
chr1:201408190-201408689	B011-AP0C2W7	SampleFrags	0.716115	0.0621912
chr1:201481991-201482490	B011-AP0C2W7	SampleFrags	0.831767	0.669751
chr1:201512834-201513333	B011-AP0C2W7	SampleFrags	0.589558	0.373147
chr1:201512895-201513394	B011-AP0C2W7	SampleFrags	0.589558	0.373147
chr1:201512958-201513457	B011-AP0C2W7	SampleFrags	0.589558	0.373147
chr1:201704133-201704632	B011-AP0C2W7	SampleFrags	0.451839	0.220061
chr1:201709412-201709911	B011-AP0C2W7	SampleFrags	0.770292	0.265508
chr1:202315544-202316043	B011-AP0C2W7	SampleFrags	1.05276	0.29182
chr1:203273010-203273509	B011-AP0C2W7	SampleFrags	0.879099	1.12901
chr1:203487687-203488186	B011-AP0C2W7	SampleFrags	0.883916	0.648223
chr1:203861145-203861644	B011-AP0C2W7	SampleFrags	0.927555	2.66226
chr1:203861191-203861690	B011-AP0C2W7	SampleFrags	0.933982	2.71728
chr1:203861243-203861742	B011-AP0C2W7	SampleFrags	0.932503	2.72445
chr1:204162365-204162864	B011-AP0C2W7	SampleFrags	0.980405	0.456866
chr1:204162418-204162917	B011-AP0C2W7	SampleFrags	0.980813	0.46165
chr1:204162471-204162970	B011-AP0C2W7	SampleFrags	0.980813	0.46165
chr1:204363587-204364086	B011-AP0C2W7	SampleFrags	0.976994	0.736726
chr1:204431254-204431753	B011-AP0C2W7	SampleFrags	0.964845	0.236805
chr1:204807089-204807588	B011-AP0C2W7	SampleFrags	1.06379	1.05725
chr1:204807150-204807649	B011-AP0C2W7	SampleFrags	1.07076	0.87546
chr1:204807213-204807712	B011-AP0C2W7	SampleFrags	1.08488	0.681711
chr1:204989189-204989688	B011-AP0C2W7	SampleFrags	0.436839	0.272684
chr1:204989239-204989738	B011-AP0C2W7	SampleFrags	0.45524	0.272684
chr1:204989286-204989785	B011-AP0C2W7	SampleFrags	0.45524	0.272684
chr1:205256066-205256565	B011-AP0C2W7	SampleFrags	0.746754	0.502313
chr1:205273352-205273851	B011-AP0C2W7	SampleFrags	0.998676	0.803701
chr1:205273403-205273902	B011-AP0C2W7	SampleFrags	0.995327	0.808485
chr1:205273444-205273943	B011-AP0C2W7	SampleFrags	0.984399	0.801309
chr1:205335476-205335975	B011-AP0C2W7	SampleFrags	0.863551	0.413811
chr1:205335542-205336041	B011-AP0C2W7	SampleFrags	0.859434	0.416202
chr1:205335603-205336102	B011-AP0C2W7	SampleFrags	0.855516	0.418594
chr1:205485425-205485924	B011-AP0C2W7	SampleFrags	1.03271	0.43773
chr1:205591710-205592209	B011-AP0C2W7	SampleFrags	1.03686	1.62415
chr1:205591766-205592265	B011-AP0C2W7	SampleFrags	1.05356	1.80833
chr1:205591815-205592314	B011-AP0C2W7	SampleFrags	1.05892	1.8753
chr1:205977281-205977780	B011-AP0C2W7	SampleFrags	0.605736	0.253549
chr1:205977322-205977821	B011-AP0C2W7	SampleFrags	0.605736	0.253549
chr1:205977369-205977868	B011-AP0C2W7	SampleFrags	0.605736	0.253549
chr1:206490009-206490508	B011-AP0C2W7	SampleFrags	0.860828	0.255941
chr1:206544720-206545219	B011-AP0C2W7	SampleFrags	0.779432	0.44969
chr1:207884994-207885493	B011-AP0C2W7	SampleFrags	1.01049	0.411419
chr1:209576639-209577138	B011-AP0C2W7	SampleFrags	0.702709	0.308564
chr1:209627582-209628081	B011-AP0C2W7	SampleFrags	0.632627	0.308564
chr1:212011888-212012387	B011-AP0C2W7	SampleFrags	0.86553	0.330092
chr1:212035042-212035541	B011-AP0C2W7	SampleFrags	0.838067	1.59783
chr1:212455808-212456307	B011-AP0C2W7	SampleFrags	0.683064	0.224845
chr1:212477080-212477579	B011-AP0C2W7	SampleFrags	0.547101	0.468826
chr1:223123594-223124093	B011-AP0C2W7	SampleFrags	1.03442	0.337268
chr1:223123633-223124132	B011-AP0C2W7	SampleFrags	1.03442	0.337268
chr1:223123677-223124176	B011-AP0C2W7	SampleFrags	1.03554	0.332484
chr1:225474787-225475286	B011-AP0C2W7	SampleFrags	0.628419	0.844365
chr1:225474816-225475315	B011-AP0C2W7	SampleFrags	0.634489	0.849149
chr1:225474876-225475375	B011-AP0C2W7	SampleFrags	0.637055	0.863501
chr1:226196913-226197412	B011-AP0C2W7	SampleFrags	0.879167	0.511881
chr1:226626351-226626850	B011-AP0C2W7	SampleFrags	0.744318	0.633872
chr1:226626411-226626910	B011-AP0C2W7	SampleFrags	0.738477	0.636264
chr1:226626460-226626959	B011-AP0C2W7	SampleFrags	0.739282	0.624304
chr1:226827991-226828490	B011-AP0C2W7	SampleFrags	0.860324	0.983099
chr1:227999290-227999789	B011-AP0C2W7	SampleFrags	0.842139	0.514273
chr1:230642081-230642580	B011-AP0C2W7	SampleFrags	0.759294	1.52608
chr1:231211254-231211753	B011-AP0C2W7	SampleFrags	1.14718	0.74151
chr1:234498954-234499453	B011-AP0C2W7	SampleFrags	0.788278	0.686495
chr1:234499002-234499501	B011-AP0C2W7	SampleFrags	0.783626	0.688887
chr1:234499046-234499545	B011-AP0C2W7	SampleFrags	0.782342	0.684103
chr1:235093750-235094249	B011-AP0C2W7	SampleFrags	1.13497	0.719982
chr1:235104060-235104559	B011-AP0C2W7	SampleFrags	0.962848	0.708023
chr1:235104118-235104617	B011-AP0C2W7	SampleFrags	0.958863	0.712807
chr1:235104165-235104664	B011-AP0C2W7	SampleFrags	0.961188	0.715199
chr1:235504494-235504993	B011-AP0C2W7	SampleFrags	0.757059	3.67406
chr10:4849528-4850027	B011-AP0C2W7	SampleFrags	0.691184	0.849149
chr10:4849601-4850100	B011-AP0C2W7	SampleFrags	0.691184	0.849149
chr10:4849660-4850159	B011-AP0C2W7	SampleFrags	0.699702	0.841973
chr10:6088530-6089029	B011-AP0C2W7	SampleFrags	0.891311	2.99474
chr10:6088609-6089108	B011-AP0C2W7	SampleFrags	0.904335	3.29852
chr10:6088700-6089199	B011-AP0C2W7	SampleFrags	0.902293	3.35832
chr10:13586615-13587114	B011-AP0C2W7	SampleFrags	1.00325	1.89205
chr10:13659916-13660415	B011-AP0C2W7	SampleFrags	0.871906	0.243981
chr10:24196372-24196871	B011-AP0C2W7	SampleFrags	0.426993	0.0693671
chr10:27360507-27361006	B011-AP0C2W7	SampleFrags	0.899335	0.511881
chr10:28663779-28664278	B011-AP0C2W7	SampleFrags	0.889757	0.191357
chr10:29448953-29449452	B011-AP0C2W7	SampleFrags	0.570544	0.153086
chr10:29496316-29496815	B011-AP0C2W7	SampleFrags	0.604765	0.114814
chr10:29998276-29998775	B011-AP0C2W7	SampleFrags	1.19051	0.301388
chr10:30687608-30688107	B011-AP0C2W7	SampleFrags	1.06706	0.232021
chr10:30726715-30727214	B011-AP0C2W7	SampleFrags	1.14165	0.263117
chr10:35563243-35563742	B011-AP0C2W7	SampleFrags	0.79734	0.138734
chr10:43348394-43348893	B011-AP0C2W7	SampleFrags	0.83677	0.72955
chr10:44864766-44865265	B011-AP0C2W7	SampleFrags	0.886341	0.5956
chr10:46565472-46565971	B011-AP0C2W7	SampleFrags	0.468147	0.15787
chr10:46565529-46566028	B011-AP0C2W7	SampleFrags	0.468147	0.15787
chr10:46565592-46566091	B011-AP0C2W7	SampleFrags	0.468147	0.15787
chr10:47340500-47340999	B011-AP0C2W7	SampleFrags	1.18721	0.196141
chr10:64041057-64041556	B011-AP0C2W7	SampleFrags	0.927958	0.978315
chr10:64041127-64041626	B011-AP0C2W7	SampleFrags	0.929169	0.983099
chr10:64041184-64041683	B011-AP0C2W7	SampleFrags	0.921742	1.00702
chr10:69392462-69392961	B011-AP0C2W7	SampleFrags	0.948243	0.93526
chr10:69507747-69508246	B011-AP0C2W7	SampleFrags	1.16012	1.82746
chr10:69507788-69508287	B011-AP0C2W7	SampleFrags	1.16399	1.82268
chr10:69507845-69508344	B011-AP0C2W7	SampleFrags	1.17119	1.79876
chr10:69914590-69915089	B011-AP0C2W7	SampleFrags	0.908586	0.074151
chr10:70549796-70550295	B011-AP0C2W7	SampleFrags	0.68795	0.27986
chr10:70925604-70926103	B011-AP0C2W7	SampleFrags	0.559573	0.136342
chr10:71384151-71384650	B011-AP0C2W7	SampleFrags	0.454133	0.322916
chr10:72048402-72048901	B011-AP0C2W7	SampleFrags	1.19582	0.772606
chr10:72048470-72048969	B011-AP0C2W7	SampleFrags	1.19785	0.774998
chr10:72048539-72049038	B011-AP0C2W7	SampleFrags	1.19785	0.774998
chr10:72364158-72364657	B011-AP0C2W7	SampleFrags	0.992842	1.03572
chr10:72364208-72364707	B011-AP0C2W7	SampleFrags	0.994726	1.0429
chr10:72364256-72364755	B011-AP0C2W7	SampleFrags	0.994726	1.0429
chr10:73848963-73849462	B011-AP0C2W7	SampleFrags	0.728561	1.26296
chr10:75235767-75236266	B011-AP0C2W7	SampleFrags	0.958471	2.39436
chr10:75235779-75236278	B011-AP0C2W7	SampleFrags	0.956097	2.38718
chr10:75235855-75236354	B011-AP0C2W7	SampleFrags	0.950766	2.22692
chr10:75235922-75236421	B011-AP0C2W7	SampleFrags	0.964468	2.18387
chr10:75235926-75236425	B011-AP0C2W7	SampleFrags	0.964468	2.18387
chr10:77711313-77711812	B011-AP0C2W7	SampleFrags	0.492282	0.258333
chr10:77711363-77711862	B011-AP0C2W7	SampleFrags	0.505395	0.248765
chr10:77711408-77711907	B011-AP0C2W7	SampleFrags	0.518868	0.236805
chr10:78029400-78029899	B011-AP0C2W7	SampleFrags	1.02318	1.83225
chr10:80046778-80047277	B011-AP0C2W7	SampleFrags	0.801995	0.14591
chr10:80046817-80047316	B011-AP0C2W7	SampleFrags	0.801995	0.14591
chr10:80046853-80047352	B011-AP0C2W7	SampleFrags	0.801995	0.14591
chr10:80444627-80445126	B011-AP0C2W7	SampleFrags	1.04682	0.464042
chr10:86399731-86400230	B011-AP0C2W7	SampleFrags	1.08235	1.98055
chr10:86585364-86585863	B011-AP0C2W7	SampleFrags	0.944625	0.586032
chr10:86939248-86939747	B011-AP0C2W7	SampleFrags	0.855832	1.23426
chr10:86939324-86939823	B011-AP0C2W7	SampleFrags	0.863205	1.26535
chr10:86939396-86939895	B011-AP0C2W7	SampleFrags	0.862255	1.28209
chr10:87203332-87203831	B011-AP0C2W7	SampleFrags	0.727117	0.535801
chr10:87203383-87203882	B011-AP0C2W7	SampleFrags	0.739707	0.554937
chr10:87203433-87203932	B011-AP0C2W7	SampleFrags	0.735381	0.557329
chr10:95430268-95430767	B011-AP0C2W7	SampleFrags	0.770595	0.15787
chr10:95430317-95430816	B011-AP0C2W7	SampleFrags	0.743078	0.160262
chr10:95430356-95430855	B011-AP0C2W7	SampleFrags	0.743078	0.160262
chr10:95693893-95694392	B011-AP0C2W7	SampleFrags	0.936791	5.94883
chr10:95693941-95694440	B011-AP0C2W7	SampleFrags	0.94041	5.56372
chr10:95694005-95694504	B011-AP0C2W7	SampleFrags	0.926104	4.74088
chr10:96229472-96229971	B011-AP0C2W7	SampleFrags	1.05525	0.554937
chr10:96375164-96375663	B011-AP0C2W7	SampleFrags	0.652203	0.514273
chr10:96375219-96375718	B011-AP0C2W7	SampleFrags	0.653617	0.514273
chr10:96375284-96375783	B011-AP0C2W7	SampleFrags	0.657833	0.495137
chr10:97037292-97037791	B011-AP0C2W7	SampleFrags	0.736842	0.227237
chr10:97210428-97210927	B011-AP0C2W7	SampleFrags	0.869122	0.129166
chr10:97914671-97915170	B011-AP0C2W7	SampleFrags	1.07179	0.205709
chr10:100433732-100434231	B011-AP0C2W7	SampleFrags	0.942437	0.853933
chr10:100535549-100536048	B011-AP0C2W7	SampleFrags	0.988637	2.24367
chr10:102132383-102132882	B011-AP0C2W7	SampleFrags	1.06625	1.48063
chr10:102229650-102230149	B011-AP0C2W7	SampleFrags	0.957721	0.853933
chr10:102229698-102230197	B011-AP0C2W7	SampleFrags	0.957721	0.853933
chr10:102229740-102230239	B011-AP0C2W7	SampleFrags	0.956344	0.844365
chr10:102393768-102394267	B011-AP0C2W7	SampleFrags	0.823215	1.98294
chr10:102393817-102394316	B011-AP0C2W7	SampleFrags	0.79249	2.1456
chr10:102393867-102394366	B011-AP0C2W7	SampleFrags	0.792787	2.66704
chr10:102503543-102504042	B011-AP0C2W7	SampleFrags	0.913662	3.6047
chr10:104291257-104291756	B011-AP0C2W7	SampleFrags	0.823807	1.53804
chr10:104291336-104291835	B011-AP0C2W7	SampleFrags	0.823752	1.53086
chr10:104291416-104291915	B011-AP0C2W7	SampleFrags	0.822469	1.53564
chr10:109852371-109852870	B011-AP0C2W7	SampleFrags	0.9759	0.117206
chr10:109884101-109884600	B011-AP0C2W7	SampleFrags	0.835935	0.346835
chr10:112140101-112140600	B011-AP0C2W7	SampleFrags	0.752325	0.277468
chr10:113563395-113563894	B011-AP0C2W7	SampleFrags	0.814549	0.227237
chr10:116796862-116797361	B011-AP0C2W7	SampleFrags	0.838962	0.210493
chr10:117216546-117217045	B011-AP0C2W7	SampleFrags	0.585357	0.423378
chr10:119445274-119445773	B011-AP0C2W7	SampleFrags	1.02178	0.413811
chr10:119686405-119686904	B011-AP0C2W7	SampleFrags	0.732078	0.578856
chr10:122267991-122268490	B011-AP0C2W7	SampleFrags	0.739505	0.0645831
chr10:128011255-128011754	B011-AP0C2W7	SampleFrags	0.95028	0.767822
chr10:132654611-132655110	B011-AP0C2W7	SampleFrags	0.798197	0.18179
chr11:180160-180659	B011-AP0C2W7	SampleFrags	2	0.00239197
chr11:2400168-2400667	B011-AP0C2W7	SampleFrags	0.905936	5.6283
chr11:2532692-2533191	B011-AP0C2W7	SampleFrags	0.888129	0.918516
chr11:2888306-2888805	B011-AP0C2W7	SampleFrags	0.829485	0.521449
chr11:3091659-3092158	B011-AP0C2W7	SampleFrags	0.735791	0.418594
chr11:3091715-3092214	B011-AP0C2W7	SampleFrags	0.727459	0.418594
chr11:3091774-3092273	B011-AP0C2W7	SampleFrags	0.722847	0.409027
chr11:3454776-3455275	B011-AP0C2W7	SampleFrags	1.26276	0.141126
chr11:6353337-6353836	B011-AP0C2W7	SampleFrags	0.87169	0.193749
chr11:9137674-9138173	B011-AP0C2W7	SampleFrags	0.932777	0.368363
chr11:10307713-10308212	B011-AP0C2W7	SampleFrags	0.716436	1.36103
chr11:10735721-10736220	B011-AP0C2W7	SampleFrags	0.558662	0.820445
chr11:16606140-16606639	B011-AP0C2W7	SampleFrags	1.02113	0.849149
chr11:16788269-16788768	B011-AP0C2W7	SampleFrags	0.67168	0.198533
chr11:16788311-16788810	B011-AP0C2W7	SampleFrags	0.691583	0.196141
chr11:16788346-16788845	B011-AP0C2W7	SampleFrags	0.677552	0.193749
chr11:20386985-20387484	B011-AP0C2W7	SampleFrags	0.983283	2.81056
chr11:33065515-33066014	B011-AP0C2W7	SampleFrags	1.08341	0.540585
chr11:35485605-35486104	B011-AP0C2W7	SampleFrags	0.864521	0.153086
chr11:35485639-35486138	B011-AP0C2W7	SampleFrags	0.864521	0.153086
chr11:35485674-35486173	B011-AP0C2W7	SampleFrags	0.890965	0.150694
chr11:36510103-36510602	B011-AP0C2W7	SampleFrags	0.796718	1.06921
chr11:36746949-36747448	B011-AP0C2W7	SampleFrags	0.652513	0.562113
chr11:36747015-36747514	B011-AP0C2W7	SampleFrags	0.643777	0.557329
chr11:36747081-36747580	B011-AP0C2W7	SampleFrags	0.647014	0.562113
chr11:45371141-45371640	B011-AP0C2W7	SampleFrags	1.11299	0.162654
chr11:45655184-45655683	B011-AP0C2W7	SampleFrags	0.943462	0.0908948
chr11:45771877-45772376	B011-AP0C2W7	SampleFrags	0.957159	0.75347
chr11:46239067-46239566	B011-AP0C2W7	SampleFrags	0.674725	0.846757
chr11:46308483-46308982	B011-AP0C2W7	SampleFrags	0.703094	0.337268
chr11:47153026-47153525	B011-AP0C2W7	SampleFrags	0.924891	0.337268
chr11:48172770-48173269	B011-AP0C2W7	SampleFrags	1.13771	0.177006
chr11:57457256-57457755	B011-AP0C2W7	SampleFrags	0.79162	0.444906
chr11:57568045-57568544	B011-AP0C2W7	SampleFrags	0.984466	1.18642
chr11:57568096-57568595	B011-AP0C2W7	SampleFrags	0.996433	1.16728
chr11:57568144-57568643	B011-AP0C2W7	SampleFrags	0.998464	1.15293
chr11:58653934-58654433	B011-AP0C2W7	SampleFrags	1.10678	0.499921
chr11:59135788-59136287	B011-AP0C2W7	SampleFrags	1.0375	0.710415
chr11:59135799-59136298	B011-AP0C2W7	SampleFrags	1.03454	0.712807
chr11:59135845-59136344	B011-AP0C2W7	SampleFrags	1.03408	0.715199
chr11:60830944-60831443	B011-AP0C2W7	SampleFrags	0.825716	0.387499
chr11:61129632-61130131	B011-AP0C2W7	SampleFrags	1.0491	1.45192
chr11:61129767-61130266	B011-AP0C2W7	SampleFrags	1.04787	1.51172
chr11:61336133-61336632	B011-AP0C2W7	SampleFrags	1.08247	1.09791
chr11:61516859-61517358	B011-AP0C2W7	SampleFrags	0.907058	0.148302
chr11:61638358-61638857	B011-AP0C2W7	SampleFrags	0.736682	0.210493
chr11:61733354-61733853	B011-AP0C2W7	SampleFrags	0.865672	0.801309
chr11:61899038-61899537	B011-AP0C2W7	SampleFrags	0.808626	1.23904
chr11:62311082-62311581	B011-AP0C2W7	SampleFrags	0.645181	0.368363
chr11:62542686-62543185	B011-AP0C2W7	SampleFrags	0.605014	0.76543
chr11:62786433-62786932	B011-AP0C2W7	SampleFrags	0.779135	1.07639
chr11:62905899-62906398	B011-AP0C2W7	SampleFrags	0.820374	0.246373
chr11:64553404-64553903	B011-AP0C2W7	SampleFrags	0.499134	0.162654
chr11:64723392-64723891	B011-AP0C2W7	SampleFrags	0.936046	0.758254
chr11:64847038-64847537	B011-AP0C2W7	SampleFrags	0.674476	1.14336
chr11:65711673-65712172	B011-AP0C2W7	SampleFrags	0.886435	1.56913
chr11:65818129-65818628	B011-AP0C2W7	SampleFrags	0.70413	1.59783
chr11:65884590-65885089	B011-AP0C2W7	SampleFrags	0.776716	0.908948
chr11:65988920-65989419	B011-AP0C2W7	SampleFrags	1.03328	1.48063
chr11:66222601-66223100	B011-AP0C2W7	SampleFrags	1.074	1.61458
chr11:66282357-66282856	B011-AP0C2W7	SampleFrags	0.854598	2.79143
chr11:66282395-66282894	B011-AP0C2W7	SampleFrags	0.854168	2.80099
chr11:66282440-66282939	B011-AP0C2W7	SampleFrags	0.854469	2.80578
chr11:66408277-66408776	B011-AP0C2W7	SampleFrags	0.872337	1.1625
chr11:66408347-66408846	B011-AP0C2W7	SampleFrags	0.873794	1.17924
chr11:66408423-66408922	B011-AP0C2W7	SampleFrags	0.850436	1.22947
chr11:66694553-66695052	B011-AP0C2W7	SampleFrags	0.670768	0.394675
chr11:66694602-66695101	B011-AP0C2W7	SampleFrags	0.654892	0.404243
chr11:66694648-66695147	B011-AP0C2W7	SampleFrags	0.654892	0.404243
chr11:67262608-67263107	B011-AP0C2W7	SampleFrags	0.638306	0.531017
chr11:67317460-67317959	B011-AP0C2W7	SampleFrags	0.966813	2.16712
chr11:67317504-67318003	B011-AP0C2W7	SampleFrags	0.980408	2.1145
chr11:67317552-67318051	B011-AP0C2W7	SampleFrags	0.983815	2.06666
chr11:67382434-67382933	B011-AP0C2W7	SampleFrags	0.867786	0.681711
chr11:67382488-67382987	B011-AP0C2W7	SampleFrags	0.865892	0.681711
chr11:67506007-67506506	B011-AP0C2W7	SampleFrags	0.726612	2.16952
chr11:67506044-67506543	B011-AP0C2W7	SampleFrags	0.728309	2.05709
chr11:67506094-67506593	B011-AP0C2W7	SampleFrags	0.724092	1.8466
chr11:67792184-67792683	B011-AP0C2W7	SampleFrags	0.695587	0.0454474
chr11:68297626-68298125	B011-AP0C2W7	SampleFrags	0.60306	0.681711
chr11:68297675-68298174	B011-AP0C2W7	SampleFrags	0.607118	0.684103
chr11:68297727-68298226	B011-AP0C2W7	SampleFrags	0.60306	0.681711
chr11:68447164-68447663	B011-AP0C2W7	SampleFrags	0.856013	0.667359
chr11:69101277-69101776	B011-AP0C2W7	SampleFrags	0.944813	0.597992
chr11:69101326-69101825	B011-AP0C2W7	SampleFrags	0.954339	0.597992
chr11:69101372-69101871	B011-AP0C2W7	SampleFrags	0.960671	0.5956
chr11:69670172-69670671	B011-AP0C2W7	SampleFrags	0.769686	0.208101
chr11:69888489-69888988	B011-AP0C2W7	SampleFrags	1.06284	0.0574072
chr11:70196005-70196504	B011-AP0C2W7	SampleFrags	1.13041	0.334876
chr11:70196042-70196541	B011-AP0C2W7	SampleFrags	1.13041	0.334876
chr11:70196082-70196581	B011-AP0C2W7	SampleFrags	1.14813	0.330092
chr11:72025043-72025542	B011-AP0C2W7	SampleFrags	1.11927	0.576464
chr11:72434036-72434535	B011-AP0C2W7	SampleFrags	0.786685	1.30123
chr11:72471236-72471735	B011-AP0C2W7	SampleFrags	0.756113	0.265508
chr11:73289350-73289849	B011-AP0C2W7	SampleFrags	0.951787	0.507097
chr11:73289393-73289892	B011-AP0C2W7	SampleFrags	0.940889	0.483178
chr11:73289444-73289943	B011-AP0C2W7	SampleFrags	0.892295	0.432946
chr11:73351065-73351564	B011-AP0C2W7	SampleFrags	0.824556	0.514273
chr11:73351118-73351617	B011-AP0C2W7	SampleFrags	0.815431	0.521449
chr11:73351164-73351663	B011-AP0C2W7	SampleFrags	0.815431	0.521449
chr11:73660876-73661375	B011-AP0C2W7	SampleFrags	0.700846	0.705631
chr11:75022821-75023320	B011-AP0C2W7	SampleFrags	0.730496	0.260725
chr11:75248509-75249008	B011-AP0C2W7	SampleFrags	0.903253	0.700847
chr11:75248582-75249081	B011-AP0C2W7	SampleFrags	0.896068	0.703239
chr11:75248653-75249152	B011-AP0C2W7	SampleFrags	0.894923	0.693671
chr11:75280036-75280535	B011-AP0C2W7	SampleFrags	0.846721	0.509489
chr11:75280088-75280587	B011-AP0C2W7	SampleFrags	0.833426	0.519057
chr11:75280136-75280635	B011-AP0C2W7	SampleFrags	0.830247	0.523841
chr11:75384379-75384878	B011-AP0C2W7	SampleFrags	0.903694	0.641047
chr11:75384425-75384924	B011-AP0C2W7	SampleFrags	0.903694	0.641047
chr11:75384465-75384964	B011-AP0C2W7	SampleFrags	0.897607	0.636264
chr11:75445257-75445756	B011-AP0C2W7	SampleFrags	0.906529	0.339659
chr11:76721695-76722194	B011-AP0C2W7	SampleFrags	0.611337	0.234413
chr11:76919807-76920306	B011-AP0C2W7	SampleFrags	0.685372	0.198533
chr11:77091091-77091590	B011-AP0C2W7	SampleFrags	1.07053	0.645831
chr11:77091139-77091638	B011-AP0C2W7	SampleFrags	1.07511	0.650615
chr11:78046095-78046594	B011-AP0C2W7	SampleFrags	1.0072	0.564505
chr11:78046127-78046626	B011-AP0C2W7	SampleFrags	0.998012	0.557329
chr11:78046155-78046654	B011-AP0C2W7	SampleFrags	0.997576	0.552545
chr11:78645151-78645650	B011-AP0C2W7	SampleFrags	0.707494	0.0932868
chr11:86608303-86608802	B011-AP0C2W7	SampleFrags	1.00664	0.0597992
chr11:87352680-87353179	B011-AP0C2W7	SampleFrags	0.870117	0.332484
chr11:88544295-88544794	B011-AP0C2W7	SampleFrags	1.11072	0.456866
chr11:96343039-96343538	B011-AP0C2W7	SampleFrags	1.03989	2.22453
chr11:96343098-96343597	B011-AP0C2W7	SampleFrags	1.04239	2.22692
chr11:117426153-117426652	B011-AP0C2W7	SampleFrags	0.568777	0.100463
chr11:118198223-118198722	B011-AP0C2W7	SampleFrags	0.975249	0.287036
chr11:118659347-118659846	B011-AP0C2W7	SampleFrags	1.16419	1.10748
chr11:118659381-118659880	B011-AP0C2W7	SampleFrags	1.16419	1.10748
chr11:118659436-118659935	B011-AP0C2W7	SampleFrags	1.17431	1.09791
chr11:118690064-118690563	B011-AP0C2W7	SampleFrags	0.973489	1.37538
chr11:118956443-118956942	B011-AP0C2W7	SampleFrags	0.974449	0.774998
chr11:118956493-118956992	B011-AP0C2W7	SampleFrags	0.982336	0.779782
chr11:118956544-118957043	B011-AP0C2W7	SampleFrags	0.982336	0.779782
chr11:119533757-119534256	B011-AP0C2W7	SampleFrags	1.01346	0.220061
chr11:120108089-120108588	B011-AP0C2W7	SampleFrags	0.555162	0.117206
chr11:120108133-120108632	B011-AP0C2W7	SampleFrags	0.555162	0.117206
chr11:120108182-120108681	B011-AP0C2W7	SampleFrags	0.555162	0.117206
chr11:122202874-122203373	B011-AP0C2W7	SampleFrags	0.714435	0.076543
chr11:123247139-123247638	B011-AP0C2W7	SampleFrags	1.0385	0.361187
chr11:123511134-123511633	B011-AP0C2W7	SampleFrags	0.675986	0.282252
chr11:123511172-123511671	B011-AP0C2W7	SampleFrags	0.675986	0.282252
chr11:123511211-123511710	B011-AP0C2W7	SampleFrags	0.675986	0.282252
chr11:125404811-125405310	B011-AP0C2W7	SampleFrags	0.826968	0.236805
chr11:129364001-129364500	B011-AP0C2W7	SampleFrags	1.07246	0.459258
chr11:129364069-129364568	B011-AP0C2W7	SampleFrags	1.07131	0.464042
chr11:129364135-129364634	B011-AP0C2W7	SampleFrags	1.08458	0.464042
chr11:129750711-129751210	B011-AP0C2W7	SampleFrags	0.829522	0.774998
chr11:129750768-129751267	B011-AP0C2W7	SampleFrags	0.839193	0.760646
chr11:129750835-129751334	B011-AP0C2W7	SampleFrags	0.83158	0.748686
chr11:130213002-130213501	B011-AP0C2W7	SampleFrags	0.838607	0.365971
chr11:130861825-130862324	B011-AP0C2W7	SampleFrags	0.658663	0.440122
chr11:130861889-130862388	B011-AP0C2W7	SampleFrags	0.664638	0.442514
chr11:130861953-130862452	B011-AP0C2W7	SampleFrags	0.664638	0.442514
chr12:452959-453458	B011-AP0C2W7	SampleFrags	0.975227	0.141126
chr12:453059-453558	B011-AP0C2W7	SampleFrags	1.01343	0.255941
chr12:3073340-3073839	B011-AP0C2W7	SampleFrags	1.05276	0.284644
chr12:4604573-4605072	B011-AP0C2W7	SampleFrags	0.934747	0.708023
chr12:5988509-5989008	B011-AP0C2W7	SampleFrags	0.646316	0.346835
chr12:6825480-6825979	B011-AP0C2W7	SampleFrags	0.678278	0.662575
chr12:6825523-6826022	B011-AP0C2W7	SampleFrags	0.678278	0.662575
chr12:6825562-6826061	B011-AP0C2W7	SampleFrags	0.679995	0.655399
chr12:6835615-6836114	B011-AP0C2W7	SampleFrags	1.16623	0.770214
chr12:6937938-6938437	B011-AP0C2W7	SampleFrags	0.9803	3.5138
chr12:8231572-8232071	B011-AP0C2W7	SampleFrags	0.906536	0.179398
chr12:8231631-8232130	B011-AP0C2W7	SampleFrags	0.906536	0.179398
chr12:8231693-8232192	B011-AP0C2W7	SampleFrags	0.906536	0.179398
chr12:8237401-8237900	B011-AP0C2W7	SampleFrags	0.919049	0.514273
chr12:9331021-9331520	B011-AP0C2W7	SampleFrags	0.664548	0.294212
chr12:9331066-9331565	B011-AP0C2W7	SampleFrags	0.682031	0.30378
chr12:9331114-9331613	B011-AP0C2W7	SampleFrags	0.682031	0.30378
chr12:11486522-11487021	B011-AP0C2W7	SampleFrags	0.890614	0.626696
chr12:12813018-12813517	B011-AP0C2W7	SampleFrags	1.03331	1.76766
chr12:12916154-12916653	B011-AP0C2W7	SampleFrags	1.03387	0.667359
chr12:14630061-14630560	B011-AP0C2W7	SampleFrags	1.08842	0.416202
chr12:26884842-26885341	B011-AP0C2W7	SampleFrags	0.900984	0.633872
chr12:26884881-26885380	B011-AP0C2W7	SampleFrags	0.900843	0.621912
chr12:26884920-26885419	B011-AP0C2W7	SampleFrags	0.908914	0.600384
chr12:40107475-40107974	B011-AP0C2W7	SampleFrags	0.984871	0.552545
chr12:44948667-44949166	B011-AP0C2W7	SampleFrags	0.97978	0.277468
chr12:47742170-47742669	B011-AP0C2W7	SampleFrags	0.829484	0.263117
chr12:47779234-47779733	B011-AP0C2W7	SampleFrags	1.07331	0.772606
chr12:48814493-48814992	B011-AP0C2W7	SampleFrags	0.661481	0.63148
chr12:48814522-48815021	B011-AP0C2W7	SampleFrags	0.652718	0.638656
chr12:48814565-48815064	B011-AP0C2W7	SampleFrags	0.65661	0.655399
chr12:49235095-49235594	B011-AP0C2W7	SampleFrags	0.912731	0.559721
chr12:49644490-49644989	B011-AP0C2W7	SampleFrags	0.814874	0.791742
chr12:49707486-49707985	B011-AP0C2W7	SampleFrags	1.00404	4.16202
chr12:49741040-49741539	B011-AP0C2W7	SampleFrags	0.953605	4.07591
chr12:50055925-50056424	B011-AP0C2W7	SampleFrags	1.01645	0.468826
chr12:51047612-51048111	B011-AP0C2W7	SampleFrags	1.06647	1.25578
chr12:51047655-51048154	B011-AP0C2W7	SampleFrags	1.04283	1.42561
chr12:51047702-51048201	B011-AP0C2W7	SampleFrags	1.03567	1.76527
chr12:51341339-51341838	B011-AP0C2W7	SampleFrags	1.11553	0.516665
chr12:51531851-51532350	B011-AP0C2W7	SampleFrags	1.16625	0.298996
chr12:51980264-51980763	B011-AP0C2W7	SampleFrags	0.902559	0.495137
chr12:52327366-52327865	B011-AP0C2W7	SampleFrags	0.607574	0.420986
chr12:52327424-52327923	B011-AP0C2W7	SampleFrags	0.606497	0.423378
chr12:52327471-52327970	B011-AP0C2W7	SampleFrags	0.616989	0.416202
chr12:52980791-52981290	B011-AP0C2W7	SampleFrags	0.930024	0.700847
chr12:53099363-53099862	B011-AP0C2W7	SampleFrags	0.591106	0.724766
chr12:53159265-53159764	B011-AP0C2W7	SampleFrags	1.07752	0.78935
chr12:53159308-53159807	B011-AP0C2W7	SampleFrags	1.06802	0.77739
chr12:53159351-53159850	B011-AP0C2W7	SampleFrags	1.06422	0.772606
chr12:53321395-53321894	B011-AP0C2W7	SampleFrags	0.871951	1.71743
chr12:53321447-53321946	B011-AP0C2W7	SampleFrags	0.909522	1.32276
chr12:53321496-53321995	B011-AP0C2W7	SampleFrags	0.92861	1.10987
chr12:53675912-53676411	B011-AP0C2W7	SampleFrags	0.872535	3.39899
chr12:53675970-53676469	B011-AP0C2W7	SampleFrags	0.885037	3.26025
chr12:53676027-53676526	B011-AP0C2W7	SampleFrags	0.870309	3.16457
chr12:53701708-53702207	B011-AP0C2W7	SampleFrags	0.902706	0.325308
chr12:53746482-53746981	B011-AP0C2W7	SampleFrags	0.86693	1.03572
chr12:53746559-53747058	B011-AP0C2W7	SampleFrags	0.873742	1.04768
chr12:53746634-53747133	B011-AP0C2W7	SampleFrags	0.868823	1.05007
chr12:54032492-54032991	B011-AP0C2W7	SampleFrags	1.14959	0.212885
chr12:54201221-54201720	B011-AP0C2W7	SampleFrags	0.710856	0.466434
chr12:54201255-54201754	B011-AP0C2W7	SampleFrags	0.710856	0.466434
chr12:54201295-54201794	B011-AP0C2W7	SampleFrags	0.705765	0.464042
chr12:54207687-54208186	B011-AP0C2W7	SampleFrags	0.812604	0.456866
chr12:54207731-54208230	B011-AP0C2W7	SampleFrags	0.812604	0.456866
chr12:54207772-54208271	B011-AP0C2W7	SampleFrags	0.807993	0.454474
chr12:54214589-54215088	B011-AP0C2W7	SampleFrags	0.808105	1.42561
chr12:54214651-54215150	B011-AP0C2W7	SampleFrags	0.817108	1.4878
chr12:54214711-54215210	B011-AP0C2W7	SampleFrags	0.814341	1.50216
chr12:54399175-54399674	B011-AP0C2W7	SampleFrags	0.89167	0.562113
chr12:54399223-54399722	B011-AP0C2W7	SampleFrags	0.899477	0.566896
chr12:54399271-54399770	B011-AP0C2W7	SampleFrags	0.892891	0.57168
chr12:54579642-54580141	B011-AP0C2W7	SampleFrags	0.916425	0.430554
chr12:56987468-56987967	B011-AP0C2W7	SampleFrags	0.705936	0.342051
chr12:57239002-57239501	B011-AP0C2W7	SampleFrags	0.749662	1.44953
chr12:57239068-57239567	B011-AP0C2W7	SampleFrags	0.761515	1.45671
chr12:57782438-57782937	B011-AP0C2W7	SampleFrags	0.953982	1.36342
chr12:57905202-57905701	B011-AP0C2W7	SampleFrags	0.939268	0.825229
chr12:57905266-57905765	B011-AP0C2W7	SampleFrags	0.942342	0.820445
chr12:57905338-57905837	B011-AP0C2W7	SampleFrags	0.94338	0.813269
chr12:65556658-65557157	B011-AP0C2W7	SampleFrags	0.6642	0.136342
chr12:69290861-69291360	B011-AP0C2W7	SampleFrags	0.83928	0.686495
chr12:69290919-69291418	B011-AP0C2W7	SampleFrags	0.83928	0.686495
chr12:69290980-69291479	B011-AP0C2W7	SampleFrags	0.83928	0.686495
chr12:77010825-77011324	B011-AP0C2W7	SampleFrags	0.980884	0.0597992
chr12:77010873-77011372	B011-AP0C2W7	SampleFrags	0.980884	0.0597992
chr12:77010914-77011413	B011-AP0C2W7	SampleFrags	0.980884	0.0597992
chr12:82358491-82358990	B011-AP0C2W7	SampleFrags	0.945379	4.3486
chr12:82358576-82359075	B011-AP0C2W7	SampleFrags	0.931706	3.38942
chr12:82358670-82359169	B011-AP0C2W7	SampleFrags	0.914613	3.03302
chr12:106224048-106224547	B011-AP0C2W7	SampleFrags	0.816385	0.480786
chr12:109093270-109093769	B011-AP0C2W7	SampleFrags	0.928562	2.83927
chr12:109093318-109093817	B011-AP0C2W7	SampleFrags	0.926552	2.84405
chr12:109093363-109093862	B011-AP0C2W7	SampleFrags	0.927847	2.86558
chr12:109427955-109428454	B011-AP0C2W7	SampleFrags	0.790786	0.212885
chr12:109775210-109775709	B011-AP0C2W7	SampleFrags	0.858407	0.196141
chr12:109805222-109805721	B011-AP0C2W7	SampleFrags	0.808458	0.356403
chr12:109845174-109845673	B011-AP0C2W7	SampleFrags	0.654397	0.813269
chr12:109845230-109845729	B011-AP0C2W7	SampleFrags	0.652082	0.815661
chr12:109845283-109845782	B011-AP0C2W7	SampleFrags	0.651717	0.794133
chr12:110887889-110888388	B011-AP0C2W7	SampleFrags	0.721616	0.76543
chr12:110887940-110888439	B011-AP0C2W7	SampleFrags	0.737177	0.736726
chr12:110887985-110888484	B011-AP0C2W7	SampleFrags	0.734299	0.72955
chr12:110894309-110894808	B011-AP0C2W7	SampleFrags	0.821847	0.354011
chr12:110936969-110937468	B011-AP0C2W7	SampleFrags	0.838336	0.12199
chr12:110936993-110937492	B011-AP0C2W7	SampleFrags	0.838336	0.12199
chr12:110937036-110937535	B011-AP0C2W7	SampleFrags	0.836154	0.117206
chr12:111396805-111397304	B011-AP0C2W7	SampleFrags	0.740025	0.978315
chr12:111396864-111397363	B011-AP0C2W7	SampleFrags	0.713081	1.01419
chr12:111396910-111397409	B011-AP0C2W7	SampleFrags	0.706838	1.02615
chr12:112992696-112993195	B011-AP0C2W7	SampleFrags	0.85401	0.222453
chr12:112992764-112993263	B011-AP0C2W7	SampleFrags	0.843822	0.220061
chr12:113174314-113174813	B011-AP0C2W7	SampleFrags	1.02524	0.31574
chr12:113980455-113980954	B011-AP0C2W7	SampleFrags	0.639444	0.071759
chr12:117837166-117837665	B011-AP0C2W7	SampleFrags	0.979693	0.102855
chr12:118376016-118376515	B011-AP0C2W7	SampleFrags	0.910307	1.61697
chr12:120086772-120087271	B011-AP0C2W7	SampleFrags	1.00485	4.49212
chr12:120086817-120087316	B011-AP0C2W7	SampleFrags	1.00574	4.85091
chr12:120086870-120087369	B011-AP0C2W7	SampleFrags	0.994369	5.16426
chr12:120201059-120201558	B011-AP0C2W7	SampleFrags	1.05961	4.528
chr12:120201099-120201598	B011-AP0C2W7	SampleFrags	1.0605	4.4658
chr12:120201142-120201641	B011-AP0C2W7	SampleFrags	1.05465	4.31511
chr12:120228274-120228773	B011-AP0C2W7	SampleFrags	0.935645	1.05486
chr12:120430376-120430875	B011-AP0C2W7	SampleFrags	0.926745	0.794133
chr12:120583333-120583832	B011-AP0C2W7	SampleFrags	0.969249	0.42577
chr12:121499817-121500316	B011-AP0C2W7	SampleFrags	1.01009	0.270292
chr12:121794069-121794568	B011-AP0C2W7	SampleFrags	0.94675	2.89428
chr12:121794126-121794625	B011-AP0C2W7	SampleFrags	0.949581	2.8297
chr12:121794184-121794683	B011-AP0C2W7	SampleFrags	0.959327	2.8584
chr12:122054206-122054705	B011-AP0C2W7	SampleFrags	0.985184	1.02615
chr12:122054251-122054750	B011-AP0C2W7	SampleFrags	0.983546	1.02376
chr12:122054298-122054797	B011-AP0C2W7	SampleFrags	0.984821	1.02137
chr12:125183083-125183582	B011-AP0C2W7	SampleFrags	0.483812	0.143518
chr13:20163318-20163817	B011-AP0C2W7	SampleFrags	1.18968	0.751078
chr13:24968297-24968796	B011-AP0C2W7	SampleFrags	1.0583	0.0239197
chr13:26930186-26930685	B011-AP0C2W7	SampleFrags	0.769743	0.0980707
chr13:26930242-26930741	B011-AP0C2W7	SampleFrags	0.769743	0.0980707
chr13:29362938-29363437	B011-AP0C2W7	SampleFrags	1.1547	0.100463
chr13:29472298-29472797	B011-AP0C2W7	SampleFrags	0.206897	0.0693671
chr13:48037788-48038287	B011-AP0C2W7	SampleFrags	1.00382	3.03302
chr13:48037844-48038343	B011-AP0C2W7	SampleFrags	1.02085	2.88711
chr13:48037900-48038399	B011-AP0C2W7	SampleFrags	1.03341	2.85123
chr13:48094900-48095399	B011-AP0C2W7	SampleFrags	0.939626	2.21257
chr13:48094968-48095467	B011-AP0C2W7	SampleFrags	0.948063	2.23649
chr13:48095032-48095531	B011-AP0C2W7	SampleFrags	0.950353	2.21496
chr13:51286294-51286793	B011-AP0C2W7	SampleFrags	0.748336	0.150694
chr13:51286336-51286835	B011-AP0C2W7	SampleFrags	0.767896	0.148302
chr13:51286380-51286879	B011-AP0C2W7	SampleFrags	0.754098	0.14591
chr13:52450457-52450956	B011-AP0C2W7	SampleFrags	0.816363	2.47808
chr13:52450542-52451041	B011-AP0C2W7	SampleFrags	0.816088	2.46134
chr13:52450569-52451068	B011-AP0C2W7	SampleFrags	0.817108	2.45177
chr13:98445280-98445779	B011-AP0C2W7	SampleFrags	0.966006	0.779782
chr13:99176505-99177004	B011-AP0C2W7	SampleFrags	1.00416	0.564505
chr13:99436739-99437238	B011-AP0C2W7	SampleFrags	0.932076	1.95902
chr13:99436802-99437301	B011-AP0C2W7	SampleFrags	0.933445	1.97098
chr13:99436875-99437374	B011-AP0C2W7	SampleFrags	0.925022	1.96141
chr13:112942600-112943099	B011-AP0C2W7	SampleFrags	1.03167	0.784566
chr13:112942645-112943144	B011-AP0C2W7	SampleFrags	1.04205	0.815661
chr13:112942691-112943190	B011-AP0C2W7	SampleFrags	1.03567	0.832405
chr13:114226673-114227172	B011-AP0C2W7	SampleFrags	0.95111	0.626696
chr14:20305772-20306271	B011-AP0C2W7	SampleFrags	0.986729	0.806093
chr14:21092348-21092847	B011-AP0C2W7	SampleFrags	0.932402	1.76527
chr14:21092409-21092908	B011-AP0C2W7	SampleFrags	0.936865	1.76527
chr14:21092475-21092974	B011-AP0C2W7	SampleFrags	0.94174	1.76049
chr14:22556879-22557378	B011-AP0C2W7	SampleFrags	1.07405	1.50933
chr14:22557097-22557596	B011-AP0C2W7	SampleFrags	1.05872	1.33711
chr14:22852971-22853470	B011-AP0C2W7	SampleFrags	0.916246	0.839581
chr14:22853010-22853509	B011-AP0C2W7	SampleFrags	0.917298	0.846757
chr14:22872443-22872942	B011-AP0C2W7	SampleFrags	0.967452	0.531017
chr14:22872493-22872992	B011-AP0C2W7	SampleFrags	0.962579	0.468826
chr14:22872536-22873035	B011-AP0C2W7	SampleFrags	0.967859	0.42577
chr14:23120655-23121154	B011-AP0C2W7	SampleFrags	0.527852	0.803701
chr14:23120717-23121216	B011-AP0C2W7	SampleFrags	0.520468	0.791742
chr14:23120782-23121281	B011-AP0C2W7	SampleFrags	0.506748	0.760646
chr14:23953950-23954449	B011-AP0C2W7	SampleFrags	1.05821	0.401851
chr14:24431683-24432182	B011-AP0C2W7	SampleFrags	0.89562	1.02855
chr14:24678844-24679343	B011-AP0C2W7	SampleFrags	0.904063	0.337268
chr14:49861914-49862413	B011-AP0C2W7	SampleFrags	0.977143	1.31319
chr14:49861983-49862482	B011-AP0C2W7	SampleFrags	0.976121	1.35625
chr14:49862046-49862545	B011-AP0C2W7	SampleFrags	0.978153	1.4304
chr14:55270974-55271473	B011-AP0C2W7	SampleFrags	0.899191	3.29852
chr14:55271024-55271523	B011-AP0C2W7	SampleFrags	0.896131	3.35354
chr14:55271072-55271571	B011-AP0C2W7	SampleFrags	0.886273	3.40616
chr14:68843888-68844387	B011-AP0C2W7	SampleFrags	0.866936	0.318132
chr14:69129207-69129706	B011-AP0C2W7	SampleFrags	1.17587	0.444906
chr14:69726885-69727384	B011-AP0C2W7	SampleFrags	0.714946	0.722374
chr14:70817546-70818045	B011-AP0C2W7	SampleFrags	1.0412	1.29405
chr14:70817587-70818086	B011-AP0C2W7	SampleFrags	1.04475	1.29166
chr14:70817633-70818132	B011-AP0C2W7	SampleFrags	1.0435	1.28927
chr14:74251464-74251963	B011-AP0C2W7	SampleFrags	1.02411	0.57168
chr14:74257370-74257869	B011-AP0C2W7	SampleFrags	0.898108	1.1601
chr14:74362254-74362753	B011-AP0C2W7	SampleFrags	0.63084	0.2679
chr14:75296026-75296525	B011-AP0C2W7	SampleFrags	0.764967	0.916124
chr14:76913525-76914024	B011-AP0C2W7	SampleFrags	0.864521	0.459258
chr14:77862127-77862626	B011-AP0C2W7	SampleFrags	0.568745	0.0621912
chr14:81170504-81171003	B011-AP0C2W7	SampleFrags	0.918728	0.894596
chr14:90235278-90235777	B011-AP0C2W7	SampleFrags	0.681066	0.141126
chr14:90399398-90399897	B011-AP0C2W7	SampleFrags	1.00097	1.56196
chr14:90399474-90399973	B011-AP0C2W7	SampleFrags	1.00212	1.56435
chr14:90399540-90400039	B011-AP0C2W7	SampleFrags	0.991065	1.5787
chr14:90697524-90698023	B011-AP0C2W7	SampleFrags	0.839482	0.476002
chr14:91323518-91324017	B011-AP0C2W7	SampleFrags	1.02703	1.22947
chr14:91418726-91419225	B011-AP0C2W7	SampleFrags	0.977167	1.06682
chr14:93892879-93893378	B011-AP0C2W7	SampleFrags	0.760059	0.0932868
chr14:94001710-94002209	B011-AP0C2W7	SampleFrags	0.924361	0.330092
chr14:94486154-94486653	B011-AP0C2W7	SampleFrags	0.567309	0.0693671
chr14:94486200-94486699	B011-AP0C2W7	SampleFrags	0.567309	0.0693671
chr14:94486241-94486740	B011-AP0C2W7	SampleFrags	0.567309	0.0693671
chr14:95560872-95561371	B011-AP0C2W7	SampleFrags	1.19915	0.540585
chr14:96275452-96275951	B011-AP0C2W7	SampleFrags	1.17799	0.165046
chr14:102524390-102524889	B011-AP0C2W7	SampleFrags	0.794071	1.68873
chr14:103104859-103105358	B011-AP0C2W7	SampleFrags	0.710068	0.550153
chr14:103921387-103921886	B011-AP0C2W7	SampleFrags	0.867305	1.74853
chr14:104077825-104078324	B011-AP0C2W7	SampleFrags	1.0773	0.614736
chr14:104077901-104078400	B011-AP0C2W7	SampleFrags	1.0773	0.614736
chr14:104077965-104078464	B011-AP0C2W7	SampleFrags	1.07485	0.617128
chr14:104708572-104709071	B011-AP0C2W7	SampleFrags	0.891095	0.526233
chr14:104976040-104976539	B011-AP0C2W7	SampleFrags	0.639862	0.708023
chr14:105045616-105046115	B011-AP0C2W7	SampleFrags	0.71546	1.50933
chr14:105045671-105046170	B011-AP0C2W7	SampleFrags	0.714134	1.51172
chr14:105045719-105046218	B011-AP0C2W7	SampleFrags	0.704166	1.51412
chr14:105480736-105481235	B011-AP0C2W7	SampleFrags	0.85614	1.52847
chr14:105480782-105481281	B011-AP0C2W7	SampleFrags	0.862758	1.57392
chr14:105480830-105481329	B011-AP0C2W7	SampleFrags	0.856661	1.58587
chr15:34367499-34367998	B011-AP0C2W7	SampleFrags	1.1137	2.5307
chr15:38817623-38818122	B011-AP0C2W7	SampleFrags	0.961569	0.234413
chr15:40045032-40045531	B011-AP0C2W7	SampleFrags	0.673373	0.674535
chr15:40274550-40275049	B011-AP0C2W7	SampleFrags	0.921168	0.667359
chr15:40274614-40275113	B011-AP0C2W7	SampleFrags	0.921168	0.667359
chr15:40274683-40275182	B011-AP0C2W7	SampleFrags	0.915475	0.669751
chr15:45117964-45118463	B011-AP0C2W7	SampleFrags	1.09968	0.885028
chr15:45118033-45118532	B011-AP0C2W7	SampleFrags	1.09644	0.87546
chr15:45118104-45118603	B011-AP0C2W7	SampleFrags	1.10227	0.868284
chr15:45430175-45430674	B011-AP0C2W7	SampleFrags	0.746755	0.89938
chr15:50876823-50877322	B011-AP0C2W7	SampleFrags	0.735193	0.229629
chr15:50876861-50877360	B011-AP0C2W7	SampleFrags	0.735193	0.229629
chr15:50876906-50877405	B011-AP0C2W7	SampleFrags	0.727154	0.227237
chr15:50885782-50886281	B011-AP0C2W7	SampleFrags	0.901057	0.906556
chr15:51162798-51163297	B011-AP0C2W7	SampleFrags	0.732709	0.110031
chr15:56245890-56246389	B011-AP0C2W7	SampleFrags	0.956745	1.03572
chr15:56245966-56246465	B011-AP0C2W7	SampleFrags	0.973223	1.04529
chr15:56246031-56246530	B011-AP0C2W7	SampleFrags	0.971159	1.03811
chr15:58182486-58182985	B011-AP0C2W7	SampleFrags	0.777421	0.0813269
chr15:63047874-63048373	B011-AP0C2W7	SampleFrags	0.823412	1.03811
chr15:64153427-64153926	B011-AP0C2W7	SampleFrags	0.977306	0.913732
chr15:64153481-64153980	B011-AP0C2W7	SampleFrags	0.980365	0.904164
chr15:64153536-64154035	B011-AP0C2W7	SampleFrags	0.980365	0.904164
chr15:64809855-64810354	B011-AP0C2W7	SampleFrags	0.604541	0.220061
chr15:65517540-65518039	B011-AP0C2W7	SampleFrags	1.07779	1.36821
chr15:66497636-66498135	B011-AP0C2W7	SampleFrags	0.768412	2.24845
chr15:66619027-66619526	B011-AP0C2W7	SampleFrags	0.454928	0.165046
chr15:66619067-66619566	B011-AP0C2W7	SampleFrags	0.454928	0.165046
chr15:66619105-66619604	B011-AP0C2W7	SampleFrags	0.454928	0.165046
chr15:66774279-66774778	B011-AP0C2W7	SampleFrags	1.22134	0.191357
chr15:66851117-66851616	B011-AP0C2W7	SampleFrags	0.57344	0.657791
chr15:66862778-66863277	B011-AP0C2W7	SampleFrags	0.444812	0.220061
chr15:66903587-66904086	B011-AP0C2W7	SampleFrags	0.624723	0.542977
chr15:67863336-67863835	B011-AP0C2W7	SampleFrags	0.857626	0.633872
chr15:68306547-68307046	B011-AP0C2W7	SampleFrags	0.775045	0.229629
chr15:68306590-68307089	B011-AP0C2W7	SampleFrags	0.795718	0.224845
chr15:68306638-68307137	B011-AP0C2W7	SampleFrags	0.795718	0.224845
chr15:68673941-68674440	B011-AP0C2W7	SampleFrags	0.693087	0.203317
chr15:70487961-70488460	B011-AP0C2W7	SampleFrags	0.518417	0.356403
chr15:73636371-73636870	B011-AP0C2W7	SampleFrags	0.933115	1.43996
chr15:73908177-73908676	B011-AP0C2W7	SampleFrags	0.762526	0.177006
chr15:73908211-73908710	B011-AP0C2W7	SampleFrags	0.773333	0.179398
chr15:73908253-73908752	B011-AP0C2W7	SampleFrags	0.773333	0.179398
chr15:73964603-73965102	B011-AP0C2W7	SampleFrags	0.941313	0.538193
chr15:73964655-73965154	B011-AP0C2W7	SampleFrags	0.95455	0.57168
chr15:73964711-73965210	B011-AP0C2W7	SampleFrags	0.958345	0.578856
chr15:74382311-74382810	B011-AP0C2W7	SampleFrags	0.58945	0.420986
chr15:74438649-74439148	B011-AP0C2W7	SampleFrags	0.991328	0.423378
chr15:74621004-74621503	B011-AP0C2W7	SampleFrags	0.895678	0.820445
chr15:74800043-74800542	B011-AP0C2W7	SampleFrags	0.536443	1.34668
chr15:74800088-74800587	B011-AP0C2W7	SampleFrags	0.537979	1.3395
chr15:74800133-74800632	B011-AP0C2W7	SampleFrags	0.543648	1.32276
chr15:74950300-74950799	B011-AP0C2W7	SampleFrags	0.883655	0.533409
chr15:75204666-75205165	B011-AP0C2W7	SampleFrags	0.80676	1.06682
chr15:75204711-75205210	B011-AP0C2W7	SampleFrags	0.804595	1.06443
chr15:75204755-75205254	B011-AP0C2W7	SampleFrags	0.801591	1.05725
chr15:75299124-75299623	B011-AP0C2W7	SampleFrags	0.755929	0.0334876
chr15:75299213-75299712	B011-AP0C2W7	SampleFrags	0.755929	0.0334876
chr15:76147802-76148301	B011-AP0C2W7	SampleFrags	1.01395	0.148302
chr15:76147849-76148348	B011-AP0C2W7	SampleFrags	1.01395	0.148302
chr15:76147894-76148393	B011-AP0C2W7	SampleFrags	1.01395	0.148302
chr15:77496754-77497253	B011-AP0C2W7	SampleFrags	0.540718	0.220061
chr15:77543281-77543780	B011-AP0C2W7	SampleFrags	0.814324	0.375539
chr15:77633400-77633899	B011-AP0C2W7	SampleFrags	0.55038	0.184182
chr15:77959268-77959767	B011-AP0C2W7	SampleFrags	0.807223	0.380323
chr15:77959318-77959817	B011-AP0C2W7	SampleFrags	0.807223	0.380323
chr15:77959363-77959862	B011-AP0C2W7	SampleFrags	0.809203	0.377931
chr15:79184329-79184828	B011-AP0C2W7	SampleFrags	0.553675	0.0454474
chr15:82540257-82540756	B011-AP0C2W7	SampleFrags	0.913624	3.98263
chr15:82540356-82540855	B011-AP0C2W7	SampleFrags	0.919523	3.88695
chr15:88904678-88905177	B011-AP0C2W7	SampleFrags	1.24506	4.02807
chr15:89057379-89057878	B011-AP0C2W7	SampleFrags	0.784257	0.562113
chr15:89057441-89057940	B011-AP0C2W7	SampleFrags	0.780322	0.569288
chr15:89057500-89057999	B011-AP0C2W7	SampleFrags	0.774273	0.57168
chr15:89206750-89207249	B011-AP0C2W7	SampleFrags	0.847207	0.272684
chr15:89416196-89416695	B011-AP0C2W7	SampleFrags	0.595325	0.464042
chr15:89760641-89761140	B011-AP0C2W7	SampleFrags	0.57857	0.243981
chr15:89760671-89761170	B011-AP0C2W7	SampleFrags	0.590134	0.246373
chr15:89760709-89761208	B011-AP0C2W7	SampleFrags	0.602868	0.243981
chr15:89874864-89875363	B011-AP0C2W7	SampleFrags	0.939053	0.432946
chr15:89874913-89875412	B011-AP0C2W7	SampleFrags	0.939053	0.432946
chr15:89874957-89875456	B011-AP0C2W7	SampleFrags	0.939053	0.432946
chr15:90319894-90320393	B011-AP0C2W7	SampleFrags	0.696121	0.511881
chr15:90319960-90320459	B011-AP0C2W7	SampleFrags	0.700315	0.514273
chr15:90320009-90320508	B011-AP0C2W7	SampleFrags	0.700315	0.514273
chr16:10658-11157	B011-AP0C2W7	SampleFrags	0.860308	0.519057
chr16:10739-11238	B011-AP0C2W7	SampleFrags	0.803002	0.452082
chr16:65610-66109	B011-AP0C2W7	SampleFrags	0.786218	0.724766
chr16:96832-97331	B011-AP0C2W7	SampleFrags	0.811945	1.36342
chr16:2340652-2341151	B011-AP0C2W7	SampleFrags	0.615161	1.89205
chr16:2340739-2341238	B011-AP0C2W7	SampleFrags	0.60889	1.78919
chr16:2340767-2341266	B011-AP0C2W7	SampleFrags	0.627543	1.74614
chr16:2340784-2341283	B011-AP0C2W7	SampleFrags	0.633761	1.73418
chr16:2501133-2501632	B011-AP0C2W7	SampleFrags	0.754501	0.708023
chr16:2868292-2868791	B011-AP0C2W7	SampleFrags	0.653637	1.36821
chr16:2874779-2875278	B011-AP0C2W7	SampleFrags	0.778019	0.74151
chr16:4253843-4254342	B011-AP0C2W7	SampleFrags	0.958803	5.37714
chr16:4253851-4254350	B011-AP0C2W7	SampleFrags	0.960598	5.3317
chr16:4253927-4254426	B011-AP0C2W7	SampleFrags	0.973939	4.42275
chr16:4254007-4254506	B011-AP0C2W7	SampleFrags	0.968775	3.30092
chr16:4254020-4254519	B011-AP0C2W7	SampleFrags	0.970912	3.02584
chr16:4288331-4288830	B011-AP0C2W7	SampleFrags	0.892053	0.504705
chr16:4624161-4624660	B011-AP0C2W7	SampleFrags	0.968011	1.66481
chr16:5084724-5085223	B011-AP0C2W7	SampleFrags	0.860663	0.129166
chr16:8567542-8568041	B011-AP0C2W7	SampleFrags	0.760166	0.966355
chr16:8567581-8568080	B011-AP0C2W7	SampleFrags	0.766621	0.968747
chr16:8567629-8568128	B011-AP0C2W7	SampleFrags	0.768205	0.966355
chr16:8567648-8568147	B011-AP0C2W7	SampleFrags	0.766621	0.968747
chr16:8567673-8568172	B011-AP0C2W7	SampleFrags	0.766621	0.968747
chr16:8880181-8880680	B011-AP0C2W7	SampleFrags	0.977626	0.540585
chr16:10918678-10919177	B011-AP0C2W7	SampleFrags	0.507382	0.205709
chr16:10963950-10964449	B011-AP0C2W7	SampleFrags	0.849857	0.495137
chr16:11396116-11396615	B011-AP0C2W7	SampleFrags	0.56946	0.227237
chr16:11396164-11396663	B011-AP0C2W7	SampleFrags	0.554161	0.234413
chr16:11396207-11396706	B011-AP0C2W7	SampleFrags	0.554161	0.234413
chr16:12455195-12455694	B011-AP0C2W7	SampleFrags	0.559762	0.0956787
chr16:13919601-13920100	B011-AP0C2W7	SampleFrags	0.870905	4.90114
chr16:15219836-15220335	B011-AP0C2W7	SampleFrags	NA	0
chr16:15219868-15220367	B011-AP0C2W7	SampleFrags	NA	0
chr16:15219910-15220409	B011-AP0C2W7	SampleFrags	NA	0
chr16:19086366-19086865	B011-AP0C2W7	SampleFrags	0.682022	0.746294
chr16:19086411-19086910	B011-AP0C2W7	SampleFrags	0.674277	0.751078
chr16:19086457-19086956	B011-AP0C2W7	SampleFrags	0.672846	0.75347
chr16:19886143-19886642	B011-AP0C2W7	SampleFrags	1.13971	0.698455
chr16:19886187-19886686	B011-AP0C2W7	SampleFrags	1.13519	0.703239
chr16:19886232-19886731	B011-AP0C2W7	SampleFrags	1.14116	0.703239
chr16:21554702-21555201	B011-AP0C2W7	SampleFrags	0.84879	1.04529
chr16:21554748-21555247	B011-AP0C2W7	SampleFrags	0.849636	1.0429
chr16:21554805-21555304	B011-AP0C2W7	SampleFrags	0.848677	1.03811
chr16:22000876-22001375	B011-AP0C2W7	SampleFrags	0.62667	0.356403
chr16:22000919-22001418	B011-AP0C2W7	SampleFrags	0.610622	0.358795
chr16:22000960-22001459	B011-AP0C2W7	SampleFrags	0.619856	0.354011
chr16:25225149-25225648	B011-AP0C2W7	SampleFrags	0.669371	0.198533
chr16:25225184-25225683	B011-AP0C2W7	SampleFrags	0.660973	0.200925
chr16:25225225-25225724	B011-AP0C2W7	SampleFrags	0.669371	0.198533
chr16:27457053-27457552	B011-AP0C2W7	SampleFrags	0.943179	0.435338
chr16:28945440-28945939	B011-AP0C2W7	SampleFrags	0.755803	0.734334
chr16:28945496-28945995	B011-AP0C2W7	SampleFrags	0.766936	0.782174
chr16:28945557-28946056	B011-AP0C2W7	SampleFrags	0.762374	0.77739
chr16:30409362-30409861	B011-AP0C2W7	SampleFrags	0.805914	0.743902
chr16:30409401-30409900	B011-AP0C2W7	SampleFrags	0.799757	0.74151
chr16:30409442-30409941	B011-AP0C2W7	SampleFrags	0.796888	0.739118
chr16:30984870-30985369	B011-AP0C2W7	SampleFrags	0.659142	0.440122
chr16:34587957-34588456	B011-AP0C2W7	SampleFrags	0.608581	0.0287036
chr16:46929645-46930144	B011-AP0C2W7	SampleFrags	0.523595	0.160262
chr16:48156672-48157171	B011-AP0C2W7	SampleFrags	0.687597	0.2679
chr16:48623133-48623632	B011-AP0C2W7	SampleFrags	0.90016	1.06921
chr16:48630352-48630851	B011-AP0C2W7	SampleFrags	0.560726	0.535801
chr16:50024728-50025227	B011-AP0C2W7	SampleFrags	0.898806	2.88471
chr16:50024783-50025282	B011-AP0C2W7	SampleFrags	0.875999	2.96604
chr16:50024832-50025331	B011-AP0C2W7	SampleFrags	0.874164	2.98518
chr16:50806131-50806630	B011-AP0C2W7	SampleFrags	1.13228	0.617128
chr16:53510381-53510880	B011-AP0C2W7	SampleFrags	0.936841	0.217669
chr16:55464945-55465444	B011-AP0C2W7	SampleFrags	0.576835	0.392283
chr16:55465019-55465518	B011-AP0C2W7	SampleFrags	0.58159	0.401851
chr16:55465092-55465591	B011-AP0C2W7	SampleFrags	0.586035	0.406635
chr16:56318237-56318736	B011-AP0C2W7	SampleFrags	0.822143	0.354011
chr16:56701969-56702468	B011-AP0C2W7	SampleFrags	0.962669	1.26057
chr16:56964477-56964976	B011-AP0C2W7	SampleFrags	0.872812	0.956787
chr16:57462354-57462853	B011-AP0C2W7	SampleFrags	0.971093	1.71265
chr16:57519690-57520189	B011-AP0C2W7	SampleFrags	1.00092	0.428162
chr16:57576302-57576801	B011-AP0C2W7	SampleFrags	0.993435	0.399459
chr16:57648879-57649378	B011-AP0C2W7	SampleFrags	0.60626	0.487962
chr16:57648954-57649453	B011-AP0C2W7	SampleFrags	0.609538	0.48557
chr16:57649038-57649537	B011-AP0C2W7	SampleFrags	0.609538	0.48557
chr16:57757122-57757621	B011-AP0C2W7	SampleFrags	0.733633	0.545369
chr16:66483656-66484155	B011-AP0C2W7	SampleFrags	0.530436	0.404243
chr16:67481089-67481588	B011-AP0C2W7	SampleFrags	0.892682	3.05215
chr16:67520962-67521461	B011-AP0C2W7	SampleFrags	0.781117	1.7581
chr16:67521423-67521922	B011-AP0C2W7	SampleFrags	0.733239	1.13379
chr16:67816471-67816970	B011-AP0C2W7	SampleFrags	0.873972	1.33711
chr16:67993154-67993653	B011-AP0C2W7	SampleFrags	0.672795	1.38495
chr16:68520468-68520967	B011-AP0C2W7	SampleFrags	0.971074	1.51172
chr16:68520530-68521029	B011-AP0C2W7	SampleFrags	0.973354	1.51172
chr16:68520591-68521090	B011-AP0C2W7	SampleFrags	0.973184	1.50694
chr16:68528549-68529048	B011-AP0C2W7	SampleFrags	1.04484	1.03811
chr16:69754773-69755272	B011-AP0C2W7	SampleFrags	0.949949	2.17669
chr16:70164972-70165471	B011-AP0C2W7	SampleFrags	0.803033	0.246373
chr16:70165014-70165513	B011-AP0C2W7	SampleFrags	0.788227	0.248765
chr16:70165058-70165557	B011-AP0C2W7	SampleFrags	0.788227	0.248765
chr16:70770977-70771476	B011-AP0C2W7	SampleFrags	0.911305	0.167438
chr16:70771014-70771513	B011-AP0C2W7	SampleFrags	0.913388	0.165046
chr16:70771048-70771547	B011-AP0C2W7	SampleFrags	0.916339	0.162654
chr16:71610948-71611447	B011-AP0C2W7	SampleFrags	0.870384	0.361187
chr16:72832438-72832937	B011-AP0C2W7	SampleFrags	0.598702	0.150694
chr16:72832485-72832984	B011-AP0C2W7	SampleFrags	0.599479	0.153086
chr16:72832534-72833033	B011-AP0C2W7	SampleFrags	0.614101	0.155478
chr16:74709352-74709851	B011-AP0C2W7	SampleFrags	0.917215	0.435338
chr16:74813018-74813517	B011-AP0C2W7	SampleFrags	1.01968	0.413811
chr16:75199209-75199708	B011-AP0C2W7	SampleFrags	1.02036	0.552545
chr16:75199267-75199766	B011-AP0C2W7	SampleFrags	1.01778	0.554937
chr16:75199307-75199806	B011-AP0C2W7	SampleFrags	1.01816	0.559721
chr16:75464571-75465070	B011-AP0C2W7	SampleFrags	0.835652	3.31048
chr16:75464572-75465071	B011-AP0C2W7	SampleFrags	0.835652	3.31048
chr16:75464633-75465132	B011-AP0C2W7	SampleFrags	0.831581	3.2172
chr16:75464701-75465200	B011-AP0C2W7	SampleFrags	0.84758	3.05694
chr16:75464719-75465218	B011-AP0C2W7	SampleFrags	0.851526	2.92538
chr16:77235884-77236383	B011-AP0C2W7	SampleFrags	0.949232	0.925692
chr16:77235971-77236470	B011-AP0C2W7	SampleFrags	0.949257	0.952003
chr16:77236052-77236551	B011-AP0C2W7	SampleFrags	0.949863	0.963963
chr16:81035448-81035947	B011-AP0C2W7	SampleFrags	0.941317	2.2341
chr16:81403453-81403952	B011-AP0C2W7	SampleFrags	0.595593	0.597992
chr16:83926584-83927083	B011-AP0C2W7	SampleFrags	0.51094	0.16983
chr16:84186883-84187382	B011-AP0C2W7	SampleFrags	0.725901	1.36581
chr16:84672249-84672748	B011-AP0C2W7	SampleFrags	0.677482	0.332484
chr16:85610428-85610927	B011-AP0C2W7	SampleFrags	0.748154	1.10509
chr16:85821289-85821788	B011-AP0C2W7	SampleFrags	0.605181	0.617128
chr16:85821331-85821830	B011-AP0C2W7	SampleFrags	0.596758	0.612344
chr16:85821371-85821870	B011-AP0C2W7	SampleFrags	0.597784	0.605168
chr16:86563642-86564141	B011-AP0C2W7	SampleFrags	0.993406	1.15532
chr16:86563718-86564217	B011-AP0C2W7	SampleFrags	0.993392	1.15054
chr16:86563790-86564289	B011-AP0C2W7	SampleFrags	0.995055	1.15293
chr16:87849910-87850409	B011-AP0C2W7	SampleFrags	0.866652	0.542977
chr16:87909307-87909806	B011-AP0C2W7	SampleFrags	0.778053	0.442514
chr16:88442935-88443434	B011-AP0C2W7	SampleFrags	0.897656	0.731942
chr16:88737282-88737781	B011-AP0C2W7	SampleFrags	0.927352	0.920908
chr16:89240699-89241198	B011-AP0C2W7	SampleFrags	0.893762	1.40887
chr16:89860750-89861249	B011-AP0C2W7	SampleFrags	0.851562	0.734334
chr16:90081866-90082365	B011-AP0C2W7	SampleFrags	0.750902	0.983099
chr17:2244689-2245188	B011-AP0C2W7	SampleFrags	0.874853	0.542977
chr17:2848720-2849219	B011-AP0C2W7	SampleFrags	1.09812	0.251157
chr17:3913754-3914253	B011-AP0C2W7	SampleFrags	0.53675	0.743902
chr17:5438962-5439461	B011-AP0C2W7	SampleFrags	0.84211	2.02839
chr17:5439021-5439520	B011-AP0C2W7	SampleFrags	0.85185	1.96859
chr17:5439080-5439579	B011-AP0C2W7	SampleFrags	0.848802	1.88248
chr17:7687938-7688437	B011-AP0C2W7	SampleFrags	0.96079	2.15995
chr17:7851685-7852184	B011-AP0C2W7	SampleFrags	1.01003	2.38479
chr17:8383030-8383529	B011-AP0C2W7	SampleFrags	0.925182	2.28194
chr17:8383088-8383587	B011-AP0C2W7	SampleFrags	0.921798	2.88711
chr17:8383136-8383635	B011-AP0C2W7	SampleFrags	0.919852	3.08325
chr17:10616449-10616948	B011-AP0C2W7	SampleFrags	0.67811	0.18179
chr17:10845087-10845586	B011-AP0C2W7	SampleFrags	1.01433	0.370755
chr17:13024391-13024890	B011-AP0C2W7	SampleFrags	0.954187	0.432946
chr17:16689806-16690305	B011-AP0C2W7	SampleFrags	1.32089	0.0837189
chr17:17001668-17002167	B011-AP0C2W7	SampleFrags	0.900654	0.42577
chr17:17001707-17002206	B011-AP0C2W7	SampleFrags	0.898012	0.428162
chr17:17001746-17002245	B011-AP0C2W7	SampleFrags	0.896271	0.423378
chr17:17355999-17356498	B011-AP0C2W7	SampleFrags	0.821385	0.464042
chr17:17812143-17812642	B011-AP0C2W7	SampleFrags	0.654321	0.404243
chr17:18217338-18217837	B011-AP0C2W7	SampleFrags	0.865134	0.344443
chr17:18625440-18625939	B011-AP0C2W7	SampleFrags	0.906662	0.770214
chr17:18625534-18626033	B011-AP0C2W7	SampleFrags	0.90943	0.772606
chr17:18625627-18626126	B011-AP0C2W7	SampleFrags	0.912476	0.724766
chr17:21279928-21280427	B011-AP0C2W7	SampleFrags	0.691323	0.834797
chr17:28726750-28727249	B011-AP0C2W7	SampleFrags	0.811243	1.48541
chr17:28749938-28750437	B011-AP0C2W7	SampleFrags	0.802816	1.05725
chr17:28750003-28750502	B011-AP0C2W7	SampleFrags	0.800771	1.05486
chr17:28750076-28750575	B011-AP0C2W7	SampleFrags	0.802973	1.05007
chr17:28902937-28903436	B011-AP0C2W7	SampleFrags	1.06871	3.84868
chr17:29219349-29219848	B011-AP0C2W7	SampleFrags	0.66324	0.365971
chr17:31842473-31842972	B011-AP0C2W7	SampleFrags	0.898785	0.282252
chr17:32319372-32319871	B011-AP0C2W7	SampleFrags	0.602061	0.48557
chr17:34199803-34200302	B011-AP0C2W7	SampleFrags	0.635563	0.253549
chr17:34199873-34200372	B011-AP0C2W7	SampleFrags	0.635563	0.253549
chr17:34199933-34200432	B011-AP0C2W7	SampleFrags	0.635563	0.253549
chr17:34361395-34361894	B011-AP0C2W7	SampleFrags	0.999846	0.208101
chr17:36148893-36149392	B011-AP0C2W7	SampleFrags	0.485736	0.129166
chr17:38414647-38415146	B011-AP0C2W7	SampleFrags	0.875461	0.528625
chr17:38491909-38492408	B011-AP0C2W7	SampleFrags	0.873949	0.430554
chr17:38491966-38492465	B011-AP0C2W7	SampleFrags	0.873949	0.430554
chr17:38492021-38492520	B011-AP0C2W7	SampleFrags	0.873949	0.430554
chr17:38558043-38558542	B011-AP0C2W7	SampleFrags	0.949116	1.19598
chr17:38584246-38584745	B011-AP0C2W7	SampleFrags	0.80597	0.320524
chr17:38584289-38584788	B011-AP0C2W7	SampleFrags	0.80597	0.320524
chr17:38584330-38584829	B011-AP0C2W7	SampleFrags	0.80597	0.320524
chr17:38667462-38667961	B011-AP0C2W7	SampleFrags	0.397763	0.236805
chr17:39244668-39245167	B011-AP0C2W7	SampleFrags	1.10351	0.521449
chr17:39547834-39548333	B011-AP0C2W7	SampleFrags	0.616648	0.212885
chr17:39621808-39622307	B011-AP0C2W7	SampleFrags	0.892765	0.904164
chr17:39621868-39622367	B011-AP0C2W7	SampleFrags	0.894049	0.916124
chr17:39621926-39622425	B011-AP0C2W7	SampleFrags	0.897361	0.928084
chr17:40026940-40027439	B011-AP0C2W7	SampleFrags	0.902769	0.392283
chr17:40560198-40560697	B011-AP0C2W7	SampleFrags	1.04477	0.751078
chr17:40803466-40803965	B011-AP0C2W7	SampleFrags	0.835071	0.397067
chr17:41549171-41549670	B011-AP0C2W7	SampleFrags	1.14067	0.676927
chr17:41662550-41663049	B011-AP0C2W7	SampleFrags	0.83535	0.91134
chr17:41662615-41663114	B011-AP0C2W7	SampleFrags	0.838076	0.906556
chr17:41662680-41663179	B011-AP0C2W7	SampleFrags	0.840332	0.906556
chr17:41801505-41802004	B011-AP0C2W7	SampleFrags	0.732741	0.325308
chr17:42024793-42025292	B011-AP0C2W7	SampleFrags	0.555795	0.696063
chr17:42024841-42025340	B011-AP0C2W7	SampleFrags	0.568421	0.681711
chr17:42024886-42025385	B011-AP0C2W7	SampleFrags	0.627697	0.621912
chr17:42322712-42323211	B011-AP0C2W7	SampleFrags	1.123	1.39691
chr17:43334086-43334585	B011-AP0C2W7	SampleFrags	0.862392	0.423378
chr17:43334133-43334632	B011-AP0C2W7	SampleFrags	0.857434	0.420986
chr17:43334182-43334681	B011-AP0C2W7	SampleFrags	0.855737	0.416202
chr17:43483522-43484021	B011-AP0C2W7	SampleFrags	0.912673	2.7699
chr17:43677837-43678336	B011-AP0C2W7	SampleFrags	0.886325	0.43773
chr17:43760243-43760742	B011-AP0C2W7	SampleFrags	0.895569	0.416202
chr17:43760315-43760814	B011-AP0C2W7	SampleFrags	0.899929	0.413811
chr17:43760386-43760885	B011-AP0C2W7	SampleFrags	0.890574	0.413811
chr17:43846188-43846687	B011-AP0C2W7	SampleFrags	0.771819	0.442514
chr17:44533393-44533892	B011-AP0C2W7	SampleFrags	0.820315	0.382715
chr17:44533446-44533945	B011-AP0C2W7	SampleFrags	0.795336	0.392283
chr17:44533497-44533996	B011-AP0C2W7	SampleFrags	0.782669	0.397067
chr17:44779008-44779507	B011-AP0C2W7	SampleFrags	0.96518	0.808485
chr17:44779037-44779536	B011-AP0C2W7	SampleFrags	0.975632	0.796525
chr17:44779055-44779554	B011-AP0C2W7	SampleFrags	0.978448	0.791742
chr17:45135123-45135622	B011-AP0C2W7	SampleFrags	0.858146	2.48286
chr17:45135189-45135688	B011-AP0C2W7	SampleFrags	0.832576	2.59289
chr17:45135256-45135755	B011-AP0C2W7	SampleFrags	0.826919	2.60485
chr17:45197751-45198250	B011-AP0C2W7	SampleFrags	0.638387	0.937652
chr17:45385404-45385903	B011-AP0C2W7	SampleFrags	0.830568	0.519057
chr17:45385449-45385948	B011-AP0C2W7	SampleFrags	0.830568	0.519057
chr17:45385496-45385995	B011-AP0C2W7	SampleFrags	0.81848	0.519057
chr17:47001012-47001511	B011-AP0C2W7	SampleFrags	0.841076	0.205709
chr17:47001067-47001566	B011-AP0C2W7	SampleFrags	0.841076	0.205709
chr17:47001119-47001618	B011-AP0C2W7	SampleFrags	0.82889	0.203317
chr17:47229610-47230109	B011-AP0C2W7	SampleFrags	0.696245	0.301388
chr17:47229672-47230171	B011-AP0C2W7	SampleFrags	0.678924	0.306172
chr17:47229731-47230230	B011-AP0C2W7	SampleFrags	0.651101	0.308564
chr17:47698762-47699261	B011-AP0C2W7	SampleFrags	0.969254	0.306172
chr17:47970573-47971072	B011-AP0C2W7	SampleFrags	0.713114	3.59274
chr17:48618503-48619002	B011-AP0C2W7	SampleFrags	0.996145	0.545369
chr17:49556252-49556751	B011-AP0C2W7	SampleFrags	0.952344	0.542977
chr17:49569994-49570493	B011-AP0C2W7	SampleFrags	0.903463	1.66481
chr17:49708137-49708636	B011-AP0C2W7	SampleFrags	1.00423	2.87754
chr17:50026754-50027253	B011-AP0C2W7	SampleFrags	0.865886	0.284644
chr17:50139810-50140309	B011-AP0C2W7	SampleFrags	0.729814	0.602776
chr17:50200373-50200872	B011-AP0C2W7	SampleFrags	0.923924	0.863501
chr17:50200420-50200919	B011-AP0C2W7	SampleFrags	0.896678	0.906556
chr17:50200459-50200958	B011-AP0C2W7	SampleFrags	0.884753	0.93526
chr17:50200602-50201101	B011-AP0C2W7	SampleFrags	0.88294	0.9233
chr17:50397353-50397852	B011-AP0C2W7	SampleFrags	0.92268	1.73179
chr17:50783019-50783518	B011-AP0C2W7	SampleFrags	0.621224	0.499921
chr17:50783077-50783576	B011-AP0C2W7	SampleFrags	0.625518	0.497529
chr17:50783136-50783635	B011-AP0C2W7	SampleFrags	0.623653	0.490353
chr17:55526282-55526781	B011-AP0C2W7	SampleFrags	0.79588	0.18179
chr17:55526322-55526821	B011-AP0C2W7	SampleFrags	0.780655	0.179398
chr17:55526362-55526861	B011-AP0C2W7	SampleFrags	0.762704	0.18179
chr17:56960871-56961370	B011-AP0C2W7	SampleFrags	0.946549	1.79876
chr17:57242992-57243491	B011-AP0C2W7	SampleFrags	0.870288	0.487962
chr17:57243057-57243556	B011-AP0C2W7	SampleFrags	0.859626	0.490353
chr17:57243122-57243621	B011-AP0C2W7	SampleFrags	0.855286	0.487962
chr17:57671831-57672330	B011-AP0C2W7	SampleFrags	1.01933	0.253549
chr17:57892409-57892908	B011-AP0C2W7	SampleFrags	0.672679	0.411419
chr17:58587532-58588031	B011-AP0C2W7	SampleFrags	0.839724	0.392283
chr17:58587573-58588072	B011-AP0C2W7	SampleFrags	0.839724	0.392283
chr17:58587621-58588120	B011-AP0C2W7	SampleFrags	0.839724	0.392283
chr17:62065877-62066376	B011-AP0C2W7	SampleFrags	0.77673	2.08101
chr17:63919140-63919639	B011-AP0C2W7	SampleFrags	0.972078	0.533409
chr17:64919274-64919773	B011-AP0C2W7	SampleFrags	0.788803	1.53804
chr17:68172295-68172794	B011-AP0C2W7	SampleFrags	0.870192	0.289428
chr17:68172345-68172844	B011-AP0C2W7	SampleFrags	0.883203	0.294212
chr17:68172399-68172898	B011-AP0C2W7	SampleFrags	0.902253	0.289428
chr17:73255568-73256067	B011-AP0C2W7	SampleFrags	0.818491	0.184182
chr17:73255610-73256109	B011-AP0C2W7	SampleFrags	0.797212	0.186574
chr17:73255659-73256158	B011-AP0C2W7	SampleFrags	0.797212	0.186574
chr17:74210283-74210782	B011-AP0C2W7	SampleFrags	0.993225	0.727158
chr17:74210335-74210834	B011-AP0C2W7	SampleFrags	0.998441	0.727158
chr17:74210377-74210876	B011-AP0C2W7	SampleFrags	1.00365	0.731942
chr17:74368170-74368669	B011-AP0C2W7	SampleFrags	0.620895	0.387499
chr17:74368202-74368701	B011-AP0C2W7	SampleFrags	0.608291	0.392283
chr17:74368233-74368732	B011-AP0C2W7	SampleFrags	0.627861	0.392283
chr17:74457483-74457982	B011-AP0C2W7	SampleFrags	0.554416	0.272684
chr17:74744535-74745034	B011-AP0C2W7	SampleFrags	0.782696	0.531017
chr17:74791408-74791907	B011-AP0C2W7	SampleFrags	0.964859	0.514273
chr17:75113983-75114482	B011-AP0C2W7	SampleFrags	0.900792	0.636264
chr17:75515666-75516165	B011-AP0C2W7	SampleFrags	0.969356	1.09791
chr17:75632800-75633299	B011-AP0C2W7	SampleFrags	0.549948	0.511881
chr17:75632838-75633337	B011-AP0C2W7	SampleFrags	0.552874	0.516665
chr17:75632880-75633379	B011-AP0C2W7	SampleFrags	0.54211	0.519057
chr17:75749821-75750320	B011-AP0C2W7	SampleFrags	0.694801	0.638656
chr17:76014140-76014639	B011-AP0C2W7	SampleFrags	1.01263	0.734334
chr17:76397889-76398388	B011-AP0C2W7	SampleFrags	0.747368	0.354011
chr17:76397932-76398431	B011-AP0C2W7	SampleFrags	0.728428	0.356403
chr17:76397976-76398475	B011-AP0C2W7	SampleFrags	0.73422	0.354011
chr17:76465916-76466415	B011-AP0C2W7	SampleFrags	0.940431	0.399459
chr17:76523016-76523515	B011-AP0C2W7	SampleFrags	0.939005	0.882636
chr17:76623816-76624315	B011-AP0C2W7	SampleFrags	0.919362	0.480786
chr17:78112553-78113052	B011-AP0C2W7	SampleFrags	0.752346	0.542977
chr17:78250734-78251233	B011-AP0C2W7	SampleFrags	0.760505	0.961571
chr17:78250821-78251320	B011-AP0C2W7	SampleFrags	0.792219	0.999843
chr17:78250913-78251412	B011-AP0C2W7	SampleFrags	0.813166	1.06921
chr17:78421959-78422458	B011-AP0C2W7	SampleFrags	0.514897	0.428162
chr17:80005733-80006232	B011-AP0C2W7	SampleFrags	0.821366	0.48557
chr17:80575191-80575690	B011-AP0C2W7	SampleFrags	1.13806	0.5956
chr17:80575269-80575768	B011-AP0C2W7	SampleFrags	1.13806	0.5956
chr17:80575346-80575845	B011-AP0C2W7	SampleFrags	1.13806	0.5956
chr17:81101598-81102097	B011-AP0C2W7	SampleFrags	0.736809	1.76049
chr17:81101676-81102175	B011-AP0C2W7	SampleFrags	0.729769	1.74614
chr17:81101739-81102238	B011-AP0C2W7	SampleFrags	0.730507	1.74374
chr17:82351699-82352198	B011-AP0C2W7	SampleFrags	0.645088	0.514273
chr17:82351753-82352252	B011-AP0C2W7	SampleFrags	0.642726	0.521449
chr17:82351795-82352294	B011-AP0C2W7	SampleFrags	0.637546	0.519057
chr17:82781663-82782162	B011-AP0C2W7	SampleFrags	0.710653	0.559721
chr17:82781711-82782210	B011-AP0C2W7	SampleFrags	0.707947	0.569288
chr17:82781762-82782261	B011-AP0C2W7	SampleFrags	0.715219	0.564505
chr18:839270-839769	B011-AP0C2W7	SampleFrags	0.931472	0.509489
chr18:864724-865223	B011-AP0C2W7	SampleFrags	1.03101	0.227237
chr18:3129206-3129705	B011-AP0C2W7	SampleFrags	1.10529	0.590816
chr18:3245951-3246450	B011-AP0C2W7	SampleFrags	0.89584	1.13618
chr18:11732892-11733391	B011-AP0C2W7	SampleFrags	0.62781	0.224845
chr18:12038881-12039380	B011-AP0C2W7	SampleFrags	0.478021	0.471218
chr18:21600768-21601267	B011-AP0C2W7	SampleFrags	0.89038	3.04498
chr18:21600791-21601290	B011-AP0C2W7	SampleFrags	0.883257	2.67422
chr18:21600808-21601307	B011-AP0C2W7	SampleFrags	0.870467	2.54505
chr18:21611970-21612469	B011-AP0C2W7	SampleFrags	0.827878	1.26057
chr18:45212664-45213163	B011-AP0C2W7	SampleFrags	1.02951	0.150694
chr18:46173250-46173749	B011-AP0C2W7	SampleFrags	0.857283	0.856325
chr18:50819787-50820286	B011-AP0C2W7	SampleFrags	0.846257	0.681711
chr18:50819836-50820335	B011-AP0C2W7	SampleFrags	0.848117	0.679319
chr18:50819885-50820384	B011-AP0C2W7	SampleFrags	0.848117	0.679319
chr18:58764225-58764724	B011-AP0C2W7	SampleFrags	0.881931	0.722374
chr18:62584204-62584703	B011-AP0C2W7	SampleFrags	0.977726	1.00702
chr18:62584257-62584756	B011-AP0C2W7	SampleFrags	0.977726	1.00702
chr18:62584305-62584804	B011-AP0C2W7	SampleFrags	0.981552	1.0118
chr18:79644010-79644509	B011-AP0C2W7	SampleFrags	0.836907	0.330092
chr19:506623-507122	B011-AP0C2W7	SampleFrags	1.01896	2.40871
chr19:510543-511042	B011-AP0C2W7	SampleFrags	0.963361	2.05948
chr19:921548-922047	B011-AP0C2W7	SampleFrags	0.818648	1.26535
chr19:2155925-2156424	B011-AP0C2W7	SampleFrags	0.701772	0.586032
chr19:2236161-2236660	B011-AP0C2W7	SampleFrags	0.993181	2.70532
chr19:3429432-3429931	B011-AP0C2W7	SampleFrags	0.561673	0.2679
chr19:3665768-3666267	B011-AP0C2W7	SampleFrags	0.932015	0.612344
chr19:4400466-4400965	B011-AP0C2W7	SampleFrags	0.814864	3.15979
chr19:4791020-4791519	B011-AP0C2W7	SampleFrags	0.946089	3.61426
chr19:4803845-4804344	B011-AP0C2W7	SampleFrags	0.969085	0.432946
chr19:5048144-5048643	B011-AP0C2W7	SampleFrags	0.854249	0.224845
chr19:5048195-5048694	B011-AP0C2W7	SampleFrags	0.854249	0.224845
chr19:5048251-5048750	B011-AP0C2W7	SampleFrags	0.86975	0.222453
chr19:5578107-5578606	B011-AP0C2W7	SampleFrags	0.763629	0.232021
chr19:5578143-5578642	B011-AP0C2W7	SampleFrags	0.766032	0.229629
chr19:5578191-5578690	B011-AP0C2W7	SampleFrags	0.766032	0.229629
chr19:5689966-5690465	B011-AP0C2W7	SampleFrags	0.929598	2.13842
chr19:6516794-6517293	B011-AP0C2W7	SampleFrags	0.745097	0.688887
chr19:7341017-7341516	B011-AP0C2W7	SampleFrags	0.872694	0.370755
chr19:8002258-8002757	B011-AP0C2W7	SampleFrags	0.366468	0.44969
chr19:8002309-8002808	B011-AP0C2W7	SampleFrags	0.366468	0.44969
chr19:8002361-8002860	B011-AP0C2W7	SampleFrags	0.374653	0.442514
chr19:8580646-8581145	B011-AP0C2W7	SampleFrags	0.868178	0.820445
chr19:8580694-8581193	B011-AP0C2W7	SampleFrags	0.870826	0.822837
chr19:8580744-8581243	B011-AP0C2W7	SampleFrags	0.86626	0.822837
chr19:9205436-9205935	B011-AP0C2W7	SampleFrags	0.796288	0.251157
chr19:10027651-10028150	B011-AP0C2W7	SampleFrags	0.535928	0.294212
chr19:10269371-10269870	B011-AP0C2W7	SampleFrags	0.770903	0.870676
chr19:10580852-10581351	B011-AP0C2W7	SampleFrags	0.938127	1.13379
chr19:10580897-10581396	B011-AP0C2W7	SampleFrags	0.938127	1.13379
chr19:10580955-10581454	B011-AP0C2W7	SampleFrags	0.931792	1.15293
chr19:11293692-11294191	B011-AP0C2W7	SampleFrags	0.699067	1.09791
chr19:12563995-12564494	B011-AP0C2W7	SampleFrags	0.883139	0.734334
chr19:12777491-12777990	B011-AP0C2W7	SampleFrags	0.784226	0.827621
chr19:12965251-12965750	B011-AP0C2W7	SampleFrags	0.915277	0.894596
chr19:12977772-12978271	B011-AP0C2W7	SampleFrags	0.756697	0.514273
chr19:13093707-13094206	B011-AP0C2W7	SampleFrags	0.75464	0.71759
chr19:13879932-13880431	B011-AP0C2W7	SampleFrags	0.704642	2.07623
chr19:13879959-13880458	B011-AP0C2W7	SampleFrags	0.695597	2.11928
chr19:13880005-13880504	B011-AP0C2W7	SampleFrags	0.693409	2.13124
chr19:13880081-13880580	B011-AP0C2W7	SampleFrags	0.692334	2.12885
chr19:13880140-13880639	B011-AP0C2W7	SampleFrags	0.687774	2.13603
chr19:14348389-14348888	B011-AP0C2W7	SampleFrags	0.867987	0.43773
chr19:14556557-14557056	B011-AP0C2W7	SampleFrags	0.617292	0.47361
chr19:14556596-14557095	B011-AP0C2W7	SampleFrags	0.617292	0.47361
chr19:14556626-14557125	B011-AP0C2W7	SampleFrags	0.619785	0.466434
chr19:16041456-16041955	B011-AP0C2W7	SampleFrags	0.679471	0.454474
chr19:17346077-17346576	B011-AP0C2W7	SampleFrags	0.724735	0.456866
chr19:17346116-17346615	B011-AP0C2W7	SampleFrags	0.733412	0.46165
chr19:17346151-17346650	B011-AP0C2W7	SampleFrags	0.733412	0.46165
chr19:17466186-17466685	B011-AP0C2W7	SampleFrags	0.883417	0.504705
chr19:17496206-17496705	B011-AP0C2W7	SampleFrags	0.907447	0.940044
chr19:17932383-17932882	B011-AP0C2W7	SampleFrags	0.859033	1.38256
chr19:17932434-17932933	B011-AP0C2W7	SampleFrags	0.857565	1.50933
chr19:17932487-17932986	B011-AP0C2W7	SampleFrags	0.860663	1.86574
chr19:17938142-17938641	B011-AP0C2W7	SampleFrags	0.953478	0.648223
chr19:17938182-17938681	B011-AP0C2W7	SampleFrags	0.953873	0.653007
chr19:17938228-17938727	B011-AP0C2W7	SampleFrags	0.953478	0.648223
chr19:17996776-17997275	B011-AP0C2W7	SampleFrags	0.825518	0.827621
chr19:18006842-18007341	B011-AP0C2W7	SampleFrags	0.8065	0.87546
chr19:18006895-18007394	B011-AP0C2W7	SampleFrags	0.846616	0.940044
chr19:18006950-18007449	B011-AP0C2W7	SampleFrags	0.837813	0.961571
chr19:18112872-18113371	B011-AP0C2W7	SampleFrags	0.666488	0.413811
chr19:18112922-18113421	B011-AP0C2W7	SampleFrags	0.655706	0.413811
chr19:18112969-18113468	B011-AP0C2W7	SampleFrags	0.655706	0.413811
chr19:18279334-18279833	B011-AP0C2W7	SampleFrags	1.03356	2.65987
chr19:18410553-18411052	B011-AP0C2W7	SampleFrags	0.641859	0.590816
chr19:18450807-18451306	B011-AP0C2W7	SampleFrags	0.775919	0.612344
chr19:18450846-18451345	B011-AP0C2W7	SampleFrags	0.778768	0.614736
chr19:18450887-18451386	B011-AP0C2W7	SampleFrags	0.778768	0.614736
chr19:19139574-19140073	B011-AP0C2W7	SampleFrags	0.928471	0.490353
chr19:19174962-19175461	B011-AP0C2W7	SampleFrags	0.994978	0.310956
chr19:29716425-29716924	B011-AP0C2W7	SampleFrags	1.05724	0.925692
chr19:29716474-29716973	B011-AP0C2W7	SampleFrags	1.05724	0.925692
chr19:29716529-29717028	B011-AP0C2W7	SampleFrags	1.0673	0.908948
chr19:33406769-33407268	B011-AP0C2W7	SampleFrags	0.520863	0.265508
chr19:33777904-33778403	B011-AP0C2W7	SampleFrags	0.636769	1.01898
chr19:33777979-33778478	B011-AP0C2W7	SampleFrags	0.640286	1.02855
chr19:34501417-34501916	B011-AP0C2W7	SampleFrags	0.720201	0.342051
chr19:34501476-34501975	B011-AP0C2W7	SampleFrags	0.726047	0.339659
chr19:34501533-34502032	B011-AP0C2W7	SampleFrags	0.752522	0.339659
chr19:34973131-34973630	B011-AP0C2W7	SampleFrags	0.909101	1.33711
chr19:35044238-35044737	B011-AP0C2W7	SampleFrags	0.891231	0.138734
chr19:35044284-35044783	B011-AP0C2W7	SampleFrags	0.908534	0.141126
chr19:35044325-35044824	B011-AP0C2W7	SampleFrags	0.891231	0.138734
chr19:35114496-35114995	B011-AP0C2W7	SampleFrags	0.975406	0.392283
chr19:35114547-35115046	B011-AP0C2W7	SampleFrags	0.976127	0.397067
chr19:35114591-35115090	B011-AP0C2W7	SampleFrags	0.984109	0.392283
chr19:35495287-35495786	B011-AP0C2W7	SampleFrags	0.828979	0.636264
chr19:35510293-35510792	B011-AP0C2W7	SampleFrags	0.853359	0.3277
chr19:35693701-35694200	B011-AP0C2W7	SampleFrags	1.07205	1.19838
chr19:35931553-35932052	B011-AP0C2W7	SampleFrags	0.978878	4.57105
chr19:38930145-38930644	B011-AP0C2W7	SampleFrags	0.83014	1.67438
chr19:38930224-38930723	B011-AP0C2W7	SampleFrags	0.845313	1.92314
chr19:38930291-38930790	B011-AP0C2W7	SampleFrags	0.843598	2.80099
chr19:39397577-39398076	B011-AP0C2W7	SampleFrags	0.62032	1.85856
chr19:39532645-39533144	B011-AP0C2W7	SampleFrags	0.790501	1.18163
chr19:39532699-39533198	B011-AP0C2W7	SampleFrags	0.806828	1.14814
chr19:39532755-39533254	B011-AP0C2W7	SampleFrags	0.810708	1.14336
chr19:39792912-39793411	B011-AP0C2W7	SampleFrags	0.973579	0.511881
chr19:40634358-40634857	B011-AP0C2W7	SampleFrags	0.736244	0.531017
chr19:40634367-40634866	B011-AP0C2W7	SampleFrags	0.736244	0.531017
chr19:40634431-40634930	B011-AP0C2W7	SampleFrags	0.736244	0.531017
chr19:40634501-40635000	B011-AP0C2W7	SampleFrags	0.734785	0.521449
chr19:40634510-40635009	B011-AP0C2W7	SampleFrags	0.734785	0.521449
chr19:41449238-41449737	B011-AP0C2W7	SampleFrags	0.652765	0.354011
chr19:41449290-41449789	B011-AP0C2W7	SampleFrags	0.638024	0.334876
chr19:41449338-41449837	B011-AP0C2W7	SampleFrags	0.630393	0.330092
chr19:41570563-41571062	B011-AP0C2W7	SampleFrags	1.02281	0.609952
chr19:41951517-41952016	B011-AP0C2W7	SampleFrags	0.85609	0.413811
chr19:41951566-41952065	B011-AP0C2W7	SampleFrags	0.867902	0.423378
chr19:41951622-41952121	B011-AP0C2W7	SampleFrags	0.865248	0.432946
chr19:42108389-42108888	B011-AP0C2W7	SampleFrags	0.960186	0.760646
chr19:42108446-42108945	B011-AP0C2W7	SampleFrags	0.96798	0.767822
chr19:42108509-42109008	B011-AP0C2W7	SampleFrags	0.973135	0.772606
chr19:42133001-42133500	B011-AP0C2W7	SampleFrags	0.987089	1.60023
chr19:42596423-42596922	B011-AP0C2W7	SampleFrags	0.470198	0.0885028
chr19:43446949-43447448	B011-AP0C2W7	SampleFrags	0.954175	0.499921
chr19:43785236-43785735	B011-AP0C2W7	SampleFrags	0.774121	0.377931
chr19:44689105-44689604	B011-AP0C2W7	SampleFrags	0.774132	0.344443
chr19:44723741-44724240	B011-AP0C2W7	SampleFrags	0.642038	0.447298
chr19:44723805-44724304	B011-AP0C2W7	SampleFrags	0.641364	0.44969
chr19:44800371-44800870	B011-AP0C2W7	SampleFrags	0.675302	0.538193
chr19:44800425-44800924	B011-AP0C2W7	SampleFrags	0.675302	0.538193
chr19:44903526-44904025	B011-AP0C2W7	SampleFrags	0.841624	0.284644
chr19:45059358-45059857	B011-AP0C2W7	SampleFrags	0.826118	0.447298
chr19:45059397-45059896	B011-AP0C2W7	SampleFrags	0.849485	0.444906
chr19:45059437-45059936	B011-AP0C2W7	SampleFrags	0.840204	0.43773
chr19:45248603-45249102	B011-AP0C2W7	SampleFrags	0.688446	0.459258
chr19:45478891-45479390	B011-AP0C2W7	SampleFrags	1.04658	1.96859
chr19:45478938-45479437	B011-AP0C2W7	SampleFrags	1.0449	1.76049
chr19:45523592-45524091	B011-AP0C2W7	SampleFrags	0.712604	1.06203
chr19:45643038-45643537	B011-AP0C2W7	SampleFrags	0.939947	0.772606
chr19:45681435-45681934	B011-AP0C2W7	SampleFrags	0.857024	1.2223
chr19:45816976-45817475	B011-AP0C2W7	SampleFrags	0.84166	1.33711
chr19:45817065-45817564	B011-AP0C2W7	SampleFrags	0.839541	1.32993
chr19:45817150-45817649	B011-AP0C2W7	SampleFrags	0.841092	1.33233
chr19:45883267-45883766	B011-AP0C2W7	SampleFrags	0.731989	0.612344
chr19:46028816-46029315	B011-AP0C2W7	SampleFrags	0.9494	0.13395
chr19:46028863-46029362	B011-AP0C2W7	SampleFrags	0.9494	0.13395
chr19:46347252-46347751	B011-AP0C2W7	SampleFrags	0.886652	0.88742
chr19:46395423-46395922	B011-AP0C2W7	SampleFrags	0.875176	0.464042
chr19:46395476-46395975	B011-AP0C2W7	SampleFrags	0.870199	0.46165
chr19:46395536-46396035	B011-AP0C2W7	SampleFrags	0.85777	0.46165
chr19:46661946-46662445	B011-AP0C2W7	SampleFrags	1.0318	1.56196
chr19:46757188-46757687	B011-AP0C2W7	SampleFrags	0.784476	0.507097
chr19:46757237-46757736	B011-AP0C2W7	SampleFrags	0.791135	0.514273
chr19:46757280-46757779	B011-AP0C2W7	SampleFrags	0.782253	0.519057
chr19:47012886-47013385	B011-AP0C2W7	SampleFrags	0.999689	0.265508
chr19:47348912-47349411	B011-AP0C2W7	SampleFrags	0.903377	3.64058
chr19:47391370-47391869	B011-AP0C2W7	SampleFrags	0.580538	0.349227
chr19:47515302-47515801	B011-AP0C2W7	SampleFrags	0.933314	4.5878
chr19:47515345-47515844	B011-AP0C2W7	SampleFrags	0.948229	4.05439
chr19:47515393-47515892	B011-AP0C2W7	SampleFrags	0.923072	3.31766
chr19:47698035-47698534	B011-AP0C2W7	SampleFrags	0.693333	0.389891
chr19:47698102-47698601	B011-AP0C2W7	SampleFrags	0.671751	0.382715
chr19:48107258-48107757	B011-AP0C2W7	SampleFrags	0.819864	0.210493
chr19:48260064-48260563	B011-AP0C2W7	SampleFrags	0.964881	1.01419
chr19:48291122-48291621	B011-AP0C2W7	SampleFrags	0.639983	0.220061
chr19:48291176-48291675	B011-AP0C2W7	SampleFrags	0.610259	0.224845
chr19:48291228-48291727	B011-AP0C2W7	SampleFrags	0.569331	0.193749
chr19:48489676-48490175	B011-AP0C2W7	SampleFrags	0.904422	0.617128
chr19:48795067-48795566	B011-AP0C2W7	SampleFrags	0.806952	1.45432
chr19:49301147-49301646	B011-AP0C2W7	SampleFrags	0.338528	0.265508
chr19:49301190-49301689	B011-AP0C2W7	SampleFrags	0.338528	0.265508
chr19:49301237-49301736	B011-AP0C2W7	SampleFrags	0.338528	0.265508
chr19:49443323-49443822	B011-AP0C2W7	SampleFrags	1.07143	2.03078
chr19:49443671-49444170	B011-AP0C2W7	SampleFrags	0.941617	1.51412
chr19:49672263-49672762	B011-AP0C2W7	SampleFrags	0.706463	0.442514
chr19:49937583-49938082	B011-AP0C2W7	SampleFrags	0.659794	0.313348
chr19:51421848-51422347	B011-AP0C2W7	SampleFrags	0.561297	0.428162
chr19:53792827-53793326	B011-AP0C2W7	SampleFrags	0.535052	0.748686
chr19:53792889-53793388	B011-AP0C2W7	SampleFrags	0.535052	0.748686
chr19:53792967-53793466	B011-AP0C2W7	SampleFrags	0.537	0.751078
chr19:55503899-55504398	B011-AP0C2W7	SampleFrags	0.842052	1.54521
chr19:55503946-55504445	B011-AP0C2W7	SampleFrags	0.814876	1.35625
chr19:55503994-55504493	B011-AP0C2W7	SampleFrags	0.803281	1.00463
chr19:55653452-55653951	B011-AP0C2W7	SampleFrags	0.876176	2.45416
chr19:55653458-55653957	B011-AP0C2W7	SampleFrags	0.891465	2.50917
chr19:55653535-55654034	B011-AP0C2W7	SampleFrags	0.905258	2.84405
chr19:55653618-55654117	B011-AP0C2W7	SampleFrags	0.925415	3.41334
chr19:55653630-55654129	B011-AP0C2W7	SampleFrags	0.924655	3.42769
chr2:7097184-7097683	B011-AP0C2W7	SampleFrags	0.828374	0.404243
chr2:9799551-9800050	B011-AP0C2W7	SampleFrags	0.605506	0.576464
chr2:9799607-9800106	B011-AP0C2W7	SampleFrags	0.609781	0.578856
chr2:9799654-9800153	B011-AP0C2W7	SampleFrags	0.588276	0.590816
chr2:10409001-10409500	B011-AP0C2W7	SampleFrags	0.938844	0.810877
chr2:10409051-10409550	B011-AP0C2W7	SampleFrags	0.94098	0.813269
chr2:10409095-10409594	B011-AP0C2W7	SampleFrags	0.935988	0.815661
chr2:10832210-10832709	B011-AP0C2W7	SampleFrags	0.975378	0.722374
chr2:10832260-10832759	B011-AP0C2W7	SampleFrags	0.969887	0.71759
chr2:10832308-10832807	B011-AP0C2W7	SampleFrags	0.969762	0.712807
chr2:20642316-20642815	B011-AP0C2W7	SampleFrags	0.771263	0.657791
chr2:21042786-21043285	B011-AP0C2W7	SampleFrags	0.3849	0.071759
chr2:25950944-25951443	B011-AP0C2W7	SampleFrags	0.84594	0.358795
chr2:26577702-26578201	B011-AP0C2W7	SampleFrags	0.883513	0.246373
chr2:26577759-26578258	B011-AP0C2W7	SampleFrags	0.909061	0.253549
chr2:26577813-26578312	B011-AP0C2W7	SampleFrags	0.894259	0.246373
chr2:27683376-27683875	B011-AP0C2W7	SampleFrags	0.785121	0.71759
chr2:27683434-27683933	B011-AP0C2W7	SampleFrags	0.77982	0.71759
chr2:27683492-27683991	B011-AP0C2W7	SampleFrags	0.788507	0.708023
chr2:28566621-28567120	B011-AP0C2W7	SampleFrags	0.895433	1.76288
chr2:28566695-28567194	B011-AP0C2W7	SampleFrags	0.894535	1.75331
chr2:28566760-28567259	B011-AP0C2W7	SampleFrags	0.901664	1.79637
chr2:30711476-30711975	B011-AP0C2W7	SampleFrags	0.804074	0.818053
chr2:30711542-30712041	B011-AP0C2W7	SampleFrags	0.797662	0.830013
chr2:30711611-30712110	B011-AP0C2W7	SampleFrags	0.798703	0.834797
chr2:31333516-31334015	B011-AP0C2W7	SampleFrags	0.674266	0.248765
chr2:36785080-36785579	B011-AP0C2W7	SampleFrags	0.891035	0.205709
chr2:36785106-36785605	B011-AP0C2W7	SampleFrags	0.89304	0.210493
chr2:36785138-36785637	B011-AP0C2W7	SampleFrags	0.89304	0.210493
chr2:38115170-38115669	B011-AP0C2W7	SampleFrags	0.696568	0.124382
chr2:42663019-42663518	B011-AP0C2W7	SampleFrags	1.03453	0.63148
chr2:42663069-42663568	B011-AP0C2W7	SampleFrags	1.03557	0.641047
chr2:42663117-42663616	B011-AP0C2W7	SampleFrags	1.03608	0.645831
chr2:44044116-44044615	B011-AP0C2W7	SampleFrags	0.986846	0.48557
chr2:46461309-46461808	B011-AP0C2W7	SampleFrags	0.640999	0.229629
chr2:46986891-46987390	B011-AP0C2W7	SampleFrags	0.578052	0.636264
chr2:46986954-46987453	B011-AP0C2W7	SampleFrags	0.566061	0.636264
chr2:46987019-46987518	B011-AP0C2W7	SampleFrags	0.566842	0.633872
chr2:47767834-47768333	B011-AP0C2W7	SampleFrags	0.76548	0.332484
chr2:64646277-64646776	B011-AP0C2W7	SampleFrags	0.839724	0.392283
chr2:68122331-68122830	B011-AP0C2W7	SampleFrags	0.727858	0.179398
chr2:69724525-69725024	B011-AP0C2W7	SampleFrags	0.871167	0.296604
chr2:69724575-69725074	B011-AP0C2W7	SampleFrags	0.885452	0.313348
chr2:69724622-69725121	B011-AP0C2W7	SampleFrags	0.889474	0.310956
chr2:70617477-70617976	B011-AP0C2W7	SampleFrags	0.799173	0.263117
chr2:70617518-70618017	B011-AP0C2W7	SampleFrags	0.799173	0.263117
chr2:70617573-70618072	B011-AP0C2W7	SampleFrags	0.804764	0.260725
chr2:70647813-70648312	B011-AP0C2W7	SampleFrags	1.16534	0.344443
chr2:70861764-70862263	B011-AP0C2W7	SampleFrags	0.815274	0.227237
chr2:70871381-70871880	B011-AP0C2W7	SampleFrags	0.647404	0.497529
chr2:70871431-70871930	B011-AP0C2W7	SampleFrags	0.645919	0.504705
chr2:70871477-70871976	B011-AP0C2W7	SampleFrags	0.645919	0.504705
chr2:70919763-70920262	B011-AP0C2W7	SampleFrags	0.637381	0.215277
chr2:71001034-71001533	B011-AP0C2W7	SampleFrags	0.930346	0.763038
chr2:72862474-72862973	B011-AP0C2W7	SampleFrags	0.925623	0.483178
chr2:74334741-74335240	B011-AP0C2W7	SampleFrags	1.0666	0.258333
chr2:74334783-74335282	B011-AP0C2W7	SampleFrags	1.08802	0.265508
chr2:74334833-74335332	B011-AP0C2W7	SampleFrags	1.08802	0.265508
chr2:74391894-74392393	B011-AP0C2W7	SampleFrags	0.931557	1.03572
chr2:75064836-75065335	B011-AP0C2W7	SampleFrags	1.03601	0.0502313
chr2:75064880-75065379	B011-AP0C2W7	SampleFrags	1.09545	0.0478394
chr2:75064918-75065417	B011-AP0C2W7	SampleFrags	1.1392	0.0358795
chr2:75609034-75609533	B011-AP0C2W7	SampleFrags	0.967582	0.172222
chr2:75640461-75640960	B011-AP0C2W7	SampleFrags	0.9844	0.203317
chr2:84925635-84926134	B011-AP0C2W7	SampleFrags	1.02631	2.27476
chr2:84925705-84926204	B011-AP0C2W7	SampleFrags	1.02152	2.28672
chr2:84925779-84926278	B011-AP0C2W7	SampleFrags	1.01507	2.28433
chr2:85285394-85285893	B011-AP0C2W7	SampleFrags	0.964399	0.540585
chr2:85679073-85679572	B011-AP0C2W7	SampleFrags	0.700763	0.394675
chr2:85679125-85679624	B011-AP0C2W7	SampleFrags	0.690434	0.399459
chr2:85679176-85679675	B011-AP0C2W7	SampleFrags	0.683958	0.397067
chr2:85814108-85814607	B011-AP0C2W7	SampleFrags	0.527252	0.306172
chr2:85814146-85814645	B011-AP0C2W7	SampleFrags	0.529143	0.30378
chr2:85814190-85814689	B011-AP0C2W7	SampleFrags	0.541816	0.294212
chr2:85827321-85827820	B011-AP0C2W7	SampleFrags	0.895915	0.782174
chr2:87229004-87229503	B011-AP0C2W7	SampleFrags	1.27657	0.0071759
chr2:87229102-87229601	B011-AP0C2W7	SampleFrags	1.27657	0.0071759
chr2:95992675-95993174	B011-AP0C2W7	SampleFrags	1.03501	0.227237
chr2:97112273-97112772	B011-AP0C2W7	SampleFrags	1.0144	0.234413
chr2:97806658-97807157	B011-AP0C2W7	SampleFrags	0.988796	0.342051
chr2:98384960-98385459	B011-AP0C2W7	SampleFrags	0.710992	0.210493
chr2:98385007-98385506	B011-AP0C2W7	SampleFrags	0.710992	0.210493
chr2:98385060-98385559	B011-AP0C2W7	SampleFrags	0.710992	0.210493
chr2:98649315-98649814	B011-AP0C2W7	SampleFrags	0.958683	0.696063
chr2:98649364-98649863	B011-AP0C2W7	SampleFrags	0.951198	0.676927
chr2:98649411-98649910	B011-AP0C2W7	SampleFrags	0.941909	0.667359
chr2:99559015-99559514	B011-AP0C2W7	SampleFrags	0.71298	0.27986
chr2:102240765-102241264	B011-AP0C2W7	SampleFrags	0.486639	0.698455
chr2:108636273-108636772	B011-AP0C2W7	SampleFrags	1.12711	0.593208
chr2:109510051-109510550	B011-AP0C2W7	SampleFrags	0.939388	0.44969
chr2:111747599-111748098	B011-AP0C2W7	SampleFrags	0.765942	0.0597992
chr2:112599964-112600463	B011-AP0C2W7	SampleFrags	0.852102	0.354011
chr2:112726654-112727153	B011-AP0C2W7	SampleFrags	0.522583	0.908948
chr2:112749548-112750047	B011-AP0C2W7	SampleFrags	0.83304	0.476002
chr2:112749595-112750094	B011-AP0C2W7	SampleFrags	0.838249	0.490353
chr2:112749645-112750144	B011-AP0C2W7	SampleFrags	0.846335	0.495137
chr2:113603875-113604374	B011-AP0C2W7	SampleFrags	1.00058	2.28672
chr2:113604064-113604563	B011-AP0C2W7	SampleFrags	0.976102	1.53804
chr2:113604085-113604584	B011-AP0C2W7	SampleFrags	0.973524	1.53325
chr2:117814213-117814712	B011-AP0C2W7	SampleFrags	0.929614	2.68857
chr2:117814280-117814779	B011-AP0C2W7	SampleFrags	0.922198	3.08325
chr2:117814351-117814850	B011-AP0C2W7	SampleFrags	0.929554	3.2746
chr2:128233448-128233947	B011-AP0C2W7	SampleFrags	0.74113	0.722374
chr2:128736493-128736992	B011-AP0C2W7	SampleFrags	0.978661	0.184182
chr2:128736524-128737023	B011-AP0C2W7	SampleFrags	0.962592	0.186574
chr2:128736559-128737058	B011-AP0C2W7	SampleFrags	0.962592	0.186574
chr2:130332482-130332981	B011-AP0C2W7	SampleFrags	0.815365	0.363579
chr2:134450767-134451266	B011-AP0C2W7	SampleFrags	0.870311	0.241589
chr2:134450825-134451324	B011-AP0C2W7	SampleFrags	0.882977	0.236805
chr2:134450850-134451349	B011-AP0C2W7	SampleFrags	0.874461	0.234413
chr2:152025713-152026212	B011-AP0C2W7	SampleFrags	0.816383	0.476002
chr2:152025764-152026263	B011-AP0C2W7	SampleFrags	0.805221	0.466434
chr2:152025808-152026307	B011-AP0C2W7	SampleFrags	0.74608	0.399459
chr2:157327468-157327967	B011-AP0C2W7	SampleFrags	1.05637	0.712807
chr2:170873151-170873650	B011-AP0C2W7	SampleFrags	1.22767	0.224845
chr2:177164445-177164944	B011-AP0C2W7	SampleFrags	0.917024	0.519057
chr2:177164500-177164999	B011-AP0C2W7	SampleFrags	0.912833	0.521449
chr2:177164557-177165056	B011-AP0C2W7	SampleFrags	0.912833	0.521449
chr2:177906025-177906524	B011-AP0C2W7	SampleFrags	0.789645	0.107639
chr2:178112072-178112571	B011-AP0C2W7	SampleFrags	0.681338	0.813269
chr2:178112119-178112618	B011-AP0C2W7	SampleFrags	0.700855	0.839581
chr2:178112164-178112663	B011-AP0C2W7	SampleFrags	0.700865	0.844365
chr2:178414559-178415058	B011-AP0C2W7	SampleFrags	0.593548	0.719982
chr2:178414600-178415099	B011-AP0C2W7	SampleFrags	0.598585	0.719982
chr2:178414644-178415143	B011-AP0C2W7	SampleFrags	0.596321	0.722374
chr2:216033937-216034436	B011-AP0C2W7	SampleFrags	1.03712	0.272684
chr2:217713423-217713922	B011-AP0C2W7	SampleFrags	0.886075	0.220061
chr2:218068719-218069218	B011-AP0C2W7	SampleFrags	0.717233	0.456866
chr2:218847543-218848042	B011-AP0C2W7	SampleFrags	0.563728	0.499921
chr2:218847603-218848102	B011-AP0C2W7	SampleFrags	0.563728	0.499921
chr2:218847671-218848170	B011-AP0C2W7	SampleFrags	0.563728	0.499921
chr2:219159957-219160456	B011-AP0C2W7	SampleFrags	0.966078	1.53086
chr2:219160002-219160501	B011-AP0C2W7	SampleFrags	0.950987	1.64807
chr2:219160047-219160546	B011-AP0C2W7	SampleFrags	0.950898	1.99969
chr2:219642334-219642833	B011-AP0C2W7	SampleFrags	0.754655	1.47584
chr2:219642405-219642904	B011-AP0C2W7	SampleFrags	0.754344	1.47824
chr2:219642474-219642973	B011-AP0C2W7	SampleFrags	0.752572	1.4902
chr2:222690446-222690945	B011-AP0C2W7	SampleFrags	0.643116	0.588424
chr2:222690520-222691019	B011-AP0C2W7	SampleFrags	0.643116	0.588424
chr2:231056323-231056822	B011-AP0C2W7	SampleFrags	0.942827	1.73179
chr2:231612468-231612967	B011-AP0C2W7	SampleFrags	0.44225	1.29884
chr2:233053878-233054377	B011-AP0C2W7	SampleFrags	0.729611	0.255941
chr2:238970413-238970912	B011-AP0C2W7	SampleFrags	0.644345	0.0645831
chr20:354399-354898	B011-AP0C2W7	SampleFrags	0.905589	0.901772
chr20:1313421-1313920	B011-AP0C2W7	SampleFrags	0.724004	0.310956
chr20:1503500-1503999	B011-AP0C2W7	SampleFrags	0.846047	0.894596
chr20:1503564-1504063	B011-AP0C2W7	SampleFrags	0.846047	0.894596
chr20:1503624-1504123	B011-AP0C2W7	SampleFrags	0.846047	0.894596
chr20:1965578-1966077	B011-AP0C2W7	SampleFrags	0.618281	0.18179
chr20:4085181-4085680	B011-AP0C2W7	SampleFrags	0.762237	0.662575
chr20:4108512-4109011	B011-AP0C2W7	SampleFrags	0.756428	0.289428
chr20:4108570-4109069	B011-AP0C2W7	SampleFrags	0.756428	0.289428
chr20:4108618-4109117	B011-AP0C2W7	SampleFrags	0.756428	0.289428
chr20:17431693-17432192	B011-AP0C2W7	SampleFrags	0.889757	0.0382715
chr20:19662304-19662803	B011-AP0C2W7	SampleFrags	0.987636	0.110031
chr20:20860138-20860637	B011-AP0C2W7	SampleFrags	0.66736	0.148302
chr20:21235585-21236084	B011-AP0C2W7	SampleFrags	0.889369	0.212885
chr20:31612684-31613183	B011-AP0C2W7	SampleFrags	0.865535	1.80354
chr20:31612724-31613223	B011-AP0C2W7	SampleFrags	0.86439	1.80115
chr20:31612808-31613307	B011-AP0C2W7	SampleFrags	0.863244	1.79876
chr20:31612862-31613361	B011-AP0C2W7	SampleFrags	0.86439	1.80115
chr20:31612874-31613373	B011-AP0C2W7	SampleFrags	0.86439	1.80115
chr20:31852618-31853117	B011-AP0C2W7	SampleFrags	0.736008	0.263117
chr20:31951921-31952420	B011-AP0C2W7	SampleFrags	0.930523	1.85617
chr20:32091803-32092302	B011-AP0C2W7	SampleFrags	0.892315	0.370755
chr20:32902408-32902907	B011-AP0C2W7	SampleFrags	1.21209	0.382715
chr20:33457123-33457622	B011-AP0C2W7	SampleFrags	0.755978	0.344443
chr20:34312533-34313032	B011-AP0C2W7	SampleFrags	0.952334	1.0716
chr20:34312615-34313114	B011-AP0C2W7	SampleFrags	0.951748	1.06203
chr20:34312697-34313196	B011-AP0C2W7	SampleFrags	0.949311	1.05007
chr20:35447134-35447633	B011-AP0C2W7	SampleFrags	1.02353	0.617128
chr20:35954307-35954806	B011-AP0C2W7	SampleFrags	1.05546	4.64042
chr20:35954363-35954862	B011-AP0C2W7	SampleFrags	1.06085	4.35817
chr20:35954409-35954908	B011-AP0C2W7	SampleFrags	1.04876	3.96349
chr20:36556416-36556915	B011-AP0C2W7	SampleFrags	0.868115	0.330092
chr20:36556459-36556958	B011-AP0C2W7	SampleFrags	0.88094	0.334876
chr20:36556499-36556998	B011-AP0C2W7	SampleFrags	0.88094	0.334876
chr20:36605284-36605783	B011-AP0C2W7	SampleFrags	0.881838	3.68363
chr20:36605317-36605816	B011-AP0C2W7	SampleFrags	0.882508	3.75061
chr20:36605353-36605852	B011-AP0C2W7	SampleFrags	0.874568	3.75778
chr20:37192201-37192700	B011-AP0C2W7	SampleFrags	1.03052	0.452082
chr20:38435133-38435632	B011-AP0C2W7	SampleFrags	0.895243	1.29645
chr20:38435188-38435687	B011-AP0C2W7	SampleFrags	0.89194	1.26774
chr20:38435245-38435744	B011-AP0C2W7	SampleFrags	0.890396	1.23665
chr20:38446308-38446807	B011-AP0C2W7	SampleFrags	0.972538	1.48541
chr20:38446350-38446849	B011-AP0C2W7	SampleFrags	0.970818	1.4902
chr20:38446390-38446889	B011-AP0C2W7	SampleFrags	0.966489	1.48541
chr20:38731411-38731910	B011-AP0C2W7	SampleFrags	0.983264	0.487962
chr20:40968607-40969106	B011-AP0C2W7	SampleFrags	0.703671	0.349227
chr20:40968657-40969156	B011-AP0C2W7	SampleFrags	0.664323	0.361187
chr20:40968708-40969207	B011-AP0C2W7	SampleFrags	0.664323	0.361187
chr20:41173072-41173571	B011-AP0C2W7	SampleFrags	1.04616	0.373147
chr20:41339926-41340425	B011-AP0C2W7	SampleFrags	1.12865	0.870676
chr20:43749673-43750172	B011-AP0C2W7	SampleFrags	0.812028	0.564505
chr20:44080681-44081180	B011-AP0C2W7	SampleFrags	0.919524	0.557329
chr20:44609928-44610427	B011-AP0C2W7	SampleFrags	0.843977	0.88742
chr20:45436819-45437318	B011-AP0C2W7	SampleFrags	0.861853	0.894596
chr20:46562416-46562915	B011-AP0C2W7	SampleFrags	0.586771	0.155478
chr20:47196236-47196735	B011-AP0C2W7	SampleFrags	0.946642	0.215277
chr20:47196284-47196783	B011-AP0C2W7	SampleFrags	0.931325	0.217669
chr20:47383894-47384393	B011-AP0C2W7	SampleFrags	0.749546	0.413811
chr20:47383957-47384456	B011-AP0C2W7	SampleFrags	0.753096	0.411419
chr20:47384026-47384525	B011-AP0C2W7	SampleFrags	0.755514	0.404243
chr20:47663696-47664195	B011-AP0C2W7	SampleFrags	0.532036	0.320524
chr20:47725256-47725755	B011-AP0C2W7	SampleFrags	0.83799	1.15054
chr20:47725296-47725795	B011-AP0C2W7	SampleFrags	0.83799	1.15054
chr20:47725335-47725834	B011-AP0C2W7	SampleFrags	0.83799	1.15054
chr20:48657665-48658164	B011-AP0C2W7	SampleFrags	0.944055	0.301388
chr20:49333792-49334291	B011-AP0C2W7	SampleFrags	0.651184	0.432946
chr20:49333860-49334359	B011-AP0C2W7	SampleFrags	0.64714	0.435338
chr20:49333931-49334430	B011-AP0C2W7	SampleFrags	0.645338	0.430554
chr20:49541651-49542150	B011-AP0C2W7	SampleFrags	0.518519	0.0645831
chr20:49978874-49979373	B011-AP0C2W7	SampleFrags	0.930656	0.703239
chr20:49978915-49979414	B011-AP0C2W7	SampleFrags	0.934956	0.743902
chr20:49978959-49979458	B011-AP0C2W7	SampleFrags	0.934517	0.767822
chr20:50071209-50071708	B011-AP0C2W7	SampleFrags	0.691188	0.968747
chr20:50071261-50071760	B011-AP0C2W7	SampleFrags	0.688928	0.971139
chr20:50588055-50588554	B011-AP0C2W7	SampleFrags	0.800591	0.232021
chr20:50929304-50929803	B011-AP0C2W7	SampleFrags	1.08434	1.62893
chr20:51306717-51307216	B011-AP0C2W7	SampleFrags	0.969154	0.287036
chr20:53915700-53916199	B011-AP0C2W7	SampleFrags	0.789237	1.02855
chr20:57381706-57382205	B011-AP0C2W7	SampleFrags	1.01088	0.416202
chr20:58209701-58210200	B011-AP0C2W7	SampleFrags	0.889054	0.76543
chr20:58209772-58210271	B011-AP0C2W7	SampleFrags	0.887281	0.755862
chr20:58209838-58210337	B011-AP0C2W7	SampleFrags	0.890961	0.751078
chr20:58236967-58237466	B011-AP0C2W7	SampleFrags	1.03544	0.476002
chr20:58237004-58237503	B011-AP0C2W7	SampleFrags	1.04226	0.471218
chr20:58237040-58237539	B011-AP0C2W7	SampleFrags	1.04185	0.456866
chr20:62301746-62302245	B011-AP0C2W7	SampleFrags	0.853154	1.27253
chr20:62791393-62791892	B011-AP0C2W7	SampleFrags	0.725122	0.698455
chr20:62900180-62900679	B011-AP0C2W7	SampleFrags	1.03317	1.07639
chr20:62972234-62972733	B011-AP0C2W7	SampleFrags	0.873316	0.880244
chr20:63537818-63538317	B011-AP0C2W7	SampleFrags	0.675561	2.89189
chr20:63973763-63974262	B011-AP0C2W7	SampleFrags	0.654285	0.71759
chr20:63973815-63974314	B011-AP0C2W7	SampleFrags	0.657988	0.71759
chr20:63973872-63974371	B011-AP0C2W7	SampleFrags	0.665154	0.71759
chr20:63980724-63981223	B011-AP0C2W7	SampleFrags	0.909998	2.02839
chr20:64285871-64286370	B011-AP0C2W7	SampleFrags	0.976317	0.566896
chr21:25801404-25801903	B011-AP0C2W7	SampleFrags	0.936277	0.983099
chr21:25801474-25801973	B011-AP0C2W7	SampleFrags	0.939533	0.978315
chr21:25801544-25802043	B011-AP0C2W7	SampleFrags	0.939192	0.973531
chr21:32569704-32570203	B011-AP0C2W7	SampleFrags	1.06241	0.648223
chr21:32600931-32601430	B011-AP0C2W7	SampleFrags	1.0358	0.282252
chr21:38355961-38356460	B011-AP0C2W7	SampleFrags	0.872807	0.277468
chr21:43646587-43647086	B011-AP0C2W7	SampleFrags	0.772375	0.77739
chr21:45439319-45439818	B011-AP0C2W7	SampleFrags	0.674574	0.978315
chr22:17829864-17830363	B011-AP0C2W7	SampleFrags	0.787324	0.444906
chr22:17829915-17830414	B011-AP0C2W7	SampleFrags	0.787324	0.444906
chr22:17829963-17830462	B011-AP0C2W7	SampleFrags	0.782646	0.442514
chr22:20496400-20496899	B011-AP0C2W7	SampleFrags	0.718585	0.614736
chr22:20564242-20564741	B011-AP0C2W7	SampleFrags	0.865643	0.483178
chr22:20885418-20885917	B011-AP0C2W7	SampleFrags	1.12909	0.236805
chr22:23385822-23386321	B011-AP0C2W7	SampleFrags	1.01197	0.222453
chr22:23539485-23539984	B011-AP0C2W7	SampleFrags	1.04386	0.688887
chr22:23539528-23540027	B011-AP0C2W7	SampleFrags	1.04386	0.688887
chr22:23539573-23540072	B011-AP0C2W7	SampleFrags	1.04146	0.681711
chr22:23591037-23591536	B011-AP0C2W7	SampleFrags	0.818369	0.078935
chr22:24802962-24803461	B011-AP0C2W7	SampleFrags	1.11156	0.143518
chr22:28829312-28829811	B011-AP0C2W7	SampleFrags	0.652681	0.397067
chr22:30262730-30263229	B011-AP0C2W7	SampleFrags	0.706899	0.466434
chr22:30262787-30263286	B011-AP0C2W7	SampleFrags	0.695088	0.487962
chr22:30262842-30263341	B011-AP0C2W7	SampleFrags	0.685491	0.48557
chr22:30485301-30485800	B011-AP0C2W7	SampleFrags	0.859471	0.58364
chr22:31148936-31149435	B011-AP0C2W7	SampleFrags	0.771517	0.13395
chr22:36066016-36066515	B011-AP0C2W7	SampleFrags	0.997063	0.394675
chr22:36470185-36470684	B011-AP0C2W7	SampleFrags	1.08267	0.844365
chr22:36856226-36856725	B011-AP0C2W7	SampleFrags	0.670382	0.794133
chr22:36856285-36856784	B011-AP0C2W7	SampleFrags	0.676304	0.786958
chr22:36856349-36856848	B011-AP0C2W7	SampleFrags	0.673203	0.784566
chr22:37077717-37078216	B011-AP0C2W7	SampleFrags	1.07918	0.48557
chr22:37538746-37539245	B011-AP0C2W7	SampleFrags	0.698667	1.20316
chr22:37606970-37607469	B011-AP0C2W7	SampleFrags	1.04472	1.08117
chr22:37933850-37934349	B011-AP0C2W7	SampleFrags	0.904608	1.09552
chr22:39529099-39529598	B011-AP0C2W7	SampleFrags	1.00179	1.56674
chr22:39529138-39529637	B011-AP0C2W7	SampleFrags	0.999356	1.56196
chr22:39529181-39529680	B011-AP0C2W7	SampleFrags	0.999356	1.56196
chr22:41403729-41404228	B011-AP0C2W7	SampleFrags	0.641885	0.928084
chr22:41696987-41697486	B011-AP0C2W7	SampleFrags	0.540018	0.377931
chr22:41697032-41697531	B011-AP0C2W7	SampleFrags	0.525703	0.394675
chr22:41697072-41697571	B011-AP0C2W7	SampleFrags	0.537145	0.399459
chr22:42090757-42091256	B011-AP0C2W7	SampleFrags	0.991426	4.60454
chr22:42437364-42437863	B011-AP0C2W7	SampleFrags	0.894778	0.870676
chr22:42437409-42437908	B011-AP0C2W7	SampleFrags	0.903238	0.906556
chr22:42437461-42437960	B011-AP0C2W7	SampleFrags	0.901789	0.908948
chr22:43388262-43388761	B011-AP0C2W7	SampleFrags	0.738094	0.18179
chr22:44626140-44626639	B011-AP0C2W7	SampleFrags	0.925484	0.554937
chr22:44626178-44626677	B011-AP0C2W7	SampleFrags	0.929473	0.550153
chr22:44626208-44626707	B011-AP0C2W7	SampleFrags	0.929473	0.550153
chr22:44684628-44685127	B011-AP0C2W7	SampleFrags	0.610885	1.41126
chr22:44684688-44685187	B011-AP0C2W7	SampleFrags	0.620436	1.41844
chr22:44684760-44685259	B011-AP0C2W7	SampleFrags	0.628657	1.41605
chr22:45435575-45436074	B011-AP0C2W7	SampleFrags	0.738404	0.600384
chr22:45435620-45436119	B011-AP0C2W7	SampleFrags	0.741819	0.593208
chr22:45435666-45436165	B011-AP0C2W7	SampleFrags	0.737554	0.590816
chr22:46006253-46006752	B011-AP0C2W7	SampleFrags	0.609232	0.624304
chr22:46542182-46542681	B011-AP0C2W7	SampleFrags	1.06993	0.387499
chr22:46542225-46542724	B011-AP0C2W7	SampleFrags	1.05671	0.389891
chr22:46542269-46542768	B011-AP0C2W7	SampleFrags	1.05671	0.389891
chr22:50342230-50342729	B011-AP0C2W7	SampleFrags	0.813709	0.851541
chr3:5121880-5122379	B011-AP0C2W7	SampleFrags	0.798317	1.77245
chr3:5121915-5122414	B011-AP0C2W7	SampleFrags	0.806101	1.80115
chr3:5121955-5122454	B011-AP0C2W7	SampleFrags	0.80697	1.82029
chr3:8970928-8971427	B011-AP0C2W7	SampleFrags	0.866308	0.351619
chr3:10344076-10344575	B011-AP0C2W7	SampleFrags	0.851046	0.0861109
chr3:10738810-10739309	B011-AP0C2W7	SampleFrags	0.855483	0.143518
chr3:12867877-12868376	B011-AP0C2W7	SampleFrags	0.542755	0.382715
chr3:12891897-12892396	B011-AP0C2W7	SampleFrags	0.727757	0.287036
chr3:13092037-13092536	B011-AP0C2W7	SampleFrags	0.619411	0.277468
chr3:13092088-13092587	B011-AP0C2W7	SampleFrags	0.605443	0.282252
chr3:13092130-13092629	B011-AP0C2W7	SampleFrags	0.595975	0.275076
chr3:13648147-13648646	B011-AP0C2W7	SampleFrags	0.907581	0.394675
chr3:13648189-13648688	B011-AP0C2W7	SampleFrags	0.907581	0.394675
chr3:13648237-13648736	B011-AP0C2W7	SampleFrags	0.903647	0.392283
chr3:14921042-14921541	B011-AP0C2W7	SampleFrags	1.07798	0.727158
chr3:14921079-14921578	B011-AP0C2W7	SampleFrags	1.07722	0.731942
chr3:14921115-14921614	B011-AP0C2W7	SampleFrags	1.07798	0.727158
chr3:15267880-15268379	B011-AP0C2W7	SampleFrags	0.856245	0.71759
chr3:16247234-16247733	B011-AP0C2W7	SampleFrags	0.865348	0.423378
chr3:20340257-20340756	B011-AP0C2W7	SampleFrags	0.806311	0.105247
chr3:37855321-37855820	B011-AP0C2W7	SampleFrags	0.62536	0.282252
chr3:42099732-42100231	B011-AP0C2W7	SampleFrags	0.804748	0.167438
chr3:42443771-42444270	B011-AP0C2W7	SampleFrags	0.85548	0.275076
chr3:42547368-42547867	B011-AP0C2W7	SampleFrags	0.877544	0.18179
chr3:46078763-46079262	B011-AP0C2W7	SampleFrags	0.945586	0.478394
chr3:46704903-46705402	B011-AP0C2W7	SampleFrags	0.759623	0.346835
chr3:46704942-46705441	B011-AP0C2W7	SampleFrags	0.78213	0.363579
chr3:46704985-46705484	B011-AP0C2W7	SampleFrags	0.773532	0.356403
chr3:48435851-48436350	B011-AP0C2W7	SampleFrags	0.879215	0.688887
chr3:48435921-48436420	B011-AP0C2W7	SampleFrags	0.868303	0.679319
chr3:48435990-48436489	B011-AP0C2W7	SampleFrags	0.859557	0.686495
chr3:50246120-50246619	B011-AP0C2W7	SampleFrags	0.967947	1.20316
chr3:50246177-50246676	B011-AP0C2W7	SampleFrags	0.971589	1.20794
chr3:51501969-51502468	B011-AP0C2W7	SampleFrags	0.822343	0.57168
chr3:51669169-51669668	B011-AP0C2W7	SampleFrags	0.647296	0.643439
chr3:51669203-51669702	B011-AP0C2W7	SampleFrags	0.647296	0.643439
chr3:51669243-51669742	B011-AP0C2W7	SampleFrags	0.647296	0.643439
chr3:51719038-51719537	B011-AP0C2W7	SampleFrags	0.473804	0.13395
chr3:51941977-51942476	B011-AP0C2W7	SampleFrags	0.920272	5.58046
chr3:51973846-51974345	B011-AP0C2W7	SampleFrags	0.696811	0.834797
chr3:52123066-52123565	B011-AP0C2W7	SampleFrags	0.813936	0.471218
chr3:52220350-52220849	B011-AP0C2W7	SampleFrags	0.90461	0.681711
chr3:52446911-52447410	B011-AP0C2W7	SampleFrags	0.706109	0.562113
chr3:52446962-52447461	B011-AP0C2W7	SampleFrags	0.706109	0.562113
chr3:52447016-52447515	B011-AP0C2W7	SampleFrags	0.707247	0.554937
chr3:53072554-53073053	B011-AP0C2W7	SampleFrags	1.02503	1.23665
chr3:53072602-53073101	B011-AP0C2W7	SampleFrags	1.0268	1.23186
chr3:53072652-53073151	B011-AP0C2W7	SampleFrags	1.03163	1.22708
chr3:59857693-59858192	B011-AP0C2W7	SampleFrags	1.18522	0.394675
chr3:64023262-64023761	B011-AP0C2W7	SampleFrags	0.958469	2.12407
chr3:64023329-64023828	B011-AP0C2W7	SampleFrags	0.964095	2.02361
chr3:75421944-75422443	B011-AP0C2W7	SampleFrags	0.940351	0.114814
chr3:75422002-75422501	B011-AP0C2W7	SampleFrags	0.940351	0.114814
chr3:75422063-75422562	B011-AP0C2W7	SampleFrags	0.93165	0.117206
chr3:93470528-93471027	B011-AP0C2W7	SampleFrags	0.856195	0.746294
chr3:97719143-97719642	B011-AP0C2W7	SampleFrags	0.948712	0.212885
chr3:113838496-113838995	B011-AP0C2W7	SampleFrags	0.878604	1.09313
chr3:115784459-115784958	B011-AP0C2W7	SampleFrags	1.14502	2.63117
chr3:123979706-123980205	B011-AP0C2W7	SampleFrags	0.825519	0.0358795
chr3:124468147-124468646	B011-AP0C2W7	SampleFrags	0.95219	0.0239197
chr3:125929088-125929587	B011-AP0C2W7	SampleFrags	0.858879	0.124382
chr3:127574853-127575352	B011-AP0C2W7	SampleFrags	0.985172	1.06443
chr3:127574909-127575408	B011-AP0C2W7	SampleFrags	0.975238	1.08356
chr3:127574952-127575451	B011-AP0C2W7	SampleFrags	0.974142	1.09552
chr3:128680630-128681129	B011-AP0C2W7	SampleFrags	0.819035	3.73865
chr3:130098218-130098717	B011-AP0C2W7	SampleFrags	1.0198	0.0478394
chr3:134212805-134213304	B011-AP0C2W7	SampleFrags	1.1416	0.229629
chr3:134212851-134213350	B011-AP0C2W7	SampleFrags	1.14941	0.232021
chr3:134212880-134213379	B011-AP0C2W7	SampleFrags	1.14941	0.232021
chr3:134308319-134308818	B011-AP0C2W7	SampleFrags	0.942496	0.435338
chr3:136752148-136752647	B011-AP0C2W7	SampleFrags	0.88036	4.16442
chr3:137032341-137032840	B011-AP0C2W7	SampleFrags	0.765135	0.160262
chr3:137032384-137032883	B011-AP0C2W7	SampleFrags	0.765135	0.160262
chr3:137032406-137032905	B011-AP0C2W7	SampleFrags	0.748701	0.162654
chr3:138417451-138417950	B011-AP0C2W7	SampleFrags	0.543283	0.224845
chr3:139329283-139329782	B011-AP0C2W7	SampleFrags	0.597716	0.786958
chr3:141192133-141192632	B011-AP0C2W7	SampleFrags	0.93811	0.992667
chr3:141192213-141192712	B011-AP0C2W7	SampleFrags	0.939563	0.987883
chr3:141192291-141192790	B011-AP0C2W7	SampleFrags	0.941075	0.990275
chr3:183884711-183885210	B011-AP0C2W7	SampleFrags	0.904596	1.67916
chr3:184561179-184561678	B011-AP0C2W7	SampleFrags	0.566523	2.21496
chr3:184803209-184803708	B011-AP0C2W7	SampleFrags	0.996133	0.562113
chr3:185660365-185660864	B011-AP0C2W7	SampleFrags	0.840304	0.177006
chr3:185943445-185943944	B011-AP0C2W7	SampleFrags	0.950739	1.05007
chr3:187747916-187748415	B011-AP0C2W7	SampleFrags	0.959808	0.708023
chr3:192444398-192444897	B011-AP0C2W7	SampleFrags	0.432049	0.0478394
chr3:192444443-192444942	B011-AP0C2W7	SampleFrags	0.432049	0.0478394
chr3:192444489-192444988	B011-AP0C2W7	SampleFrags	0.432049	0.0478394
chr3:195850719-195851218	B011-AP0C2W7	SampleFrags	0.806418	1.16967
chr3:195850787-195851286	B011-AP0C2W7	SampleFrags	0.806418	1.16967
chr3:195850863-195851362	B011-AP0C2W7	SampleFrags	0.813769	1.16967
chr3:196609201-196609700	B011-AP0C2W7	SampleFrags	0.656689	1.09552
chr4:1130451-1130950	B011-AP0C2W7	SampleFrags	0.959781	0.617128
chr4:1130499-1130998	B011-AP0C2W7	SampleFrags	0.956407	0.621912
chr4:1130548-1131047	B011-AP0C2W7	SampleFrags	0.956407	0.621912
chr4:1726158-1726657	B011-AP0C2W7	SampleFrags	0.837017	0.547761
chr4:1726192-1726691	B011-AP0C2W7	SampleFrags	0.835147	0.542977
chr4:1726228-1726727	B011-AP0C2W7	SampleFrags	0.821766	0.523841
chr4:3443399-3443898	B011-AP0C2W7	SampleFrags	0.7418	0.42577
chr4:3480407-3480906	B011-AP0C2W7	SampleFrags	0.746754	0.251157
chr4:3480450-3480949	B011-AP0C2W7	SampleFrags	0.768177	0.255941
chr4:3480492-3480991	B011-AP0C2W7	SampleFrags	0.778659	0.258333
chr4:3942364-3942863	B011-AP0C2W7	SampleFrags	0.508432	0.0669751
chr4:6720189-6720688	B011-AP0C2W7	SampleFrags	0.754458	0.468826
chr4:8468686-8469185	B011-AP0C2W7	SampleFrags	0.795387	0.165046
chr4:17636737-17637236	B011-AP0C2W7	SampleFrags	0.77281	0.349227
chr4:24488621-24489120	B011-AP0C2W7	SampleFrags	0.799408	0.0621912
chr4:25312349-25312848	B011-AP0C2W7	SampleFrags	0.874613	3.0067
chr4:25312374-25312873	B011-AP0C2W7	SampleFrags	0.873691	3.01627
chr4:25312416-25312915	B011-AP0C2W7	SampleFrags	0.872356	3.01149
chr4:25312481-25312980	B011-AP0C2W7	SampleFrags	0.864467	3.04019
chr4:25312519-25313018	B011-AP0C2W7	SampleFrags	0.870947	3.06172
chr4:37602936-37603435	B011-AP0C2W7	SampleFrags	0.510671	0.246373
chr4:40908598-40909097	B011-AP0C2W7	SampleFrags	0.919213	0.296604
chr4:70687939-70688438	B011-AP0C2W7	SampleFrags	0.891087	2.32021
chr4:70687994-70688493	B011-AP0C2W7	SampleFrags	0.898716	2.62399
chr4:70688047-70688546	B011-AP0C2W7	SampleFrags	0.909783	2.77468
chr4:113547484-113547983	B011-AP0C2W7	SampleFrags	1.09502	1.251
chr4:140523707-140524206	B011-AP0C2W7	SampleFrags	0.927271	4.15485
chr4:147866739-147867238	B011-AP0C2W7	SampleFrags	0.812843	0.43773
chr4:151362632-151363131	B011-AP0C2W7	SampleFrags	1.10183	0.78935
chr4:182937992-182938491	B011-AP0C2W7	SampleFrags	0.87763	0.234413
chr4:182938043-182938542	B011-AP0C2W7	SampleFrags	0.882754	0.232021
chr4:182938090-182938589	B011-AP0C2W7	SampleFrags	0.88206	0.224845
chr5:43105555-43106054	B011-AP0C2W7	SampleFrags	0.921639	1.06921
chr5:43105630-43106129	B011-AP0C2W7	SampleFrags	0.950731	1.0118
chr5:43105701-43106200	B011-AP0C2W7	SampleFrags	0.946777	1.00941
chr5:49601284-49601783	B011-AP0C2W7	SampleFrags	0.777421	0.0813269
chr5:49601295-49601794	B011-AP0C2W7	SampleFrags	0.754488	0.0837189
chr5:49601412-49601911	B011-AP0C2W7	SampleFrags	0.690257	0.0908948
chr5:49601428-49601927	B011-AP0C2W7	SampleFrags	0.690257	0.0908948
chr5:49601481-49601980	B011-AP0C2W7	SampleFrags	0.671186	0.100463
chr5:49601518-49602017	B011-AP0C2W7	SampleFrags	0.689356	0.102855
chr5:49658396-49658895	B011-AP0C2W7	SampleFrags	0.632456	0.0478394
chr5:49658462-49658961	B011-AP0C2W7	SampleFrags	0.603987	0.0597992
chr5:50962854-50963353	B011-AP0C2W7	SampleFrags	0.746876	0.200925
chr5:54517308-54517807	B011-AP0C2W7	SampleFrags	0.931755	2.80339
chr5:55146512-55147011	B011-AP0C2W7	SampleFrags	1.03831	0.528625
chr5:79024882-79025381	B011-AP0C2W7	SampleFrags	0.639444	0.071759
chr5:79024912-79025411	B011-AP0C2W7	SampleFrags	0.626615	0.074151
chr5:79024948-79025447	B011-AP0C2W7	SampleFrags	0.626615	0.074151
chr5:88690834-88691333	B011-AP0C2W7	SampleFrags	0.938102	0.404243
chr5:88690881-88691380	B011-AP0C2W7	SampleFrags	0.95536	0.399459
chr5:108260512-108261011	B011-AP0C2W7	SampleFrags	0.922887	0.208101
chr5:134039379-134039878	B011-AP0C2W7	SampleFrags	0.942767	0.617128
chr5:134039459-134039958	B011-AP0C2W7	SampleFrags	0.946195	0.626696
chr5:134039530-134040029	B011-AP0C2W7	SampleFrags	0.945956	0.621912
chr5:134101912-134102411	B011-AP0C2W7	SampleFrags	1.0952	0.542977
chr5:138352190-138352689	B011-AP0C2W7	SampleFrags	0.810584	2.72924
chr5:138352199-138352698	B011-AP0C2W7	SampleFrags	0.812646	2.75076
chr5:138352264-138352763	B011-AP0C2W7	SampleFrags	0.810007	2.8895
chr5:138352351-138352850	B011-AP0C2W7	SampleFrags	0.808385	2.89667
chr5:138352380-138352879	B011-AP0C2W7	SampleFrags	0.80827	2.90385
chr5:138449883-138450382	B011-AP0C2W7	SampleFrags	0.684336	0.586032
chr5:139633221-139633720	B011-AP0C2W7	SampleFrags	0.727729	0.46165
chr5:139765358-139765857	B011-AP0C2W7	SampleFrags	0.903241	1.08835
chr5:139765403-139765902	B011-AP0C2W7	SampleFrags	0.888659	1.18642
chr5:139765440-139765939	B011-AP0C2W7	SampleFrags	0.89089	1.24622
chr5:139968721-139969220	B011-AP0C2W7	SampleFrags	0.944783	0.746294
chr5:140357532-140358031	B011-AP0C2W7	SampleFrags	0.791454	0.664967
chr5:140357569-140358068	B011-AP0C2W7	SampleFrags	0.791454	0.664967
chr5:140357615-140358114	B011-AP0C2W7	SampleFrags	0.793337	0.662575
chr5:141524601-141525100	B011-AP0C2W7	SampleFrags	0.615125	0.332484
chr5:141524668-141525167	B011-AP0C2W7	SampleFrags	0.606997	0.339659
chr5:141524733-141525232	B011-AP0C2W7	SampleFrags	0.616946	0.325308
chr5:141618974-141619473	B011-AP0C2W7	SampleFrags	0.933348	3.70755
chr5:141619018-141619517	B011-AP0C2W7	SampleFrags	0.945954	3.64775
chr5:141619066-141619565	B011-AP0C2W7	SampleFrags	0.957336	3.41573
chr5:141691984-141692483	B011-AP0C2W7	SampleFrags	0.737044	0.796525
chr5:141879108-141879607	B011-AP0C2W7	SampleFrags	1.00794	1.06203
chr5:142655619-142656118	B011-AP0C2W7	SampleFrags	0.921513	0.160262
chr5:149381814-149382313	B011-AP0C2W7	SampleFrags	0.955814	0.258333
chr5:149442455-149442954	B011-AP0C2W7	SampleFrags	0.732948	0.289428
chr5:150129825-150130324	B011-AP0C2W7	SampleFrags	1.02675	0.325308
chr5:150129876-150130375	B011-AP0C2W7	SampleFrags	1.04066	0.322916
chr5:150129916-150130415	B011-AP0C2W7	SampleFrags	1.04066	0.322916
chr5:150161499-150161998	B011-AP0C2W7	SampleFrags	0.550138	0.234413
chr5:150161546-150162045	B011-AP0C2W7	SampleFrags	0.550138	0.234413
chr5:150161588-150162087	B011-AP0C2W7	SampleFrags	0.552613	0.232021
chr5:151500669-151501168	B011-AP0C2W7	SampleFrags	0.83296	0.586032
chr5:154467604-154468103	B011-AP0C2W7	SampleFrags	0.890786	0.277468
chr5:157328351-157328850	B011-AP0C2W7	SampleFrags	0.957692	0.495137
chr5:157743431-157743930	B011-AP0C2W7	SampleFrags	0.935904	2.02361
chr5:158695427-158695926	B011-AP0C2W7	SampleFrags	0.819882	0.18179
chr5:158695462-158695961	B011-AP0C2W7	SampleFrags	0.819882	0.18179
chr5:158695493-158695992	B011-AP0C2W7	SampleFrags	0.819882	0.18179
chr5:168486131-168486630	B011-AP0C2W7	SampleFrags	0.841129	1.10031
chr5:170434920-170435419	B011-AP0C2W7	SampleFrags	0.586924	0.270292
chr5:170632954-170633453	B011-AP0C2W7	SampleFrags	0.859868	0.246373
chr5:172293401-172293900	B011-AP0C2W7	SampleFrags	1.03394	0.495137
chr5:172932271-172932770	B011-AP0C2W7	SampleFrags	0.892526	0.624304
chr5:172932323-172932822	B011-AP0C2W7	SampleFrags	0.89566	0.626696
chr5:172932379-172932878	B011-AP0C2W7	SampleFrags	0.893539	0.629088
chr5:174935768-174936267	B011-AP0C2W7	SampleFrags	0.682263	0.0310956
chr5:174935815-174936314	B011-AP0C2W7	SampleFrags	0.682263	0.0310956
chr5:174935872-174936371	B011-AP0C2W7	SampleFrags	0.682263	0.0310956
chr5:175533986-175534485	B011-AP0C2W7	SampleFrags	0.957402	1.17206
chr5:175729723-175730222	B011-AP0C2W7	SampleFrags	0.943354	0.394675
chr5:176448008-176448507	B011-AP0C2W7	SampleFrags	0.914416	4.98965
chr5:176660742-176661241	B011-AP0C2W7	SampleFrags	1.00727	0.507097
chr5:177113814-177114313	B011-AP0C2W7	SampleFrags	0.782092	0.5956
chr5:177390434-177390933	B011-AP0C2W7	SampleFrags	1.02491	1.31797
chr5:177456286-177456785	B011-AP0C2W7	SampleFrags	0.904298	1.3395
chr5:177500904-177501403	B011-AP0C2W7	SampleFrags	0.828702	0.504705
chr5:178164074-178164573	B011-AP0C2W7	SampleFrags	1.0294	1.01898
chr5:178164118-178164617	B011-AP0C2W7	SampleFrags	1.0294	1.01898
chr5:178164159-178164658	B011-AP0C2W7	SampleFrags	1.02599	1.00941
chr5:180293345-180293844	B011-AP0C2W7	SampleFrags	0.976206	1.43518
chr5:180293405-180293904	B011-AP0C2W7	SampleFrags	0.980102	1.4304
chr5:180293466-180293965	B011-AP0C2W7	SampleFrags	0.981434	1.40887
chr6:1396873-1397372	B011-AP0C2W7	SampleFrags	1.11049	0.167438
chr6:1396916-1397415	B011-AP0C2W7	SampleFrags	1.11049	0.167438
chr6:1396968-1397467	B011-AP0C2W7	SampleFrags	1.11049	0.167438
chr6:2634349-2634848	B011-AP0C2W7	SampleFrags	0.991949	0.655399
chr6:2634375-2634874	B011-AP0C2W7	SampleFrags	0.989083	0.653007
chr6:2634415-2634914	B011-AP0C2W7	SampleFrags	0.999517	0.641047
chr6:2932107-2932606	B011-AP0C2W7	SampleFrags	0.875155	0.576464
chr6:2998183-2998682	B011-AP0C2W7	SampleFrags	1.13576	0.373147
chr6:3126290-3126789	B011-AP0C2W7	SampleFrags	0.521869	0.791742
chr6:3742269-3742768	B011-AP0C2W7	SampleFrags	0.902594	0.5956
chr6:3742314-3742813	B011-AP0C2W7	SampleFrags	0.899088	0.593208
chr6:3742355-3742854	B011-AP0C2W7	SampleFrags	0.892145	0.5956
chr6:3990768-3991267	B011-AP0C2W7	SampleFrags	0.822867	0.294212
chr6:8983074-8983573	B011-AP0C2W7	SampleFrags	0.773111	0.138734
chr6:10801131-10801630	B011-AP0C2W7	SampleFrags	0.792675	0.191357
chr6:10801182-10801681	B011-AP0C2W7	SampleFrags	0.810522	0.188965
chr6:10801226-10801725	B011-AP0C2W7	SampleFrags	0.810522	0.188965
chr6:14144557-14145056	B011-AP0C2W7	SampleFrags	0.731165	0.325308
chr6:15691136-15691635	B011-AP0C2W7	SampleFrags	0.758843	0.698455
chr6:15691196-15691695	B011-AP0C2W7	SampleFrags	0.758843	0.698455
chr6:15691268-15691767	B011-AP0C2W7	SampleFrags	0.758843	0.698455
chr6:20126673-20127172	B011-AP0C2W7	SampleFrags	0.5981	0.0980707
chr6:25992447-25992946	B011-AP0C2W7	SampleFrags	0.66497	1.9351
chr6:29752925-29753424	B011-AP0C2W7	SampleFrags	0.956583	1.10509
chr6:29752991-29753490	B011-AP0C2W7	SampleFrags	0.964977	1.08356
chr6:29753056-29753555	B011-AP0C2W7	SampleFrags	0.968486	1.06203
chr6:30130898-30131397	B011-AP0C2W7	SampleFrags	1.04587	0.581248
chr6:30130952-30131451	B011-AP0C2W7	SampleFrags	1.03485	0.581248
chr6:30131008-30131507	B011-AP0C2W7	SampleFrags	1.04191	0.57168
chr6:30453525-30454024	B011-AP0C2W7	SampleFrags	0.77982	0.71759
chr6:30453607-30454106	B011-AP0C2W7	SampleFrags	0.776717	0.715199
chr6:31546546-31547045	B011-AP0C2W7	SampleFrags	0.971801	0.932868
chr6:32118737-32119236	B011-AP0C2W7	SampleFrags	0.590008	0.30378
chr6:33161377-33161876	B011-AP0C2W7	SampleFrags	0.834345	0.93526
chr6:33248206-33248705	B011-AP0C2W7	SampleFrags	0.936781	1.34668
chr6:35241023-35241522	B011-AP0C2W7	SampleFrags	1.05174	0.3277
chr6:35342083-35342582	B011-AP0C2W7	SampleFrags	0.832213	2.44698
chr6:35342126-35342625	B011-AP0C2W7	SampleFrags	0.827786	2.45177
chr6:35342178-35342677	B011-AP0C2W7	SampleFrags	0.827311	2.45655
chr6:35522753-35523252	B011-AP0C2W7	SampleFrags	1.09342	0.57168
chr6:36302413-36302912	B011-AP0C2W7	SampleFrags	0.863796	0.691279
chr6:36340856-36341355	B011-AP0C2W7	SampleFrags	0.681353	0.377931
chr6:36340892-36341391	B011-AP0C2W7	SampleFrags	0.681353	0.377931
chr6:36340928-36341427	B011-AP0C2W7	SampleFrags	0.681353	0.377931
chr6:36680359-36680858	B011-AP0C2W7	SampleFrags	0.652956	1.99729
chr6:36759045-36759544	B011-AP0C2W7	SampleFrags	0.536856	0.44969
chr6:36759089-36759588	B011-AP0C2W7	SampleFrags	0.534959	0.452082
chr6:36759127-36759626	B011-AP0C2W7	SampleFrags	0.536856	0.44969
chr6:37325621-37326120	B011-AP0C2W7	SampleFrags	0.741026	0.298996
chr6:37325666-37326165	B011-AP0C2W7	SampleFrags	0.741026	0.298996
chr6:37325707-37326206	B011-AP0C2W7	SampleFrags	0.741026	0.298996
chr6:37484115-37484614	B011-AP0C2W7	SampleFrags	1.11299	0.545369
chr6:37691928-37692427	B011-AP0C2W7	SampleFrags	0.97061	0.382715
chr6:41318782-41319281	B011-AP0C2W7	SampleFrags	0.796833	0.990275
chr6:41368805-41369304	B011-AP0C2W7	SampleFrags	0.863565	0.538193
chr6:41368882-41369381	B011-AP0C2W7	SampleFrags	0.865576	0.542977
chr6:43506635-43507134	B011-AP0C2W7	SampleFrags	0.863482	0.736726
chr6:43667164-43667663	B011-AP0C2W7	SampleFrags	0.956943	0.574072
chr6:43769348-43769847	B011-AP0C2W7	SampleFrags	0.936863	0.916124
chr6:43769394-43769893	B011-AP0C2W7	SampleFrags	0.936324	0.959179
chr6:43769442-43769941	B011-AP0C2W7	SampleFrags	0.940827	0.980707
chr6:44151764-44152263	B011-AP0C2W7	SampleFrags	0.771254	0.559721
chr6:44151808-44152307	B011-AP0C2W7	SampleFrags	0.761212	0.559721
chr6:44151842-44152341	B011-AP0C2W7	SampleFrags	0.755738	0.550153
chr6:44172633-44173132	B011-AP0C2W7	SampleFrags	0.576958	0.44969
chr6:44313150-44313649	B011-AP0C2W7	SampleFrags	0.909734	1.09313
chr6:45930373-45930872	B011-AP0C2W7	SampleFrags	0.511965	0.0932868
chr6:47309808-47310307	B011-AP0C2W7	SampleFrags	0.519651	0.846757
chr6:52263661-52264160	B011-AP0C2W7	SampleFrags	1.10474	0.301388
chr6:53171734-53172233	B011-AP0C2W7	SampleFrags	0.904463	1.12183
chr6:53171807-53172306	B011-AP0C2W7	SampleFrags	0.902644	1.11944
chr6:53171887-53172386	B011-AP0C2W7	SampleFrags	0.902997	1.12423
chr6:69796792-69797291	B011-AP0C2W7	SampleFrags	0.866149	4.19312
chr6:70884306-70884805	B011-AP0C2W7	SampleFrags	0.981307	0.200925
chr6:72412040-72412539	B011-AP0C2W7	SampleFrags	0.680784	0.478394
chr6:72412125-72412624	B011-AP0C2W7	SampleFrags	0.676592	0.47361
chr6:72412209-72412708	B011-AP0C2W7	SampleFrags	0.676592	0.47361
chr6:73129795-73130294	B011-AP0C2W7	SampleFrags	0.945306	0.346835
chr6:73129843-73130342	B011-AP0C2W7	SampleFrags	0.945306	0.346835
chr6:73129890-73130389	B011-AP0C2W7	SampleFrags	0.934276	0.342051
chr6:85483020-85483519	B011-AP0C2W7	SampleFrags	0.992692	0.308564
chr6:131628073-131628572	B011-AP0C2W7	SampleFrags	1.02583	1.9064
chr6:131628137-131628636	B011-AP0C2W7	SampleFrags	1.03294	1.84899
chr6:146857380-146857879	B011-AP0C2W7	SampleFrags	0.550349	0.590816
chr6:154675439-154675938	B011-AP0C2W7	SampleFrags	0.92413	1.18163
chr6:154675518-154676017	B011-AP0C2W7	SampleFrags	0.92413	1.18163
chr6:154675592-154676091	B011-AP0C2W7	SampleFrags	0.925864	1.18402
chr7:992990-993489	B011-AP0C2W7	SampleFrags	0.873036	1.59305
chr7:993072-993571	B011-AP0C2W7	SampleFrags	0.878574	1.56674
chr7:993139-993638	B011-AP0C2W7	SampleFrags	0.875461	1.55717
chr7:5085332-5085831	B011-AP0C2W7	SampleFrags	0.94379	0.296604
chr7:5085370-5085869	B011-AP0C2W7	SampleFrags	0.939288	0.298996
chr7:5085418-5085917	B011-AP0C2W7	SampleFrags	0.94379	0.296604
chr7:6516253-6516752	B011-AP0C2W7	SampleFrags	0.86694	0.432946
chr7:6930690-6931189	B011-AP0C2W7	SampleFrags	1.27657	0.0143518
chr7:18666070-18666569	B011-AP0C2W7	SampleFrags	0.956661	0.119598
chr7:27160891-27161390	B011-AP0C2W7	SampleFrags	0.747541	0.796525
chr7:30740344-30740843	B011-AP0C2W7	SampleFrags	1.16894	0.313348
chr7:30740389-30740888	B011-AP0C2W7	SampleFrags	1.16894	0.313348
chr7:30740429-30740928	B011-AP0C2W7	SampleFrags	1.17048	0.308564
chr7:30938685-30939184	B011-AP0C2W7	SampleFrags	0.603023	0.0526233
chr7:35985105-35985604	B011-AP0C2W7	SampleFrags	0.96039	0.700847
chr7:38215643-38216142	B011-AP0C2W7	SampleFrags	0.766373	0.526233
chr7:38398658-38399157	B011-AP0C2W7	SampleFrags	0.976127	0.198533
chr7:41942969-41943468	B011-AP0C2W7	SampleFrags	0.828098	0.217669
chr7:43582521-43583020	B011-AP0C2W7	SampleFrags	0.94842	3.30331
chr7:43582575-43583074	B011-AP0C2W7	SampleFrags	0.917156	3.77692
chr7:43582641-43583140	B011-AP0C2W7	SampleFrags	0.903102	4.06635
chr7:43838747-43839246	B011-AP0C2W7	SampleFrags	0.842439	1.05725
chr7:43838811-43839310	B011-AP0C2W7	SampleFrags	0.8407	1.05486
chr7:43838878-43839377	B011-AP0C2W7	SampleFrags	0.84234	1.0429
chr7:44565432-44565931	B011-AP0C2W7	SampleFrags	0.984962	0.406635
chr7:48110059-48110558	B011-AP0C2W7	SampleFrags	1.20519	0.940044
chr7:48110106-48110605	B011-AP0C2W7	SampleFrags	1.19773	0.942436
chr7:48110152-48110651	B011-AP0C2W7	SampleFrags	1.20028	0.942436
chr7:73606929-73607428	B011-AP0C2W7	SampleFrags	0.861337	0.253549
chr7:73855426-73855925	B011-AP0C2W7	SampleFrags	0.802648	0.406635
chr7:73855470-73855969	B011-AP0C2W7	SampleFrags	0.81734	0.420986
chr7:73855512-73856011	B011-AP0C2W7	SampleFrags	0.819429	0.42577
chr7:74206509-74207008	B011-AP0C2W7	SampleFrags	0.530322	0.569288
chr7:74417279-74417778	B011-AP0C2W7	SampleFrags	0.88221	0.188965
chr7:74417327-74417826	B011-AP0C2W7	SampleFrags	0.868773	0.186574
chr7:74417369-74417868	B011-AP0C2W7	SampleFrags	0.868773	0.186574
chr7:74566650-74567149	B011-AP0C2W7	SampleFrags	0.967232	0.243981
chr7:74566687-74567186	B011-AP0C2W7	SampleFrags	0.967232	0.243981
chr7:74566720-74567219	B011-AP0C2W7	SampleFrags	0.967232	0.243981
chr7:75866384-75866883	B011-AP0C2W7	SampleFrags	0.454735	0.27986
chr7:76177982-76178481	B011-AP0C2W7	SampleFrags	0.969743	0.767822
chr7:76178031-76178530	B011-AP0C2W7	SampleFrags	0.963135	0.798917
chr7:76178093-76178592	B011-AP0C2W7	SampleFrags	0.973234	0.803701
chr7:76314111-76314610	B011-AP0C2W7	SampleFrags	0.925207	1.77723
chr7:76314182-76314681	B011-AP0C2W7	SampleFrags	0.92502	1.77245
chr7:76314265-76314764	B011-AP0C2W7	SampleFrags	0.925982	1.77006
chr7:82572158-82572657	B011-AP0C2W7	SampleFrags	0.457566	0.078935
chr7:87312208-87312707	B011-AP0C2W7	SampleFrags	0.965845	0.342051
chr7:98106506-98107005	B011-AP0C2W7	SampleFrags	0.927835	2.82013
chr7:99990796-99991295	B011-AP0C2W7	SampleFrags	0.875173	0.363579
chr7:100217042-100217541	B011-AP0C2W7	SampleFrags	0.976767	0.071759
chr7:100345210-100345709	B011-AP0C2W7	SampleFrags	0.820547	0.174614
chr7:100851960-100852459	B011-AP0C2W7	SampleFrags	1.05781	1.42083
chr7:101059271-101059770	B011-AP0C2W7	SampleFrags	1.19066	0.47361
chr7:101192424-101192923	B011-AP0C2W7	SampleFrags	0.570876	0.480786
chr7:101290317-101290816	B011-AP0C2W7	SampleFrags	1.03309	0.100463
chr7:101290352-101290851	B011-AP0C2W7	SampleFrags	1.03309	0.100463
chr7:101290394-101290893	B011-AP0C2W7	SampleFrags	1.03309	0.100463
chr7:101542742-101543241	B011-AP0C2W7	SampleFrags	0.806704	0.141126
chr7:106042726-106043225	B011-AP0C2W7	SampleFrags	1.04651	0.648223
chr7:106176564-106177063	B011-AP0C2W7	SampleFrags	0.691909	0.310956
chr7:106176606-106177105	B011-AP0C2W7	SampleFrags	0.704116	0.310956
chr7:106176646-106177145	B011-AP0C2W7	SampleFrags	0.69913	0.313348
chr7:120987530-120988029	B011-AP0C2W7	SampleFrags	0.955151	0.980707
chr7:128209649-128210148	B011-AP0C2W7	SampleFrags	0.636766	0.504705
chr7:128209696-128210195	B011-AP0C2W7	SampleFrags	0.640584	0.507097
chr7:128209742-128210241	B011-AP0C2W7	SampleFrags	0.639822	0.502313
chr7:128398491-128398990	B011-AP0C2W7	SampleFrags	0.756405	0.110031
chr7:129091389-129091888	B011-AP0C2W7	SampleFrags	0.845893	0.468826
chr7:129091432-129091931	B011-AP0C2W7	SampleFrags	0.845893	0.468826
chr7:129091479-129091978	B011-AP0C2W7	SampleFrags	0.853914	0.466434
chr7:131654574-131655073	B011-AP0C2W7	SampleFrags	0.856993	0.241589
chr7:131654625-131655124	B011-AP0C2W7	SampleFrags	0.844704	0.241589
chr7:131654671-131655170	B011-AP0C2W7	SampleFrags	0.852284	0.243981
chr7:134141211-134141710	B011-AP0C2W7	SampleFrags	0.583678	0.167438
chr7:137899005-137899504	B011-AP0C2W7	SampleFrags	0.899549	0.444906
chr7:137899046-137899545	B011-AP0C2W7	SampleFrags	0.89215	0.466434
chr7:137899087-137899586	B011-AP0C2W7	SampleFrags	0.878521	0.476002
chr7:141737925-141738424	B011-AP0C2W7	SampleFrags	1.01298	2.31064
chr7:141737956-141738455	B011-AP0C2W7	SampleFrags	1.01463	2.33934
chr7:141738008-141738507	B011-AP0C2W7	SampleFrags	1.02518	2.4111
chr7:143380074-143380573	B011-AP0C2W7	SampleFrags	0.762738	1.09074
chr7:151123805-151124304	B011-AP0C2W7	SampleFrags	0.940685	0.58364
chr7:151123869-151124368	B011-AP0C2W7	SampleFrags	0.926928	0.581248
chr7:151123932-151124431	B011-AP0C2W7	SampleFrags	0.926928	0.581248
chr7:151172415-151172914	B011-AP0C2W7	SampleFrags	0.773764	1.00702
chr7:151172485-151172984	B011-AP0C2W7	SampleFrags	0.780115	1.01419
chr7:151172559-151173058	B011-AP0C2W7	SampleFrags	0.779166	1.01659
chr7:155598672-155599171	B011-AP0C2W7	SampleFrags	0.647841	0.241589
chr7:157273487-157273986	B011-AP0C2W7	SampleFrags	0.813067	0.387499
chr8:10417672-10418171	B011-AP0C2W7	SampleFrags	0.993311	0.143518
chr8:10590061-10590560	B011-AP0C2W7	SampleFrags	0.451613	0.148302
chr8:11943582-11944081	B011-AP0C2W7	SampleFrags	1.03102	0.308564
chr8:12182516-12183015	B011-AP0C2W7	SampleFrags	0.898474	0.0502313
chr8:12182625-12183124	B011-AP0C2W7	SampleFrags	0.898474	0.0502313
chr8:21784220-21784719	B011-AP0C2W7	SampleFrags	0.496082	0.15787
chr8:21784267-21784766	B011-AP0C2W7	SampleFrags	0.473552	0.160262
chr8:21784317-21784816	B011-AP0C2W7	SampleFrags	0.473552	0.160262
chr8:22574214-22574713	B011-AP0C2W7	SampleFrags	0.779539	1.11227
chr8:22574298-22574797	B011-AP0C2W7	SampleFrags	0.78787	1.10987
chr8:22574382-22574881	B011-AP0C2W7	SampleFrags	0.790077	1.10031
chr8:23287762-23288261	B011-AP0C2W7	SampleFrags	1.02269	1.44953
chr8:23287788-23288287	B011-AP0C2W7	SampleFrags	1.02845	1.46628
chr8:23287831-23288330	B011-AP0C2W7	SampleFrags	1.02003	1.46867
chr8:27426115-27426614	B011-AP0C2W7	SampleFrags	1.04105	0.774998
chr8:48172062-48172561	B011-AP0C2W7	SampleFrags	0.821521	0.0430554
chr8:52008402-52008901	B011-AP0C2W7	SampleFrags	1.07938	1.18881
chr8:56010529-56011028	B011-AP0C2W7	SampleFrags	0.752842	0.296604
chr8:66438827-66439326	B011-AP0C2W7	SampleFrags	0.8839	0.727158
chr8:73174206-73174705	B011-AP0C2W7	SampleFrags	0.761455	0.0980707
chr8:73174256-73174755	B011-AP0C2W7	SampleFrags	0.771762	0.100463
chr8:73174308-73174807	B011-AP0C2W7	SampleFrags	0.761455	0.0980707
chr8:79765146-79765645	B011-AP0C2W7	SampleFrags	0.772347	0.940044
chr8:79765184-79765683	B011-AP0C2W7	SampleFrags	0.766343	0.930476
chr8:81780432-81780931	B011-AP0C2W7	SampleFrags	0.992744	0.342051
chr8:84626036-84626535	B011-AP0C2W7	SampleFrags	0.508353	0.0693671
chr8:94079688-94080187	B011-AP0C2W7	SampleFrags	1.24295	0.339659
chr8:102814567-102815066	B011-AP0C2W7	SampleFrags	0.913598	0.684103
chr8:104417958-104418457	B011-AP0C2W7	SampleFrags	1.47512	0.222453
chr8:104759571-104760070	B011-AP0C2W7	SampleFrags	0.763543	0.14591
chr8:104759621-104760120	B011-AP0C2W7	SampleFrags	0.763543	0.14591
chr8:104759676-104760175	B011-AP0C2W7	SampleFrags	0.763543	0.14591
chr8:117330058-117330557	B011-AP0C2W7	SampleFrags	1.1225	0.191357
chr8:118743553-118744052	B011-AP0C2W7	SampleFrags	0.95049	0.0980707
chr8:124440312-124440811	B011-AP0C2W7	SampleFrags	0.78547	0.155478
chr8:125431935-125432434	B011-AP0C2W7	SampleFrags	0.618813	0.569288
chr8:126876523-126877022	B011-AP0C2W7	SampleFrags	1.11427	0.432946
chr8:138727273-138727772	B011-AP0C2W7	SampleFrags	0.540164	0.232021
chr8:138727346-138727845	B011-AP0C2W7	SampleFrags	0.564091	0.236805
chr8:138727404-138727903	B011-AP0C2W7	SampleFrags	0.571914	0.234413
chr8:140637300-140637799	B011-AP0C2W7	SampleFrags	0.912112	1.09074
chr8:141386644-141387143	B011-AP0C2W7	SampleFrags	1.05714	1.1601
chr8:141386692-141387191	B011-AP0C2W7	SampleFrags	1.05576	1.16728
chr8:141386737-141387236	B011-AP0C2W7	SampleFrags	1.05252	1.1625
chr8:143532038-143532537	B011-AP0C2W7	SampleFrags	0.967502	0.71759
chr9:88566-89065	B011-AP0C2W7	SampleFrags	NA	0
chr9:998547-999046	B011-AP0C2W7	SampleFrags	0.471405	0.0287036
chr9:998646-999145	B011-AP0C2W7	SampleFrags	0.425523	0.0215277
chr9:5885995-5886494	B011-AP0C2W7	SampleFrags	1.07926	0.282252
chr9:5886045-5886544	B011-AP0C2W7	SampleFrags	1.07944	0.287036
chr9:5886090-5886589	B011-AP0C2W7	SampleFrags	1.07944	0.287036
chr9:33721966-33722465	B011-AP0C2W7	SampleFrags	0.768881	0.688887
chr9:33722028-33722527	B011-AP0C2W7	SampleFrags	0.768881	0.688887
chr9:33722089-33722588	B011-AP0C2W7	SampleFrags	0.769146	0.684103
chr9:34500546-34501045	B011-AP0C2W7	SampleFrags	0.859868	0.246373
chr9:34500586-34501085	B011-AP0C2W7	SampleFrags	0.86631	0.248765
chr9:34500625-34501124	B011-AP0C2W7	SampleFrags	0.86631	0.248765
chr9:34591624-34592123	B011-AP0C2W7	SampleFrags	0.873766	0.478394
chr9:34702054-34702553	B011-AP0C2W7	SampleFrags	0.926537	0.509489
chr9:35096002-35096501	B011-AP0C2W7	SampleFrags	1.04142	1.65046
chr9:35116719-35117218	B011-AP0C2W7	SampleFrags	0.914923	1.21512
chr9:35116767-35117266	B011-AP0C2W7	SampleFrags	0.922184	1.20555
chr9:35116823-35117322	B011-AP0C2W7	SampleFrags	0.921792	1.20077
chr9:35603782-35604281	B011-AP0C2W7	SampleFrags	0.894395	4.33185
chr9:36008641-36009140	B011-AP0C2W7	SampleFrags	1.06688	0.60756
chr9:36008695-36009194	B011-AP0C2W7	SampleFrags	1.07	0.609952
chr9:36008745-36009244	B011-AP0C2W7	SampleFrags	1.07	0.609952
chr9:37904160-37904659	B011-AP0C2W7	SampleFrags	0.978566	1.92793
chr9:37913479-37913978	B011-AP0C2W7	SampleFrags	0.467466	0.456866
chr9:37913538-37914037	B011-AP0C2W7	SampleFrags	0.44874	0.464042
chr9:37913592-37914091	B011-AP0C2W7	SampleFrags	0.44953	0.466434
chr9:38087893-38088392	B011-AP0C2W7	SampleFrags	0.402538	0.229629
chr9:41088566-41089065	B011-AP0C2W7	SampleFrags	0.857143	0.0167438
chr9:68342530-68343029	B011-AP0C2W7	SampleFrags	2	0.00239197
chr9:68584308-68584807	B011-AP0C2W7	SampleFrags	0.755929	0.502313
chr9:68584367-68584866	B011-AP0C2W7	SampleFrags	0.752486	0.504705
chr9:68584439-68584938	B011-AP0C2W7	SampleFrags	0.749194	0.507097
chr9:69035464-69035963	B011-AP0C2W7	SampleFrags	0.874272	1.17446
chr9:72024929-72025428	B011-AP0C2W7	SampleFrags	0.903599	0.255941
chr9:77433581-77434080	B011-AP0C2W7	SampleFrags	1.20737	0.275076
chr9:77433625-77434124	B011-AP0C2W7	SampleFrags	1.20737	0.275076
chr9:77433667-77434166	B011-AP0C2W7	SampleFrags	1.22707	0.272684
chr9:84261093-84261592	B011-AP0C2W7	SampleFrags	0.356194	0.162654
chr9:92634640-92635139	B011-AP0C2W7	SampleFrags	0.524934	0.143518
chr9:92716421-92716920	B011-AP0C2W7	SampleFrags	0.890195	0.351619
chr9:92765264-92765763	B011-AP0C2W7	SampleFrags	0.951707	1.47345
chr9:97386840-97387339	B011-AP0C2W7	SampleFrags	0.649827	0.313348
chr9:97386883-97387382	B011-AP0C2W7	SampleFrags	0.697217	0.344443
chr9:97386930-97387429	B011-AP0C2W7	SampleFrags	0.687484	0.349227
chr9:97411569-97412068	B011-AP0C2W7	SampleFrags	0.823806	1.92075
chr9:97411588-97412087	B011-AP0C2W7	SampleFrags	0.822068	2.05709
chr9:97411640-97412139	B011-AP0C2W7	SampleFrags	0.840332	2.40154
chr9:98074272-98074771	B011-AP0C2W7	SampleFrags	0.824256	0.229629
chr9:98074314-98074813	B011-AP0C2W7	SampleFrags	0.821024	0.236805
chr9:98074356-98074855	B011-AP0C2W7	SampleFrags	0.834616	0.227237
chr9:98315458-98315957	B011-AP0C2W7	SampleFrags	0.861519	0.325308
chr9:98315511-98316010	B011-AP0C2W7	SampleFrags	0.883141	0.3277
chr9:98791048-98791547	B011-AP0C2W7	SampleFrags	0.686078	0.306172
chr9:98791097-98791596	B011-AP0C2W7	SampleFrags	0.686078	0.306172
chr9:98974856-98975355	B011-AP0C2W7	SampleFrags	0.959989	0.48557
chr9:100028003-100028502	B011-AP0C2W7	SampleFrags	0.877512	0.131558
chr9:100028049-100028548	B011-AP0C2W7	SampleFrags	0.877512	0.131558
chr9:100028095-100028594	B011-AP0C2W7	SampleFrags	0.877512	0.131558
chr9:109320889-109321388	B011-AP0C2W7	SampleFrags	1.21951	1.16489
chr9:113657899-113658398	B011-AP0C2W7	SampleFrags	0.772058	0.392283
chr9:114107864-114108363	B011-AP0C2W7	SampleFrags	0.817056	0.129166
chr9:114305761-114306260	B011-AP0C2W7	SampleFrags	0.663776	0.102855
chr9:121213101-121213600	B011-AP0C2W7	SampleFrags	0.827531	0.200925
chr9:121213153-121213652	B011-AP0C2W7	SampleFrags	0.827531	0.200925
chr9:121213201-121213700	B011-AP0C2W7	SampleFrags	0.827531	0.200925
chr9:121319943-121320442	B011-AP0C2W7	SampleFrags	0.643557	0.519057
chr9:121320011-121320510	B011-AP0C2W7	SampleFrags	0.643557	0.519057
chr9:121320082-121320581	B011-AP0C2W7	SampleFrags	0.63707	0.511881
chr9:122122913-122123412	B011-AP0C2W7	SampleFrags	0.731051	0.210493
chr9:122350497-122350996	B011-AP0C2W7	SampleFrags	0.490634	0.296604
chr9:124126740-124127239	B011-AP0C2W7	SampleFrags	0.681872	0.12199
chr9:124320253-124320752	B011-AP0C2W7	SampleFrags	0.759033	0.0645831
chr9:124711943-124712442	B011-AP0C2W7	SampleFrags	0.937615	0.557329
chr9:125143516-125144015	B011-AP0C2W7	SampleFrags	1.00138	4.30315
chr9:126228750-126229249	B011-AP0C2W7	SampleFrags	0.653465	0.241589
chr9:126228802-126229301	B011-AP0C2W7	SampleFrags	0.64828	0.239197
chr9:126228848-126229347	B011-AP0C2W7	SampleFrags	0.64828	0.239197
chr9:126499110-126499609	B011-AP0C2W7	SampleFrags	0.525148	0.253549
chr9:126557979-126558478	B011-AP0C2W7	SampleFrags	0.683105	0.184182
chr9:128117470-128117969	B011-AP0C2W7	SampleFrags	0.777362	0.947219
chr9:128117546-128118045	B011-AP0C2W7	SampleFrags	0.769858	0.949611
chr9:128117625-128118124	B011-AP0C2W7	SampleFrags	0.755019	0.952003
chr9:128438501-128439000	B011-AP0C2W7	SampleFrags	0.581498	0.476002
chr9:128438557-128439056	B011-AP0C2W7	SampleFrags	0.569255	0.480786
chr9:128438601-128439100	B011-AP0C2W7	SampleFrags	0.563367	0.47361
chr9:129006705-129007204	B011-AP0C2W7	SampleFrags	1.0957	0.16983
chr9:129131546-129132045	B011-AP0C2W7	SampleFrags	1.01781	0.724766
chr9:129131599-129132098	B011-AP0C2W7	SampleFrags	1.01781	0.724766
chr9:129131651-129132150	B011-AP0C2W7	SampleFrags	1.01028	0.712807
chr9:129726496-129726995	B011-AP0C2W7	SampleFrags	0.85799	0.406635
chr9:129726545-129727044	B011-AP0C2W7	SampleFrags	0.85799	0.406635
chr9:129726592-129727091	B011-AP0C2W7	SampleFrags	0.872655	0.401851
chr9:130236042-130236541	B011-AP0C2W7	SampleFrags	0.710582	0.339659
chr9:130236087-130236586	B011-AP0C2W7	SampleFrags	0.71782	0.337268
chr9:130236132-130236631	B011-AP0C2W7	SampleFrags	0.718434	0.325308
chr9:130243067-130243566	B011-AP0C2W7	SampleFrags	0.96595	0.435338
chr9:130243108-130243607	B011-AP0C2W7	SampleFrags	0.962172	0.432946
chr9:130243145-130243644	B011-AP0C2W7	SampleFrags	0.962172	0.432946
chr9:131046618-131047117	B011-AP0C2W7	SampleFrags	0.876422	0.440122
chr9:131046663-131047162	B011-AP0C2W7	SampleFrags	0.861374	0.440122
chr9:131046702-131047201	B011-AP0C2W7	SampleFrags	0.853189	0.435338
chr9:131057775-131058274	B011-AP0C2W7	SampleFrags	1.06469	0.265508
chr9:131178224-131178723	B011-AP0C2W7	SampleFrags	0.90598	0.60756
chr9:131336173-131336672	B011-AP0C2W7	SampleFrags	0.786497	0.227237
chr9:132236308-132236807	B011-AP0C2W7	SampleFrags	0.93185	0.459258
chr9:133022293-133022792	B011-AP0C2W7	SampleFrags	0.84074	0.975923
chr9:133103105-133103604	B011-AP0C2W7	SampleFrags	0.676651	0.387499
chr9:133486259-133486758	B011-AP0C2W7	SampleFrags	1.08781	0.636264
chr9:133742903-133743402	B011-AP0C2W7	SampleFrags	1.02909	0.229629
chr9:134170613-134171112	B011-AP0C2W7	SampleFrags	0.967468	0.825229
chr9:134170715-134171214	B011-AP0C2W7	SampleFrags	0.965244	0.832405
chr9:134443204-134443703	B011-AP0C2W7	SampleFrags	0.938961	1.25818
chr9:134443257-134443756	B011-AP0C2W7	SampleFrags	0.918386	1.28209
chr9:134443313-134443812	B011-AP0C2W7	SampleFrags	0.91725	1.2797
chr9:135412515-135413014	B011-AP0C2W7	SampleFrags	0.830251	0.15787
chr9:135967474-135967973	B011-AP0C2W7	SampleFrags	0.896488	1.05247
chr9:136122773-136123272	B011-AP0C2W7	SampleFrags	0.713938	0.653007
chr9:136122825-136123324	B011-AP0C2W7	SampleFrags	0.719401	0.660183
chr9:136122880-136123379	B011-AP0C2W7	SampleFrags	0.72049	0.657791
chr9:137029284-137029783	B011-AP0C2W7	SampleFrags	0.546934	0.466434
chr9:137035163-137035662	B011-AP0C2W7	SampleFrags	0.958758	0.803701
chr9:137046416-137046915	B011-AP0C2W7	SampleFrags	0.889673	0.554937
chr9:137236332-137236831	B011-AP0C2W7	SampleFrags	0.891257	1.4304
chr9:137236385-137236884	B011-AP0C2W7	SampleFrags	0.887789	1.44236
chr9:137236456-137236955	B011-AP0C2W7	SampleFrags	0.891273	1.43757
chr9:137525632-137526131	B011-AP0C2W7	SampleFrags	1.01663	0.0310956
chr1:267717-268216	B021-AP0C2W8	SampleFrags	0.708049	0.188622
chr1:267814-268313	B021-AP0C2W8	SampleFrags	0.708049	0.188622
chr1:2547946-2548445	B021-AP0C2W8	SampleFrags	1.01256	1.33997
chr1:6475398-6475897	B021-AP0C2W8	SampleFrags	1.40774	0.840501
chr1:6475427-6475926	B021-AP0C2W8	SampleFrags	1.41382	0.84201
chr1:6475461-6475960	B021-AP0C2W8	SampleFrags	1.41194	0.838992
chr1:7667427-7667926	B021-AP0C2W8	SampleFrags	0.926772	0.657914
chr1:7667479-7667978	B021-AP0C2W8	SampleFrags	0.925666	0.669986
chr1:7667531-7668030	B021-AP0C2W8	SampleFrags	0.921401	0.66395
chr1:9181218-9181717	B021-AP0C2W8	SampleFrags	0.984749	0.514561
chr1:9626903-9627402	B021-AP0C2W8	SampleFrags	1.05316	2.46869
chr1:9867374-9867873	B021-AP0C2W8	SampleFrags	1.19096	0.997434
chr1:9867410-9867909	B021-AP0C2W8	SampleFrags	1.18979	0.995925
chr1:9867459-9867958	B021-AP0C2W8	SampleFrags	1.20198	0.997434
chr1:10494581-10495080	B021-AP0C2W8	SampleFrags	1.19826	0.719782
chr1:11037491-11037990	B021-AP0C2W8	SampleFrags	1.27394	0.799758
chr1:11037537-11038036	B021-AP0C2W8	SampleFrags	1.27894	0.799758
chr1:11037579-11038078	B021-AP0C2W8	SampleFrags	1.28151	0.802776
chr1:11719671-11720170	B021-AP0C2W8	SampleFrags	1.06383	1.23133
chr1:11719699-11720198	B021-AP0C2W8	SampleFrags	1.07373	1.16795
chr1:11719740-11720239	B021-AP0C2W8	SampleFrags	1.0913	1.02158
chr1:11838545-11839044	B021-AP0C2W8	SampleFrags	1.05026	0.861626
chr1:11838591-11839090	B021-AP0C2W8	SampleFrags	1.05535	0.858608
chr1:11838645-11839144	B021-AP0C2W8	SampleFrags	1.05476	0.854082
chr1:11893877-11894376	B021-AP0C2W8	SampleFrags	1.09643	0.47231
chr1:12658914-12659413	B021-AP0C2W8	SampleFrags	1.00776	0.414969
chr1:13960319-13960818	B021-AP0C2W8	SampleFrags	1.02255	0.110155
chr1:15046469-15046968	B021-AP0C2W8	SampleFrags	0.671186	0.0633771
chr1:15323476-15323975	B021-AP0C2W8	SampleFrags	0.777826	0.306323
chr1:15431066-15431565	B021-AP0C2W8	SampleFrags	0.753693	0.496454
chr1:15791951-15792450	B021-AP0C2W8	SampleFrags	0.917068	0.47231
chr1:16055976-16056475	B021-AP0C2W8	SampleFrags	1.12364	0.992907
chr1:16056015-16056514	B021-AP0C2W8	SampleFrags	1.12486	0.994416
chr1:16056059-16056558	B021-AP0C2W8	SampleFrags	1.12801	0.991398
chr1:16187680-16188179	B021-AP0C2W8	SampleFrags	1.16972	0.829938
chr1:16620950-16621449	B021-AP0C2W8	SampleFrags	0.908317	0.823902
chr1:16709713-16710212	B021-AP0C2W8	SampleFrags	1.12762	0.190131
chr1:17125645-17126144	B021-AP0C2W8	SampleFrags	0.774412	0.565867
chr1:17125692-17126191	B021-AP0C2W8	SampleFrags	0.779516	0.573412
chr1:17419755-17420254	B021-AP0C2W8	SampleFrags	0.852036	0.467783
chr1:18820667-18821166	B021-AP0C2W8	SampleFrags	1.02651	0.0980836
chr1:18820703-18821202	B021-AP0C2W8	SampleFrags	1.03341	0.0950656
chr1:18820737-18821236	B021-AP0C2W8	SampleFrags	1.05683	0.0935566
chr1:18913010-18913509	B021-AP0C2W8	SampleFrags	1.0315	0.728836
chr1:19882004-19882503	B021-AP0C2W8	SampleFrags	1.23883	2.91082
chr1:20633124-20633623	B021-AP0C2W8	SampleFrags	1.05263	1.61008
chr1:20696354-20696853	B021-AP0C2W8	SampleFrags	0.912888	0.795231
chr1:21368371-21368870	B021-AP0C2W8	SampleFrags	0.872101	0.380262
chr1:21368416-21368915	B021-AP0C2W8	SampleFrags	0.878734	0.387807
chr1:21368466-21368965	B021-AP0C2W8	SampleFrags	0.884892	0.390825
chr1:24070778-24071277	B021-AP0C2W8	SampleFrags	1.17801	0.484382
chr1:25895247-25895746	B021-AP0C2W8	SampleFrags	1.1113	1.82285
chr1:25895312-25895811	B021-AP0C2W8	SampleFrags	1.11178	1.83643
chr1:25895381-25895880	B021-AP0C2W8	SampleFrags	1.10989	1.84095
chr1:25998074-25998573	B021-AP0C2W8	SampleFrags	1.13772	3.95201
chr1:26035834-26036333	B021-AP0C2W8	SampleFrags	0.881104	1.35054
chr1:26035891-26036390	B021-AP0C2W8	SampleFrags	0.887509	1.30979
chr1:26416966-26417465	B021-AP0C2W8	SampleFrags	1.1684	0.777124
chr1:26417010-26417509	B021-AP0C2W8	SampleFrags	1.17133	0.775615
chr1:27044462-27044961	B021-AP0C2W8	SampleFrags	0.905871	0.804285
chr1:27097322-27097821	B021-AP0C2W8	SampleFrags	0.720551	0.781651
chr1:27154964-27155463	B021-AP0C2W8	SampleFrags	1.01526	3.3454
chr1:27357384-27357883	B021-AP0C2W8	SampleFrags	1.18024	1.68553
chr1:27357426-27357925	B021-AP0C2W8	SampleFrags	1.15582	1.61762
chr1:27357469-27357968	B021-AP0C2W8	SampleFrags	1.12068	1.48483
chr1:28517928-28518427	B021-AP0C2W8	SampleFrags	0.985891	1.63422
chr1:30801656-30802155	B021-AP0C2W8	SampleFrags	0.754215	0.510035
chr1:31422663-31423162	B021-AP0C2W8	SampleFrags	0.836685	0.338011
chr1:31963980-31964479	B021-AP0C2W8	SampleFrags	0.946404	0.650369
chr1:31964022-31964521	B021-AP0C2W8	SampleFrags	0.944464	0.657914
chr1:31964072-31964571	B021-AP0C2W8	SampleFrags	0.944209	0.660932
chr1:32712085-32712584	B021-AP0C2W8	SampleFrags	1.12965	1.18304
chr1:32772895-32773394	B021-AP0C2W8	SampleFrags	1.2563	0.424023
chr1:32772934-32773433	B021-AP0C2W8	SampleFrags	1.25895	0.436095
chr1:32772973-32773472	B021-AP0C2W8	SampleFrags	1.26142	0.437604
chr1:33127112-33127611	B021-AP0C2W8	SampleFrags	1.17173	4.22967
chr1:33367694-33368193	B021-AP0C2W8	SampleFrags	0.926437	0.701675
chr1:33632905-33633404	B021-AP0C2W8	SampleFrags	1.12176	0.212766
chr1:33632965-33633464	B021-AP0C2W8	SampleFrags	1.09517	0.215784
chr1:33633017-33633516	B021-AP0C2W8	SampleFrags	1.10744	0.218802
chr1:34852509-34853008	B021-AP0C2W8	SampleFrags	1.20974	1.97978
chr1:34852597-34853096	B021-AP0C2W8	SampleFrags	1.21031	1.98129
chr1:34852686-34853185	B021-AP0C2W8	SampleFrags	1.21	2.0009
chr1:34866268-34866767	B021-AP0C2W8	SampleFrags	1.2299	1.54368
chr1:36149443-36149942	B021-AP0C2W8	SampleFrags	0.938073	3.95654
chr1:36368958-36369457	B021-AP0C2W8	SampleFrags	1.14752	1.14682
chr1:36420741-36421240	B021-AP0C2W8	SampleFrags	1.10082	1.11212
chr1:36703629-36704128	B021-AP0C2W8	SampleFrags	0.833143	0.155425
chr1:37487309-37487808	B021-AP0C2W8	SampleFrags	0.904589	0.665459
chr1:37989934-37990433	B021-AP0C2W8	SampleFrags	0.987534	2.5049
chr1:39799558-39800057	B021-AP0C2W8	SampleFrags	0.836959	0.615663
chr1:39799598-39800097	B021-AP0C2W8	SampleFrags	0.825677	0.624717
chr1:39799640-39800139	B021-AP0C2W8	SampleFrags	0.825677	0.624717
chr1:39816738-39817237	B021-AP0C2W8	SampleFrags	0.759198	0.615663
chr1:40338587-40339086	B021-AP0C2W8	SampleFrags	1.19759	1.12268
chr1:40338634-40339133	B021-AP0C2W8	SampleFrags	1.19056	1.13324
chr1:40338687-40339186	B021-AP0C2W8	SampleFrags	1.18531	1.13173
chr1:41268062-41268561	B021-AP0C2W8	SampleFrags	0.865812	0.273125
chr1:41268107-41268606	B021-AP0C2W8	SampleFrags	0.865555	0.274634
chr1:41268155-41268654	B021-AP0C2W8	SampleFrags	0.865812	0.273125
chr1:41416980-41417479	B021-AP0C2W8	SampleFrags	0.745366	0.345556
chr1:41417022-41417521	B021-AP0C2W8	SampleFrags	0.743093	0.347065
chr1:41417066-41417565	B021-AP0C2W8	SampleFrags	0.738512	0.345556
chr1:41573981-41574480	B021-AP0C2W8	SampleFrags	1.08596	0.713747
chr1:41574032-41574531	B021-AP0C2W8	SampleFrags	1.08075	0.715256
chr1:41574078-41574577	B021-AP0C2W8	SampleFrags	1.08681	0.710729
chr1:45570001-45570500	B021-AP0C2W8	SampleFrags	0.994287	0.608118
chr1:46036939-46037438	B021-AP0C2W8	SampleFrags	0.987269	0.573412
chr1:46036980-46037479	B021-AP0C2W8	SampleFrags	0.987905	0.573412
chr1:46037021-46037520	B021-AP0C2W8	SampleFrags	0.981232	0.565867
chr1:46348027-46348526	B021-AP0C2W8	SampleFrags	0.771327	0.734872
chr1:46477356-46477855	B021-AP0C2W8	SampleFrags	0.73641	0.609627
chr1:46527918-46528417	B021-AP0C2W8	SampleFrags	0.778445	0.381771
chr1:46527945-46528444	B021-AP0C2W8	SampleFrags	0.778445	0.381771
chr1:46527983-46528482	B021-AP0C2W8	SampleFrags	0.776234	0.377244
chr1:47179034-47179533	B021-AP0C2W8	SampleFrags	0.779213	0.399879
chr1:47179068-47179567	B021-AP0C2W8	SampleFrags	0.788926	0.410442
chr1:47179101-47179600	B021-AP0C2W8	SampleFrags	0.790265	0.416478
chr1:51296741-51297240	B021-AP0C2W8	SampleFrags	0.767333	0.473819
chr1:55022019-55022518	B021-AP0C2W8	SampleFrags	0.983811	0.270107
chr1:56820987-56821486	B021-AP0C2W8	SampleFrags	0.685602	0.0814848
chr1:66242554-66243053	B021-AP0C2W8	SampleFrags	1.15646	0.636789
chr1:66242617-66243116	B021-AP0C2W8	SampleFrags	1.15081	0.641316
chr1:66242675-66243174	B021-AP0C2W8	SampleFrags	1.16032	0.63528
chr1:67500376-67500875	B021-AP0C2W8	SampleFrags	1.05405	0.801267
chr1:76154051-76154550	B021-AP0C2W8	SampleFrags	1.18911	0.878225
chr1:84753471-84753970	B021-AP0C2W8	SampleFrags	1.21771	0.540214
chr1:85308089-85308588	B021-AP0C2W8	SampleFrags	1.17104	0.297269
chr1:89762882-89763381	B021-AP0C2W8	SampleFrags	1.16409	1.71571
chr1:92831683-92832182	B021-AP0C2W8	SampleFrags	1.01136	2.51094
chr1:109277368-109277867	B021-AP0C2W8	SampleFrags	0.836924	0.315376
chr1:109532224-109532723	B021-AP0C2W8	SampleFrags	1.13676	1.40788
chr1:110312477-110312976	B021-AP0C2W8	SampleFrags	1.07532	0.814848
chr1:110312514-110313013	B021-AP0C2W8	SampleFrags	1.0688	0.820884
chr1:110312565-110313064	B021-AP0C2W8	SampleFrags	1.06511	0.813339
chr1:110495879-110496378	B021-AP0C2W8	SampleFrags	0.981277	0.430059
chr1:110495925-110496424	B021-AP0C2W8	SampleFrags	0.984235	0.431568
chr1:110495970-110496469	B021-AP0C2W8	SampleFrags	0.984372	0.42855
chr1:110619265-110619764	B021-AP0C2W8	SampleFrags	1.00817	1.70515
chr1:111755434-111755933	B021-AP0C2W8	SampleFrags	1.02556	4.29455
chr1:112369557-112370056	B021-AP0C2W8	SampleFrags	1.10816	0.76807
chr1:112369610-112370109	B021-AP0C2W8	SampleFrags	1.11313	0.772597
chr1:112369662-112370161	B021-AP0C2W8	SampleFrags	1.11741	0.76807
chr1:114346338-114346837	B021-AP0C2W8	SampleFrags	1.09655	2.73729
chr1:114346344-114346843	B021-AP0C2W8	SampleFrags	1.09701	2.73879
chr1:114346435-114346934	B021-AP0C2W8	SampleFrags	1.12273	2.63468
chr1:114346525-114347024	B021-AP0C2W8	SampleFrags	1.12058	2.63769
chr1:114346531-114347030	B021-AP0C2W8	SampleFrags	1.1201	2.63618
chr1:116138966-116139465	B021-AP0C2W8	SampleFrags	1.30415	1.61008
chr1:125179046-125179545	B021-AP0C2W8	SampleFrags	2	0.00150898
chr1:125179080-125179579	B021-AP0C2W8	SampleFrags	2	0.00150898
chr1:125179107-125179606	B021-AP0C2W8	SampleFrags	2	0.00150898
chr1:125179126-125179625	B021-AP0C2W8	SampleFrags	2	0.00150898
chr1:125179151-125179650	B021-AP0C2W8	SampleFrags	2	0.00150898
chr1:125182357-125182856	B021-AP0C2W8	SampleFrags	NA	0
chr1:125182375-125182874	B021-AP0C2W8	SampleFrags	NA	0
chr1:145845348-145845847	B021-AP0C2W8	SampleFrags	1.10167	1.06836
chr1:147627403-147627902	B021-AP0C2W8	SampleFrags	1.18807	0.307831
chr1:147627439-147627938	B021-AP0C2W8	SampleFrags	1.18807	0.307831
chr1:147627471-147627970	B021-AP0C2W8	SampleFrags	1.16439	0.312358
chr1:150979338-150979837	B021-AP0C2W8	SampleFrags	1.01315	1.23283
chr1:150979354-150979853	B021-AP0C2W8	SampleFrags	1.01203	1.23133
chr1:150979412-150979911	B021-AP0C2W8	SampleFrags	1.00728	1.20567
chr1:150979472-150979971	B021-AP0C2W8	SampleFrags	0.999945	1.15135
chr1:150979489-150979988	B021-AP0C2W8	SampleFrags	1.00197	1.14984
chr1:153494829-153495328	B021-AP0C2W8	SampleFrags	0.812076	0.401388
chr1:153677565-153678064	B021-AP0C2W8	SampleFrags	1.02214	0.390825
chr1:153677613-153678112	B021-AP0C2W8	SampleFrags	1.02214	0.390825
chr1:153677660-153678159	B021-AP0C2W8	SampleFrags	1.02136	0.378753
chr1:153749344-153749843	B021-AP0C2W8	SampleFrags	0.945749	0.988381
chr1:154324541-154325040	B021-AP0C2W8	SampleFrags	1.24522	1.52558
chr1:154559430-154559929	B021-AP0C2W8	SampleFrags	1.07379	1.22831
chr1:155017382-155017881	B021-AP0C2W8	SampleFrags	1.186	1.86811
chr1:155017434-155017933	B021-AP0C2W8	SampleFrags	1.19821	1.82737
chr1:155017490-155017989	B021-AP0C2W8	SampleFrags	1.20729	1.80926
chr1:155050367-155050866	B021-AP0C2W8	SampleFrags	0.909083	1.21322
chr1:155061390-155061889	B021-AP0C2W8	SampleFrags	1.13561	1.21775
chr1:155061434-155061933	B021-AP0C2W8	SampleFrags	1.13579	1.21322
chr1:155061476-155061975	B021-AP0C2W8	SampleFrags	1.13175	1.20718
chr1:155091360-155091859	B021-AP0C2W8	SampleFrags	1.00533	0.888788
chr1:155167796-155168295	B021-AP0C2W8	SampleFrags	0.966331	1.00045
chr1:155250550-155251049	B021-AP0C2W8	SampleFrags	1.02458	1.69307
chr1:155250629-155251128	B021-AP0C2W8	SampleFrags	1.02713	1.681
chr1:155250693-155251192	B021-AP0C2W8	SampleFrags	1.02431	1.68402
chr1:156096484-156096983	B021-AP0C2W8	SampleFrags	0.980608	1.32941
chr1:156096539-156097038	B021-AP0C2W8	SampleFrags	0.979049	1.35054
chr1:156096585-156097084	B021-AP0C2W8	SampleFrags	0.990732	1.42749
chr1:156130262-156130761	B021-AP0C2W8	SampleFrags	0.907554	0.888788
chr1:156659802-156660301	B021-AP0C2W8	SampleFrags	0.856054	1.85755
chr1:156659891-156660390	B021-AP0C2W8	SampleFrags	0.822529	1.96318
chr1:156659975-156660474	B021-AP0C2W8	SampleFrags	0.818709	2.02354
chr1:156725683-156726182	B021-AP0C2W8	SampleFrags	0.67158	0.955183
chr1:156725725-156726224	B021-AP0C2W8	SampleFrags	0.670741	0.956692
chr1:156725771-156726270	B021-AP0C2W8	SampleFrags	0.67548	0.947638
chr1:157155946-157156445	B021-AP0C2W8	SampleFrags	0.925554	0.648861
chr1:157163582-157164081	B021-AP0C2W8	SampleFrags	0.813807	0.347065
chr1:158087256-158087755	B021-AP0C2W8	SampleFrags	1.06805	0.0905387
chr1:159160937-159161436	B021-AP0C2W8	SampleFrags	0.69168	0.261053
chr1:159891415-159891914	B021-AP0C2W8	SampleFrags	0.829159	0.828429
chr1:159891489-159891988	B021-AP0C2W8	SampleFrags	0.830376	0.829938
chr1:159891568-159892067	B021-AP0C2W8	SampleFrags	0.831184	0.825411
chr1:159936290-159936789	B021-AP0C2W8	SampleFrags	0.915631	0.820884
chr1:159936346-159936845	B021-AP0C2W8	SampleFrags	0.925216	0.823902
chr1:159936399-159936898	B021-AP0C2W8	SampleFrags	0.935369	0.801267
chr1:160100912-160101411	B021-AP0C2W8	SampleFrags	1.18641	1.83039
chr1:164787251-164787750	B021-AP0C2W8	SampleFrags	0.811845	0.101102
chr1:167059040-167059539	B021-AP0C2W8	SampleFrags	0.908488	0.389316
chr1:167059085-167059584	B021-AP0C2W8	SampleFrags	0.90758	0.396861
chr1:167059136-167059635	B021-AP0C2W8	SampleFrags	0.908488	0.389316
chr1:167442078-167442577	B021-AP0C2W8	SampleFrags	1.38647	1.512
chr1:167803272-167803771	B021-AP0C2W8	SampleFrags	0.812333	1.22378
chr1:175029611-175030110	B021-AP0C2W8	SampleFrags	1.01931	1.24642
chr1:175029643-175030142	B021-AP0C2W8	SampleFrags	1.01699	1.25094
chr1:175029689-175030188	B021-AP0C2W8	SampleFrags	1.01946	1.23736
chr1:178031751-178032250	B021-AP0C2W8	SampleFrags	1.61615	0.123736
chr1:178501664-178502163	B021-AP0C2W8	SampleFrags	1.01761	0.126754
chr1:178542408-178542907	B021-AP0C2W8	SampleFrags	0.870057	1.2434
chr1:179002570-179003069	B021-AP0C2W8	SampleFrags	0.710249	0.478346
chr1:179002607-179003106	B021-AP0C2W8	SampleFrags	0.726404	0.494945
chr1:179002652-179003151	B021-AP0C2W8	SampleFrags	0.719755	0.491927
chr1:180178768-180179267	B021-AP0C2W8	SampleFrags	1.08708	0.336502
chr1:181424772-181425271	B021-AP0C2W8	SampleFrags	1.32415	0.673004
chr1:181424834-181425333	B021-AP0C2W8	SampleFrags	1.32554	0.674513
chr1:181424913-181425412	B021-AP0C2W8	SampleFrags	1.32027	0.62019
chr1:182143051-182143550	B021-AP0C2W8	SampleFrags	0.784213	0.537196
chr1:182143102-182143601	B021-AP0C2W8	SampleFrags	0.784213	0.537196
chr1:182143144-182143643	B021-AP0C2W8	SampleFrags	0.778256	0.540214
chr1:186375222-186375721	B021-AP0C2W8	SampleFrags	0.986302	5.01282
chr1:186375280-186375779	B021-AP0C2W8	SampleFrags	0.9648	4.92681
chr1:186375336-186375835	B021-AP0C2W8	SampleFrags	0.942293	4.5209
chr1:201222783-201223282	B021-AP0C2W8	SampleFrags	0.728891	0.25049
chr1:201222828-201223327	B021-AP0C2W8	SampleFrags	0.728891	0.25049
chr1:201222867-201223366	B021-AP0C2W8	SampleFrags	0.737803	0.248981
chr1:201254486-201254985	B021-AP0C2W8	SampleFrags	0.571355	0.13279
chr1:201408086-201408585	B021-AP0C2W8	SampleFrags	0.683332	0.13279
chr1:201408133-201408632	B021-AP0C2W8	SampleFrags	0.688854	0.134299
chr1:201408190-201408689	B021-AP0C2W8	SampleFrags	0.694718	0.135808
chr1:201481991-201482490	B021-AP0C2W8	SampleFrags	1.02154	0.882752
chr1:201512834-201513333	B021-AP0C2W8	SampleFrags	1.0896	0.676022
chr1:201512895-201513394	B021-AP0C2W8	SampleFrags	1.09481	0.676022
chr1:201512958-201513457	B021-AP0C2W8	SampleFrags	1.09293	0.674513
chr1:201704133-201704632	B021-AP0C2W8	SampleFrags	0.846354	0.402897
chr1:201709412-201709911	B021-AP0C2W8	SampleFrags	0.80658	0.405915
chr1:202315544-202316043	B021-AP0C2W8	SampleFrags	1.32898	0.408933
chr1:203273010-203273509	B021-AP0C2W8	SampleFrags	0.977671	1.65082
chr1:203487687-203488186	B021-AP0C2W8	SampleFrags	1.09797	0.887279
chr1:203861145-203861644	B021-AP0C2W8	SampleFrags	1.12926	2.86706
chr1:203861191-203861690	B021-AP0C2W8	SampleFrags	1.12796	2.93496
chr1:203861243-203861742	B021-AP0C2W8	SampleFrags	1.13141	2.93949
chr1:204162365-204162864	B021-AP0C2W8	SampleFrags	1.07315	0.710729
chr1:204162418-204162917	B021-AP0C2W8	SampleFrags	1.07492	0.712238
chr1:204162471-204162970	B021-AP0C2W8	SampleFrags	1.07658	0.70922
chr1:204363587-204364086	B021-AP0C2W8	SampleFrags	1.06414	1.02007
chr1:204431254-204431753	B021-AP0C2W8	SampleFrags	1.03774	0.42855
chr1:204807089-204807588	B021-AP0C2W8	SampleFrags	1.27791	1.6478
chr1:204807150-204807649	B021-AP0C2W8	SampleFrags	1.26783	1.32941
chr1:204807213-204807712	B021-AP0C2W8	SampleFrags	1.29225	1.07741
chr1:204989189-204989688	B021-AP0C2W8	SampleFrags	0.670846	0.475328
chr1:204989239-204989738	B021-AP0C2W8	SampleFrags	0.671324	0.476837
chr1:204989286-204989785	B021-AP0C2W8	SampleFrags	0.671324	0.476837
chr1:205256066-205256565	B021-AP0C2W8	SampleFrags	0.882741	0.820884
chr1:205273352-205273851	B021-AP0C2W8	SampleFrags	1.22857	1.18455
chr1:205273403-205273902	B021-AP0C2W8	SampleFrags	1.22649	1.18606
chr1:205273444-205273943	B021-AP0C2W8	SampleFrags	1.23277	1.18153
chr1:205335476-205335975	B021-AP0C2W8	SampleFrags	0.981486	0.641316
chr1:205335542-205336041	B021-AP0C2W8	SampleFrags	0.98494	0.651878
chr1:205335603-205336102	B021-AP0C2W8	SampleFrags	0.985476	0.648861
chr1:205485425-205485924	B021-AP0C2W8	SampleFrags	1.12008	0.550777
chr1:205591710-205592209	B021-AP0C2W8	SampleFrags	1.16776	1.8153
chr1:205591766-205592265	B021-AP0C2W8	SampleFrags	1.17648	1.96469
chr1:205591815-205592314	B021-AP0C2W8	SampleFrags	1.17706	2.04467
chr1:205977281-205977780	B021-AP0C2W8	SampleFrags	0.842008	0.408933
chr1:205977322-205977821	B021-AP0C2W8	SampleFrags	0.846254	0.41346
chr1:205977369-205977868	B021-AP0C2W8	SampleFrags	0.846254	0.41346
chr1:206490009-206490508	B021-AP0C2W8	SampleFrags	1.00741	0.544741
chr1:206544720-206545219	B021-AP0C2W8	SampleFrags	0.910699	0.759016
chr1:207884994-207885493	B021-AP0C2W8	SampleFrags	1.02484	0.669986
chr1:209576639-209577138	B021-AP0C2W8	SampleFrags	0.79416	0.392334
chr1:209627582-209628081	B021-AP0C2W8	SampleFrags	0.750671	0.513052
chr1:212011888-212012387	B021-AP0C2W8	SampleFrags	1.15345	0.449675
chr1:212035042-212035541	B021-AP0C2W8	SampleFrags	0.920678	2.10955
chr1:212455808-212456307	B021-AP0C2W8	SampleFrags	0.818418	0.365173
chr1:212477080-212477579	B021-AP0C2W8	SampleFrags	0.765301	0.715256
chr1:223123594-223124093	B021-AP0C2W8	SampleFrags	1.19225	0.520597
chr1:223123633-223124132	B021-AP0C2W8	SampleFrags	1.19239	0.51607
chr1:223123677-223124176	B021-AP0C2W8	SampleFrags	1.1975	0.505508
chr1:225474787-225475286	B021-AP0C2W8	SampleFrags	0.859297	1.26301
chr1:225474816-225475315	B021-AP0C2W8	SampleFrags	0.863468	1.26905
chr1:225474876-225475375	B021-AP0C2W8	SampleFrags	0.869806	1.2947
chr1:226196913-226197412	B021-AP0C2W8	SampleFrags	1.06449	0.73789
chr1:226626351-226626850	B021-AP0C2W8	SampleFrags	1.08328	0.914441
chr1:226626411-226626910	B021-AP0C2W8	SampleFrags	1.08444	0.911423
chr1:226626460-226626959	B021-AP0C2W8	SampleFrags	1.08159	0.891806
chr1:226827991-226828490	B021-AP0C2W8	SampleFrags	0.882873	1.23887
chr1:227999290-227999789	B021-AP0C2W8	SampleFrags	1.00209	0.689603
chr1:230642081-230642580	B021-AP0C2W8	SampleFrags	0.900334	1.77154
chr1:231211254-231211753	B021-AP0C2W8	SampleFrags	1.29942	1.03667
chr1:234498954-234499453	B021-AP0C2W8	SampleFrags	0.811926	0.925003
chr1:234499002-234499501	B021-AP0C2W8	SampleFrags	0.805111	0.928021
chr1:234499046-234499545	B021-AP0C2W8	SampleFrags	0.806565	0.921986
chr1:235093750-235094249	B021-AP0C2W8	SampleFrags	1.20522	0.832956
chr1:235104060-235104559	B021-AP0C2W8	SampleFrags	1.15999	1.0246
chr1:235104118-235104617	B021-AP0C2W8	SampleFrags	1.15754	1.03516
chr1:235104165-235104664	B021-AP0C2W8	SampleFrags	1.1599	1.03365
chr1:235504494-235504993	B021-AP0C2W8	SampleFrags	0.812753	4.20703
chr10:4849528-4850027	B021-AP0C2W8	SampleFrags	0.809495	1.18455
chr10:4849601-4850100	B021-AP0C2W8	SampleFrags	0.81143	1.19511
chr10:4849660-4850159	B021-AP0C2W8	SampleFrags	0.810408	1.18606
chr10:6088530-6089029	B021-AP0C2W8	SampleFrags	1.09734	3.24128
chr10:6088609-6089108	B021-AP0C2W8	SampleFrags	1.09578	3.5974
chr10:6088700-6089199	B021-AP0C2W8	SampleFrags	1.08892	3.67436
chr10:13586615-13587114	B021-AP0C2W8	SampleFrags	1.23126	2.14124
chr10:13659916-13660415	B021-AP0C2W8	SampleFrags	0.896521	0.446657
chr10:24196372-24196871	B021-AP0C2W8	SampleFrags	0.720059	0.070922
chr10:27360507-27361006	B021-AP0C2W8	SampleFrags	1.17442	0.777124
chr10:28663779-28664278	B021-AP0C2W8	SampleFrags	0.998705	0.32443
chr10:29448953-29449452	B021-AP0C2W8	SampleFrags	0.812405	0.307831
chr10:29496316-29496815	B021-AP0C2W8	SampleFrags	1.06469	0.167497
chr10:29998276-29998775	B021-AP0C2W8	SampleFrags	1.26625	0.384789
chr10:30687608-30688107	B021-AP0C2W8	SampleFrags	1.24488	0.414969
chr10:30726715-30727214	B021-AP0C2W8	SampleFrags	1.12027	0.473819
chr10:35563243-35563742	B021-AP0C2W8	SampleFrags	0.818796	0.244454
chr10:43348394-43348893	B021-AP0C2W8	SampleFrags	0.94368	0.941602
chr10:44864766-44865265	B021-AP0C2W8	SampleFrags	0.909632	0.92953
chr10:46565472-46565971	B021-AP0C2W8	SampleFrags	0.697681	0.248981
chr10:46565529-46566028	B021-AP0C2W8	SampleFrags	0.697681	0.248981
chr10:46565592-46566091	B021-AP0C2W8	SampleFrags	0.697681	0.248981
chr10:47340500-47340999	B021-AP0C2W8	SampleFrags	1.16336	0.363664
chr10:64041057-64041556	B021-AP0C2W8	SampleFrags	1.19247	1.12721
chr10:64041127-64041626	B021-AP0C2W8	SampleFrags	1.20224	1.12872
chr10:64041184-64041683	B021-AP0C2W8	SampleFrags	1.20394	1.14079
chr10:69392462-69392961	B021-AP0C2W8	SampleFrags	1.10107	1.2766
chr10:69507747-69508246	B021-AP0C2W8	SampleFrags	1.31559	1.89226
chr10:69507788-69508287	B021-AP0C2W8	SampleFrags	1.31816	1.88471
chr10:69507845-69508344	B021-AP0C2W8	SampleFrags	1.31561	1.84095
chr10:69914590-69915089	B021-AP0C2W8	SampleFrags	0.55534	0.114682
chr10:70549796-70550295	B021-AP0C2W8	SampleFrags	0.966706	0.511544
chr10:70925604-70926103	B021-AP0C2W8	SampleFrags	0.705413	0.239927
chr10:71384151-71384650	B021-AP0C2W8	SampleFrags	0.791626	0.4874
chr10:72048402-72048901	B021-AP0C2W8	SampleFrags	1.22147	1.0427
chr10:72048470-72048969	B021-AP0C2W8	SampleFrags	1.22768	1.05176
chr10:72048539-72049038	B021-AP0C2W8	SampleFrags	1.2287	1.05327
chr10:72364158-72364657	B021-AP0C2W8	SampleFrags	1.13368	1.38222
chr10:72364208-72364707	B021-AP0C2W8	SampleFrags	1.13058	1.38524
chr10:72364256-72364755	B021-AP0C2W8	SampleFrags	1.13233	1.38826
chr10:73848963-73849462	B021-AP0C2W8	SampleFrags	0.969655	1.69458
chr10:75235767-75236266	B021-AP0C2W8	SampleFrags	1.14387	2.9923
chr10:75235779-75236278	B021-AP0C2W8	SampleFrags	1.14321	2.96816
chr10:75235855-75236354	B021-AP0C2W8	SampleFrags	1.13813	2.74936
chr10:75235922-75236421	B021-AP0C2W8	SampleFrags	1.14975	2.66636
chr10:75235926-75236425	B021-AP0C2W8	SampleFrags	1.14975	2.66636
chr10:77711313-77711812	B021-AP0C2W8	SampleFrags	0.694274	0.440622
chr10:77711363-77711862	B021-AP0C2W8	SampleFrags	0.685612	0.425532
chr10:77711408-77711907	B021-AP0C2W8	SampleFrags	0.685194	0.411951
chr10:78029400-78029899	B021-AP0C2W8	SampleFrags	1.09904	2.05825
chr10:80046778-80047277	B021-AP0C2W8	SampleFrags	0.830583	0.28067
chr10:80046817-80047316	B021-AP0C2W8	SampleFrags	0.830583	0.28067
chr10:80046853-80047352	B021-AP0C2W8	SampleFrags	0.830583	0.28067
chr10:80444627-80445126	B021-AP0C2W8	SampleFrags	1.11526	0.956692
chr10:86399731-86400230	B021-AP0C2W8	SampleFrags	1.27775	2.13369
chr10:86585364-86585863	B021-AP0C2W8	SampleFrags	1.06657	0.677531
chr10:86939248-86939747	B021-AP0C2W8	SampleFrags	1.10049	1.88924
chr10:86939324-86939823	B021-AP0C2W8	SampleFrags	1.10385	1.91791
chr10:86939396-86939895	B021-AP0C2W8	SampleFrags	1.10732	1.96469
chr10:87203332-87203831	B021-AP0C2W8	SampleFrags	0.896363	0.905387
chr10:87203383-87203882	B021-AP0C2W8	SampleFrags	0.895171	0.918968
chr10:87203433-87203932	B021-AP0C2W8	SampleFrags	0.895156	0.935566
chr10:95430268-95430767	B021-AP0C2W8	SampleFrags	0.969487	0.298778
chr10:95430317-95430816	B021-AP0C2W8	SampleFrags	0.981757	0.298778
chr10:95430356-95430855	B021-AP0C2W8	SampleFrags	0.986547	0.300287
chr10:95693893-95694392	B021-AP0C2W8	SampleFrags	1.10989	5.64358
chr10:95693941-95694440	B021-AP0C2W8	SampleFrags	1.12288	5.25577
chr10:95694005-95694504	B021-AP0C2W8	SampleFrags	1.12772	4.50883
chr10:96229472-96229971	B021-AP0C2W8	SampleFrags	1.07262	0.721291
chr10:96375164-96375663	B021-AP0C2W8	SampleFrags	0.773761	0.721291
chr10:96375219-96375718	B021-AP0C2W8	SampleFrags	0.764749	0.712238
chr10:96375284-96375783	B021-AP0C2W8	SampleFrags	0.760025	0.674513
chr10:97037292-97037791	B021-AP0C2W8	SampleFrags	0.806923	0.414969
chr10:97210428-97210927	B021-AP0C2W8	SampleFrags	0.879051	0.251999
chr10:97914671-97915170	B021-AP0C2W8	SampleFrags	1.18785	0.321412
chr10:100433732-100434231	B021-AP0C2W8	SampleFrags	1.30926	1.28414
chr10:100535549-100536048	B021-AP0C2W8	SampleFrags	1.14676	2.52905
chr10:102132383-102132882	B021-AP0C2W8	SampleFrags	1.187	1.8998
chr10:102229650-102230149	B021-AP0C2W8	SampleFrags	1.17798	1.13777
chr10:102229698-102230197	B021-AP0C2W8	SampleFrags	1.17991	1.1589
chr10:102229740-102230239	B021-AP0C2W8	SampleFrags	1.17874	1.14833
chr10:102393768-102394267	B021-AP0C2W8	SampleFrags	1.02996	2.4702
chr10:102393817-102394316	B021-AP0C2W8	SampleFrags	0.98536	2.689
chr10:102393867-102394366	B021-AP0C2W8	SampleFrags	1.00256	3.22619
chr10:102503543-102504042	B021-AP0C2W8	SampleFrags	1.0607	3.73321
chr10:104291257-104291756	B021-AP0C2W8	SampleFrags	1.0375	1.98431
chr10:104291336-104291835	B021-AP0C2W8	SampleFrags	1.03843	1.96922
chr10:104291416-104291915	B021-AP0C2W8	SampleFrags	1.03732	1.97676
chr10:109852371-109852870	B021-AP0C2W8	SampleFrags	0.971873	0.196167
chr10:109884101-109884600	B021-AP0C2W8	SampleFrags	0.838595	0.547759
chr10:112140101-112140600	B021-AP0C2W8	SampleFrags	0.976748	0.345556
chr10:113563395-113563894	B021-AP0C2W8	SampleFrags	0.745542	0.306323
chr10:116796862-116797361	B021-AP0C2W8	SampleFrags	0.828903	0.360646
chr10:117216546-117217045	B021-AP0C2W8	SampleFrags	0.709402	0.685076
chr10:119445274-119445773	B021-AP0C2W8	SampleFrags	0.989627	0.558322
chr10:119686405-119686904	B021-AP0C2W8	SampleFrags	0.930863	0.943111
chr10:122267991-122268490	B021-AP0C2W8	SampleFrags	0.744463	0.104119
chr10:128011255-128011754	B021-AP0C2W8	SampleFrags	0.944326	0.932548
chr10:132654611-132655110	B021-AP0C2W8	SampleFrags	0.921922	0.297269
chr11:180160-180659	B021-AP0C2W8	SampleFrags	NA	0
chr11:2400168-2400667	B021-AP0C2W8	SampleFrags	1.03632	5.87445
chr11:2532692-2533191	B021-AP0C2W8	SampleFrags	1.0133	1.47729
chr11:2888306-2888805	B021-AP0C2W8	SampleFrags	0.949531	0.777124
chr11:3091659-3092158	B021-AP0C2W8	SampleFrags	0.924914	0.67904
chr11:3091715-3092214	B021-AP0C2W8	SampleFrags	0.914703	0.683567
chr11:3091774-3092273	B021-AP0C2W8	SampleFrags	0.903371	0.671495
chr11:3454776-3455275	B021-AP0C2W8	SampleFrags	1.3013	0.178059
chr11:6353337-6353836	B021-AP0C2W8	SampleFrags	0.945717	0.374227
chr11:9137674-9138173	B021-AP0C2W8	SampleFrags	0.922307	0.537196
chr11:10307713-10308212	B021-AP0C2W8	SampleFrags	0.887944	1.70665
chr11:10735721-10736220	B021-AP0C2W8	SampleFrags	0.792323	1.16191
chr11:16606140-16606639	B021-AP0C2W8	SampleFrags	1.00073	0.91595
chr11:16788269-16788768	B021-AP0C2W8	SampleFrags	0.968664	0.333484
chr11:16788311-16788810	B021-AP0C2W8	SampleFrags	0.977206	0.331975
chr11:16788346-16788845	B021-AP0C2W8	SampleFrags	0.98132	0.333484
chr11:20386985-20387484	B021-AP0C2W8	SampleFrags	1.08285	2.91685
chr11:33065515-33066014	B021-AP0C2W8	SampleFrags	1.24466	0.719782
chr11:35485605-35486104	B021-AP0C2W8	SampleFrags	1.05642	0.270107
chr11:35485639-35486138	B021-AP0C2W8	SampleFrags	1.04438	0.270107
chr11:35485674-35486173	B021-AP0C2W8	SampleFrags	1.04438	0.270107
chr11:36510103-36510602	B021-AP0C2W8	SampleFrags	0.861701	1.58744
chr11:36746949-36747448	B021-AP0C2W8	SampleFrags	0.603613	0.500981
chr11:36747015-36747514	B021-AP0C2W8	SampleFrags	0.605939	0.497963
chr11:36747081-36747580	B021-AP0C2W8	SampleFrags	0.612289	0.50249
chr11:45371141-45371640	B021-AP0C2W8	SampleFrags	1.32839	0.202203
chr11:45655184-45655683	B021-AP0C2W8	SampleFrags	1.0982	0.138826
chr11:45771877-45772376	B021-AP0C2W8	SampleFrags	1.11987	0.925003
chr11:46239067-46239566	B021-AP0C2W8	SampleFrags	0.805648	1.21624
chr11:46308483-46308982	B021-AP0C2W8	SampleFrags	0.857546	0.522106
chr11:47153026-47153525	B021-AP0C2W8	SampleFrags	1.08436	0.594537
chr11:48172770-48173269	B021-AP0C2W8	SampleFrags	1.27919	0.268598
chr11:57457256-57457755	B021-AP0C2W8	SampleFrags	0.862721	0.81183
chr11:57568045-57568544	B021-AP0C2W8	SampleFrags	1.21359	1.4456
chr11:57568096-57568595	B021-AP0C2W8	SampleFrags	1.20967	1.42297
chr11:57568144-57568643	B021-AP0C2W8	SampleFrags	1.23135	1.39882
chr11:58653934-58654433	B021-AP0C2W8	SampleFrags	1.26999	0.642825
chr11:59135788-59136287	B021-AP0C2W8	SampleFrags	1.15939	0.982345
chr11:59135799-59136298	B021-AP0C2W8	SampleFrags	1.15939	0.982345
chr11:59135845-59136344	B021-AP0C2W8	SampleFrags	1.15791	0.976309
chr11:60830944-60831443	B021-AP0C2W8	SampleFrags	0.994723	0.550777
chr11:61129632-61130131	B021-AP0C2W8	SampleFrags	1.20111	1.79116
chr11:61129767-61130266	B021-AP0C2W8	SampleFrags	1.18998	1.89829
chr11:61336133-61336632	B021-AP0C2W8	SampleFrags	1.19851	1.36713
chr11:61516859-61517358	B021-AP0C2W8	SampleFrags	1.01534	0.255017
chr11:61638358-61638857	B021-AP0C2W8	SampleFrags	0.805185	0.345556
chr11:61733354-61733853	B021-AP0C2W8	SampleFrags	0.964738	1.2434
chr11:61899038-61899537	B021-AP0C2W8	SampleFrags	0.955865	1.61612
chr11:62311082-62311581	B021-AP0C2W8	SampleFrags	0.741947	0.586992
chr11:62542686-62543185	B021-AP0C2W8	SampleFrags	0.744245	1.16946
chr11:62786433-62786932	B021-AP0C2W8	SampleFrags	0.897894	1.49389
chr11:62905899-62906398	B021-AP0C2W8	SampleFrags	0.877394	0.42855
chr11:64553404-64553903	B021-AP0C2W8	SampleFrags	0.838497	0.258035
chr11:64723392-64723891	B021-AP0C2W8	SampleFrags	1.10317	1.08496
chr11:64847038-64847537	B021-AP0C2W8	SampleFrags	0.786069	1.57688
chr11:65711673-65712172	B021-AP0C2W8	SampleFrags	1.01554	2.17444
chr11:65818129-65818628	B021-AP0C2W8	SampleFrags	0.849539	2.06579
chr11:65884590-65885089	B021-AP0C2W8	SampleFrags	0.937017	1.30527
chr11:65988920-65989419	B021-AP0C2W8	SampleFrags	1.18404	1.79719
chr11:66222601-66223100	B021-AP0C2W8	SampleFrags	1.20385	2.24838
chr11:66282357-66282856	B021-AP0C2W8	SampleFrags	1.10432	3.0934
chr11:66282395-66282894	B021-AP0C2W8	SampleFrags	1.10543	3.10849
chr11:66282440-66282939	B021-AP0C2W8	SampleFrags	1.10381	3.08888
chr11:66408277-66408776	B021-AP0C2W8	SampleFrags	1.08934	1.6976
chr11:66408347-66408846	B021-AP0C2W8	SampleFrags	1.08971	1.70816
chr11:66408423-66408922	B021-AP0C2W8	SampleFrags	1.08924	1.80625
chr11:66694553-66695052	B021-AP0C2W8	SampleFrags	0.916425	0.719782
chr11:66694602-66695101	B021-AP0C2W8	SampleFrags	0.917316	0.731854
chr11:66694648-66695147	B021-AP0C2W8	SampleFrags	0.922099	0.731854
chr11:67262608-67263107	B021-AP0C2W8	SampleFrags	0.746219	0.979327
chr11:67317460-67317959	B021-AP0C2W8	SampleFrags	1.06816	2.7735
chr11:67317504-67318003	B021-AP0C2W8	SampleFrags	1.09099	2.66938
chr11:67317552-67318051	B021-AP0C2W8	SampleFrags	1.11514	2.53961
chr11:67382434-67382933	B021-AP0C2W8	SampleFrags	0.969152	0.970273
chr11:67382488-67382987	B021-AP0C2W8	SampleFrags	0.958153	0.973291
chr11:67506007-67506506	B021-AP0C2W8	SampleFrags	0.886343	2.80066
chr11:67506044-67506543	B021-AP0C2W8	SampleFrags	0.872354	2.67693
chr11:67506094-67506593	B021-AP0C2W8	SampleFrags	0.860349	2.43549
chr11:67792184-67792683	B021-AP0C2W8	SampleFrags	1.01123	0.0875207
chr11:68297626-68298125	B021-AP0C2W8	SampleFrags	0.809194	1.06534
chr11:68297675-68298174	B021-AP0C2W8	SampleFrags	0.806242	1.06836
chr11:68297727-68298226	B021-AP0C2W8	SampleFrags	0.808865	1.05478
chr11:68447164-68447663	B021-AP0C2W8	SampleFrags	0.936632	0.964237
chr11:69101277-69101776	B021-AP0C2W8	SampleFrags	1.16964	0.831447
chr11:69101326-69101825	B021-AP0C2W8	SampleFrags	1.17252	0.834465
chr11:69101372-69101871	B021-AP0C2W8	SampleFrags	1.17535	0.837483
chr11:69670172-69670671	B021-AP0C2W8	SampleFrags	0.921897	0.407424
chr11:69888489-69888988	B021-AP0C2W8	SampleFrags	0.829878	0.141844
chr11:70196005-70196504	B021-AP0C2W8	SampleFrags	1.06225	0.618681
chr11:70196042-70196541	B021-AP0C2W8	SampleFrags	1.0664	0.621699
chr11:70196082-70196581	B021-AP0C2W8	SampleFrags	1.06454	0.612645
chr11:72025043-72025542	B021-AP0C2W8	SampleFrags	1.13559	0.793722
chr11:72434036-72434535	B021-AP0C2W8	SampleFrags	1.00149	1.82737
chr11:72471236-72471735	B021-AP0C2W8	SampleFrags	0.991459	0.47231
chr11:73289350-73289849	B021-AP0C2W8	SampleFrags	0.986999	0.860117
chr11:73289393-73289892	B021-AP0C2W8	SampleFrags	0.96039	0.834465
chr11:73289444-73289943	B021-AP0C2W8	SampleFrags	0.946878	0.769579
chr11:73351065-73351564	B021-AP0C2W8	SampleFrags	0.979195	0.810321
chr11:73351118-73351617	B021-AP0C2W8	SampleFrags	0.984683	0.81183
chr11:73351164-73351663	B021-AP0C2W8	SampleFrags	1.00306	0.793722
chr11:73660876-73661375	B021-AP0C2W8	SampleFrags	0.889108	1.10004
chr11:75022821-75023320	B021-AP0C2W8	SampleFrags	0.927081	0.482873
chr11:75248509-75249008	B021-AP0C2W8	SampleFrags	0.979152	1.09552
chr11:75248582-75249081	B021-AP0C2W8	SampleFrags	0.982078	1.09854
chr11:75248653-75249152	B021-AP0C2W8	SampleFrags	0.983903	1.08496
chr11:75280036-75280535	B021-AP0C2W8	SampleFrags	1.09379	0.7228
chr11:75280088-75280587	B021-AP0C2W8	SampleFrags	1.07283	0.740908
chr11:75280136-75280635	B021-AP0C2W8	SampleFrags	1.06445	0.739399
chr11:75384379-75384878	B021-AP0C2W8	SampleFrags	0.958404	0.998943
chr11:75384425-75384924	B021-AP0C2W8	SampleFrags	0.96208	0.998943
chr11:75384465-75384964	B021-AP0C2W8	SampleFrags	0.960641	0.997434
chr11:75445257-75445756	B021-AP0C2W8	SampleFrags	0.97247	0.57643
chr11:76721695-76722194	B021-AP0C2W8	SampleFrags	0.694677	0.327448
chr11:76919807-76920306	B021-AP0C2W8	SampleFrags	1.03	0.313867
chr11:77091091-77091590	B021-AP0C2W8	SampleFrags	1.15908	0.820884
chr11:77091139-77091638	B021-AP0C2W8	SampleFrags	1.15882	0.816357
chr11:78046095-78046594	B021-AP0C2W8	SampleFrags	1.05463	0.760525
chr11:78046127-78046626	B021-AP0C2W8	SampleFrags	1.05384	0.755998
chr11:78046155-78046654	B021-AP0C2W8	SampleFrags	1.04859	0.751471
chr11:78645151-78645650	B021-AP0C2W8	SampleFrags	0.708225	0.167497
chr11:86608303-86608802	B021-AP0C2W8	SampleFrags	0.591988	0.128263
chr11:87352680-87353179	B021-AP0C2W8	SampleFrags	0.853299	0.513052
chr11:88544295-88544794	B021-AP0C2W8	SampleFrags	1.15443	0.644334
chr11:96343039-96343538	B021-AP0C2W8	SampleFrags	1.20788	2.3525
chr11:96343098-96343597	B021-AP0C2W8	SampleFrags	1.21183	2.35551
chr11:117426153-117426652	B021-AP0C2W8	SampleFrags	0.74905	0.202203
chr11:118198223-118198722	B021-AP0C2W8	SampleFrags	1.18481	0.543232
chr11:118659347-118659846	B021-AP0C2W8	SampleFrags	1.23906	1.3445
chr11:118659381-118659880	B021-AP0C2W8	SampleFrags	1.23911	1.33997
chr11:118659436-118659935	B021-AP0C2W8	SampleFrags	1.23975	1.33545
chr11:118690064-118690563	B021-AP0C2W8	SampleFrags	1.23105	1.33092
chr11:118956443-118956942	B021-AP0C2W8	SampleFrags	1.09704	1.20869
chr11:118956493-118956992	B021-AP0C2W8	SampleFrags	1.09309	1.20718
chr11:118956544-118957043	B021-AP0C2W8	SampleFrags	1.08348	1.1936
chr11:119533757-119534256	B021-AP0C2W8	SampleFrags	1.22974	0.410442
chr11:120108089-120108588	B021-AP0C2W8	SampleFrags	0.825942	0.178059
chr11:120108133-120108632	B021-AP0C2W8	SampleFrags	0.825942	0.178059
chr11:120108182-120108681	B021-AP0C2W8	SampleFrags	0.825942	0.178059
chr11:122202874-122203373	B021-AP0C2W8	SampleFrags	0.884845	0.161461
chr11:123247139-123247638	B021-AP0C2W8	SampleFrags	1.23214	0.582465
chr11:123511134-123511633	B021-AP0C2W8	SampleFrags	0.734877	0.306323
chr11:123511172-123511671	B021-AP0C2W8	SampleFrags	0.734348	0.306323
chr11:123511211-123511710	B021-AP0C2W8	SampleFrags	0.734348	0.306323
chr11:125404811-125405310	B021-AP0C2W8	SampleFrags	0.823109	0.338011
chr11:129364001-129364500	B021-AP0C2W8	SampleFrags	1.14151	0.543232
chr11:129364069-129364568	B021-AP0C2W8	SampleFrags	1.13518	0.543232
chr11:129364135-129364634	B021-AP0C2W8	SampleFrags	1.11817	0.54625
chr11:129750711-129751210	B021-AP0C2W8	SampleFrags	1.03566	1.05025
chr11:129750768-129751267	B021-AP0C2W8	SampleFrags	1.04205	1.03365
chr11:129750835-129751334	B021-AP0C2W8	SampleFrags	1.04291	1.01705
chr11:130213002-130213501	B021-AP0C2W8	SampleFrags	1.03266	0.513052
chr11:130861825-130862324	B021-AP0C2W8	SampleFrags	0.812867	0.780142
chr11:130861889-130862388	B021-AP0C2W8	SampleFrags	0.811664	0.78316
chr11:130861953-130862452	B021-AP0C2W8	SampleFrags	0.810552	0.766561
chr12:452959-453458	B021-AP0C2W8	SampleFrags	1.34343	0.270107
chr12:453059-453558	B021-AP0C2W8	SampleFrags	1.39115	0.44364
chr12:3073340-3073839	B021-AP0C2W8	SampleFrags	1.27598	0.424023
chr12:4604573-4605072	B021-AP0C2W8	SampleFrags	1.1174	0.923494
chr12:5988509-5989008	B021-AP0C2W8	SampleFrags	0.880272	0.53116
chr12:6825480-6825979	B021-AP0C2W8	SampleFrags	0.876858	1.06534
chr12:6825523-6826022	B021-AP0C2W8	SampleFrags	0.875567	1.06383
chr12:6825562-6826061	B021-AP0C2W8	SampleFrags	0.875298	1.04119
chr12:6835615-6836114	B021-AP0C2W8	SampleFrags	1.39923	0.897842
chr12:6937938-6938437	B021-AP0C2W8	SampleFrags	1.21128	3.57628
chr12:8231572-8232071	B021-AP0C2W8	SampleFrags	1.27285	0.211257
chr12:8231631-8232130	B021-AP0C2W8	SampleFrags	1.29239	0.217293
chr12:8231693-8232192	B021-AP0C2W8	SampleFrags	1.30178	0.220311
chr12:8237401-8237900	B021-AP0C2W8	SampleFrags	1.05642	0.685076
chr12:9331021-9331520	B021-AP0C2W8	SampleFrags	1.12034	0.559831
chr12:9331066-9331565	B021-AP0C2W8	SampleFrags	1.11924	0.57643
chr12:9331114-9331613	B021-AP0C2W8	SampleFrags	1.11748	0.579448
chr12:11486522-11487021	B021-AP0C2W8	SampleFrags	1.10326	0.896333
chr12:12813018-12813517	B021-AP0C2W8	SampleFrags	1.11341	2.12464
chr12:12916154-12916653	B021-AP0C2W8	SampleFrags	1.12793	0.992907
chr12:14630061-14630560	B021-AP0C2W8	SampleFrags	1.05174	0.62019
chr12:26884842-26885341	B021-AP0C2W8	SampleFrags	1.02817	0.825411
chr12:26884881-26885380	B021-AP0C2W8	SampleFrags	1.01032	0.81183
chr12:26884920-26885419	B021-AP0C2W8	SampleFrags	1.00817	0.775615
chr12:40107475-40107974	B021-AP0C2W8	SampleFrags	1.27522	0.820884
chr12:44948667-44949166	B021-AP0C2W8	SampleFrags	1.24676	0.328957
chr12:47742170-47742669	B021-AP0C2W8	SampleFrags	0.939165	0.446657
chr12:47779234-47779733	B021-AP0C2W8	SampleFrags	1.13766	0.970273
chr12:48814493-48814992	B021-AP0C2W8	SampleFrags	0.800995	0.897842
chr12:48814522-48815021	B021-AP0C2W8	SampleFrags	0.813237	0.903878
chr12:48814565-48815064	B021-AP0C2W8	SampleFrags	0.800521	0.92953
chr12:49235095-49235594	B021-AP0C2W8	SampleFrags	1.08385	0.953674
chr12:49644490-49644989	B021-AP0C2W8	SampleFrags	1.13545	1.1423
chr12:49707486-49707985	B021-AP0C2W8	SampleFrags	1.16206	4.40772
chr12:49741040-49741539	B021-AP0C2W8	SampleFrags	1.128	3.95201
chr12:50055925-50056424	B021-AP0C2W8	SampleFrags	1.05744	0.727327
chr12:51047612-51048111	B021-AP0C2W8	SampleFrags	1.13446	1.65233
chr12:51047655-51048154	B021-AP0C2W8	SampleFrags	1.11245	1.83039
chr12:51047702-51048201	B021-AP0C2W8	SampleFrags	1.11576	2.22122
chr12:51341339-51341838	B021-AP0C2W8	SampleFrags	1.09884	0.867662
chr12:51531851-51532350	B021-AP0C2W8	SampleFrags	1.18658	0.54625
chr12:51980264-51980763	B021-AP0C2W8	SampleFrags	1.08209	0.731854
chr12:52327366-52327865	B021-AP0C2W8	SampleFrags	0.942187	0.745435
chr12:52327424-52327923	B021-AP0C2W8	SampleFrags	0.942645	0.742417
chr12:52327471-52327970	B021-AP0C2W8	SampleFrags	0.944974	0.733363
chr12:52980791-52981290	B021-AP0C2W8	SampleFrags	1.0756	0.980836
chr12:53099363-53099862	B021-AP0C2W8	SampleFrags	0.865113	1.14682
chr12:53159265-53159764	B021-AP0C2W8	SampleFrags	1.20942	1.09401
chr12:53159308-53159807	B021-AP0C2W8	SampleFrags	1.20052	1.07741
chr12:53159351-53159850	B021-AP0C2W8	SampleFrags	1.20096	1.06836
chr12:53321395-53321894	B021-AP0C2W8	SampleFrags	1.04529	2.27101
chr12:53321447-53321946	B021-AP0C2W8	SampleFrags	1.06029	1.88019
chr12:53321496-53321995	B021-AP0C2W8	SampleFrags	1.07698	1.61461
chr12:53675912-53676411	B021-AP0C2W8	SampleFrags	1.0626	3.57628
chr12:53675970-53676469	B021-AP0C2W8	SampleFrags	1.06831	3.40576
chr12:53676027-53676526	B021-AP0C2W8	SampleFrags	1.05784	3.34691
chr12:53701708-53702207	B021-AP0C2W8	SampleFrags	1.03088	0.656405
chr12:53746482-53746981	B021-AP0C2W8	SampleFrags	1.06265	1.40637
chr12:53746559-53747058	B021-AP0C2W8	SampleFrags	1.06296	1.41542
chr12:53746634-53747133	B021-AP0C2W8	SampleFrags	1.05562	1.40788
chr12:54032492-54032991	B021-AP0C2W8	SampleFrags	1.19203	0.362155
chr12:54201221-54201720	B021-AP0C2W8	SampleFrags	0.812707	0.801267
chr12:54201255-54201754	B021-AP0C2W8	SampleFrags	0.808133	0.801267
chr12:54201295-54201794	B021-AP0C2W8	SampleFrags	0.818206	0.798249
chr12:54207687-54208186	B021-AP0C2W8	SampleFrags	1.02804	0.641316
chr12:54207731-54208230	B021-AP0C2W8	SampleFrags	1.02804	0.641316
chr12:54207772-54208271	B021-AP0C2W8	SampleFrags	1.03003	0.63528
chr12:54214589-54215088	B021-AP0C2W8	SampleFrags	1.04147	1.86962
chr12:54214651-54215150	B021-AP0C2W8	SampleFrags	1.05243	1.94507
chr12:54214711-54215210	B021-AP0C2W8	SampleFrags	1.06061	1.97827
chr12:54399175-54399674	B021-AP0C2W8	SampleFrags	1.01471	0.873698
chr12:54399223-54399722	B021-AP0C2W8	SampleFrags	1.01063	0.884261
chr12:54399271-54399770	B021-AP0C2W8	SampleFrags	1.01217	0.88577
chr12:54579642-54580141	B021-AP0C2W8	SampleFrags	0.930084	0.594537
chr12:56987468-56987967	B021-AP0C2W8	SampleFrags	0.894379	0.579448
chr12:57239002-57239501	B021-AP0C2W8	SampleFrags	0.938092	1.91338
chr12:57239068-57239567	B021-AP0C2W8	SampleFrags	0.942766	1.95714
chr12:57782438-57782937	B021-AP0C2W8	SampleFrags	1.10342	1.91338
chr12:57905202-57905701	B021-AP0C2W8	SampleFrags	1.02733	1.04421
chr12:57905266-57905765	B021-AP0C2W8	SampleFrags	1.02805	1.04119
chr12:57905338-57905837	B021-AP0C2W8	SampleFrags	1.02896	1.03063
chr12:65556658-65557157	B021-AP0C2W8	SampleFrags	0.708512	0.199185
chr12:69290861-69291360	B021-AP0C2W8	SampleFrags	1.16201	0.962728
chr12:69290919-69291418	B021-AP0C2W8	SampleFrags	1.16075	0.961219
chr12:69290980-69291479	B021-AP0C2W8	SampleFrags	1.15831	0.949147
chr12:77010825-77011324	B021-AP0C2W8	SampleFrags	1.0103	0.128263
chr12:77010873-77011372	B021-AP0C2W8	SampleFrags	0.999622	0.126754
chr12:77010914-77011413	B021-AP0C2W8	SampleFrags	0.999622	0.126754
chr12:82358491-82358990	B021-AP0C2W8	SampleFrags	1.10482	4.61898
chr12:82358576-82359075	B021-AP0C2W8	SampleFrags	1.08922	3.78603
chr12:82358670-82359169	B021-AP0C2W8	SampleFrags	1.10023	3.47669
chr12:106224048-106224547	B021-AP0C2W8	SampleFrags	0.941125	0.641316
chr12:109093270-109093769	B021-AP0C2W8	SampleFrags	1.10438	3.10397
chr12:109093318-109093817	B021-AP0C2W8	SampleFrags	1.09905	3.1266
chr12:109093363-109093862	B021-AP0C2W8	SampleFrags	1.09826	3.12962
chr12:109427955-109428454	B021-AP0C2W8	SampleFrags	1.03013	0.342538
chr12:109775210-109775709	B021-AP0C2W8	SampleFrags	0.827287	0.368191
chr12:109805222-109805721	B021-AP0C2W8	SampleFrags	0.843927	0.614154
chr12:109845174-109845673	B021-AP0C2W8	SampleFrags	0.77008	1.18907
chr12:109845230-109845729	B021-AP0C2W8	SampleFrags	0.768315	1.19662
chr12:109845283-109845782	B021-AP0C2W8	SampleFrags	0.747723	1.15437
chr12:110887889-110888388	B021-AP0C2W8	SampleFrags	0.910436	1.09703
chr12:110887940-110888439	B021-AP0C2W8	SampleFrags	0.895372	1.05327
chr12:110887985-110888484	B021-AP0C2W8	SampleFrags	0.896626	1.0427
chr12:110894309-110894808	B021-AP0C2W8	SampleFrags	0.994725	0.56134
chr12:110936969-110937468	B021-AP0C2W8	SampleFrags	0.885834	0.227856
chr12:110936993-110937492	B021-AP0C2W8	SampleFrags	0.885834	0.227856
chr12:110937036-110937535	B021-AP0C2W8	SampleFrags	0.886827	0.223329
chr12:111396805-111397304	B021-AP0C2W8	SampleFrags	0.936645	1.30828
chr12:111396864-111397363	B021-AP0C2W8	SampleFrags	0.924063	1.35657
chr12:111396910-111397409	B021-AP0C2W8	SampleFrags	0.923096	1.36713
chr12:112992696-112993195	B021-AP0C2W8	SampleFrags	1.02679	0.466274
chr12:112992764-112993263	B021-AP0C2W8	SampleFrags	1.03054	0.464765
chr12:113174314-113174813	B021-AP0C2W8	SampleFrags	1.2182	0.579448
chr12:113980455-113980954	B021-AP0C2W8	SampleFrags	0.914379	0.13279
chr12:117837166-117837665	B021-AP0C2W8	SampleFrags	1.0249	0.131281
chr12:118376016-118376515	B021-AP0C2W8	SampleFrags	1.08989	1.87113
chr12:120086772-120087271	B021-AP0C2W8	SampleFrags	1.1012	4.39113
chr12:120086817-120087316	B021-AP0C2W8	SampleFrags	1.11131	4.82269
chr12:120086870-120087369	B021-AP0C2W8	SampleFrags	1.09978	5.08978
chr12:120201059-120201558	B021-AP0C2W8	SampleFrags	1.20922	4.46808
chr12:120201099-120201598	B021-AP0C2W8	SampleFrags	1.20865	4.37302
chr12:120201142-120201641	B021-AP0C2W8	SampleFrags	1.20619	4.19496
chr12:120228274-120228773	B021-AP0C2W8	SampleFrags	1.04227	1.3777
chr12:120430376-120430875	B021-AP0C2W8	SampleFrags	1.1245	0.921986
chr12:120583333-120583832	B021-AP0C2W8	SampleFrags	1.07026	0.677531
chr12:121499817-121500316	B021-AP0C2W8	SampleFrags	0.96349	0.442131
chr12:121794069-121794568	B021-AP0C2W8	SampleFrags	1.08662	3.30013
chr12:121794126-121794625	B021-AP0C2W8	SampleFrags	1.08803	3.22318
chr12:121794184-121794683	B021-AP0C2W8	SampleFrags	1.10649	3.29863
chr12:122054206-122054705	B021-AP0C2W8	SampleFrags	1.2266	1.31583
chr12:122054251-122054750	B021-AP0C2W8	SampleFrags	1.22552	1.31885
chr12:122054298-122054797	B021-AP0C2W8	SampleFrags	1.22807	1.32337
chr12:125183083-125183582	B021-AP0C2W8	SampleFrags	0.780534	0.267089
chr13:20163318-20163817	B021-AP0C2W8	SampleFrags	1.16917	0.814848
chr13:24968297-24968796	B021-AP0C2W8	SampleFrags	0.899369	0.0286706
chr13:26930186-26930685	B021-AP0C2W8	SampleFrags	0.916342	0.159952
chr13:26930242-26930741	B021-AP0C2W8	SampleFrags	0.916342	0.159952
chr13:29362938-29363437	B021-AP0C2W8	SampleFrags	0.806311	0.0995925
chr13:29472298-29472797	B021-AP0C2W8	SampleFrags	0.974397	0.141844
chr13:48037788-48038287	B021-AP0C2W8	SampleFrags	1.14991	3.54006
chr13:48037844-48038343	B021-AP0C2W8	SampleFrags	1.17481	3.35597
chr13:48037900-48038399	B021-AP0C2W8	SampleFrags	1.20427	3.28655
chr13:48094900-48095399	B021-AP0C2W8	SampleFrags	1.10218	2.68749
chr13:48094968-48095467	B021-AP0C2W8	SampleFrags	1.10967	2.70409
chr13:48095032-48095531	B021-AP0C2W8	SampleFrags	1.11316	2.67542
chr13:51286294-51286793	B021-AP0C2W8	SampleFrags	0.793685	0.199185
chr13:51286336-51286835	B021-AP0C2W8	SampleFrags	0.796385	0.197676
chr13:51286380-51286879	B021-AP0C2W8	SampleFrags	0.772632	0.190131
chr13:52450457-52450956	B021-AP0C2W8	SampleFrags	0.959051	2.87762
chr13:52450542-52451041	B021-AP0C2W8	SampleFrags	0.96157	2.83688
chr13:52450569-52451068	B021-AP0C2W8	SampleFrags	0.969097	2.81424
chr13:98445280-98445779	B021-AP0C2W8	SampleFrags	1.07011	1.06534
chr13:99176505-99177004	B021-AP0C2W8	SampleFrags	1.10376	0.873698
chr13:99436739-99437238	B021-AP0C2W8	SampleFrags	1.15225	2.58035
chr13:99436802-99437301	B021-AP0C2W8	SampleFrags	1.14599	2.59997
chr13:99436875-99437374	B021-AP0C2W8	SampleFrags	1.14583	2.58488
chr13:112942600-112943099	B021-AP0C2W8	SampleFrags	1.18861	1.11363
chr13:112942645-112943144	B021-AP0C2W8	SampleFrags	1.19553	1.17097
chr13:112942691-112943190	B021-AP0C2W8	SampleFrags	1.20026	1.18757
chr13:114226673-114227172	B021-AP0C2W8	SampleFrags	1.0736	0.879734
chr14:20305772-20306271	B021-AP0C2W8	SampleFrags	1.04675	1.04572
chr14:21092348-21092847	B021-AP0C2W8	SampleFrags	1.12982	2.11408
chr14:21092409-21092908	B021-AP0C2W8	SampleFrags	1.13201	2.11559
chr14:21092475-21092974	B021-AP0C2W8	SampleFrags	1.13523	2.1352
chr14:22556879-22557378	B021-AP0C2W8	SampleFrags	1.23728	2.15331
chr14:22557097-22557596	B021-AP0C2W8	SampleFrags	1.20849	2.01901
chr14:22852971-22853470	B021-AP0C2W8	SampleFrags	1.11282	1.22831
chr14:22853010-22853509	B021-AP0C2W8	SampleFrags	1.10562	1.23434
chr14:22872443-22872942	B021-AP0C2W8	SampleFrags	1.03044	0.787686
chr14:22872493-22872992	B021-AP0C2W8	SampleFrags	1.01629	0.704693
chr14:22872536-22873035	B021-AP0C2W8	SampleFrags	1.00411	0.608118
chr14:23120655-23121154	B021-AP0C2W8	SampleFrags	0.728715	1.19058
chr14:23120717-23121216	B021-AP0C2W8	SampleFrags	0.724899	1.17398
chr14:23120782-23121281	B021-AP0C2W8	SampleFrags	0.726769	1.16493
chr14:23953950-23954449	B021-AP0C2W8	SampleFrags	1.04381	0.698657
chr14:24431683-24432182	B021-AP0C2W8	SampleFrags	1.00473	1.39128
chr14:24678844-24679343	B021-AP0C2W8	SampleFrags	1.05245	0.543232
chr14:49861914-49862413	B021-AP0C2W8	SampleFrags	1.25257	1.8153
chr14:49861983-49862482	B021-AP0C2W8	SampleFrags	1.27289	1.81228
chr14:49862046-49862545	B021-AP0C2W8	SampleFrags	1.27012	1.86811
chr14:55270974-55271473	B021-AP0C2W8	SampleFrags	1.02353	3.49781
chr14:55271024-55271523	B021-AP0C2W8	SampleFrags	1.00349	3.59891
chr14:55271072-55271571	B021-AP0C2W8	SampleFrags	0.987168	3.68643
chr14:68843888-68844387	B021-AP0C2W8	SampleFrags	1.11016	0.454202
chr14:69129207-69129706	B021-AP0C2W8	SampleFrags	1.24261	0.565867
chr14:69726885-69727384	B021-AP0C2W8	SampleFrags	0.941583	1.06232
chr14:70817546-70818045	B021-AP0C2W8	SampleFrags	1.15763	1.53161
chr14:70817587-70818086	B021-AP0C2W8	SampleFrags	1.16212	1.53463
chr14:70817633-70818132	B021-AP0C2W8	SampleFrags	1.1642	1.52859
chr14:74251464-74251963	B021-AP0C2W8	SampleFrags	1.09592	0.688094
chr14:74257370-74257869	B021-AP0C2W8	SampleFrags	1.15942	1.60706
chr14:74362254-74362753	B021-AP0C2W8	SampleFrags	0.898046	0.427041
chr14:75296026-75296525	B021-AP0C2W8	SampleFrags	0.897163	1.35355
chr14:76913525-76914024	B021-AP0C2W8	SampleFrags	1.11538	0.75298
chr14:77862127-77862626	B021-AP0C2W8	SampleFrags	0.702607	0.128263
chr14:81170504-81171003	B021-AP0C2W8	SampleFrags	1.03041	1.19964
chr14:90235278-90235777	B021-AP0C2W8	SampleFrags	0.828654	0.301796
chr14:90399398-90399897	B021-AP0C2W8	SampleFrags	1.18042	2.0009
chr14:90399474-90399973	B021-AP0C2W8	SampleFrags	1.1816	1.9994
chr14:90399540-90400039	B021-AP0C2W8	SampleFrags	1.1803	2.0009
chr14:90697524-90698023	B021-AP0C2W8	SampleFrags	1.01562	0.736381
chr14:91323518-91324017	B021-AP0C2W8	SampleFrags	1.12776	1.65082
chr14:91418726-91419225	B021-AP0C2W8	SampleFrags	1.15843	1.35054
chr14:93892879-93893378	B021-AP0C2W8	SampleFrags	0.945795	0.153916
chr14:94001710-94002209	B021-AP0C2W8	SampleFrags	0.95868	0.488909
chr14:94486154-94486653	B021-AP0C2W8	SampleFrags	0.627189	0.167497
chr14:94486200-94486699	B021-AP0C2W8	SampleFrags	0.625425	0.169006
chr14:94486241-94486740	B021-AP0C2W8	SampleFrags	0.636877	0.169006
chr14:95560872-95561371	B021-AP0C2W8	SampleFrags	1.19393	0.490418
chr14:96275452-96275951	B021-AP0C2W8	SampleFrags	1.01454	0.193149
chr14:102524390-102524889	B021-AP0C2W8	SampleFrags	0.789346	1.83794
chr14:103104859-103105358	B021-AP0C2W8	SampleFrags	0.901268	0.757507
chr14:103921387-103921886	B021-AP0C2W8	SampleFrags	1.06573	2.25743
chr14:104077825-104078324	B021-AP0C2W8	SampleFrags	1.28352	0.917459
chr14:104077901-104078400	B021-AP0C2W8	SampleFrags	1.28462	0.918968
chr14:104077965-104078464	B021-AP0C2W8	SampleFrags	1.28462	0.918968
chr14:104708572-104709071	B021-AP0C2W8	SampleFrags	1.10843	0.762034
chr14:104976040-104976539	B021-AP0C2W8	SampleFrags	0.843015	1.13626
chr14:105045616-105046115	B021-AP0C2W8	SampleFrags	0.835274	2.17746
chr14:105045671-105046170	B021-AP0C2W8	SampleFrags	0.831597	2.17142
chr14:105045719-105046218	B021-AP0C2W8	SampleFrags	0.824065	2.17746
chr14:105480736-105481235	B021-AP0C2W8	SampleFrags	1.02682	1.99185
chr14:105480782-105481281	B021-AP0C2W8	SampleFrags	1.03844	2.07334
chr14:105480830-105481329	B021-AP0C2W8	SampleFrags	1.02519	2.10502
chr15:34367499-34367998	B021-AP0C2W8	SampleFrags	1.26383	2.73729
chr15:38817623-38818122	B021-AP0C2W8	SampleFrags	1.05091	0.276143
chr15:40045032-40045531	B021-AP0C2W8	SampleFrags	0.757718	1.01252
chr15:40274550-40275049	B021-AP0C2W8	SampleFrags	1.1543	0.998943
chr15:40274614-40275113	B021-AP0C2W8	SampleFrags	1.13965	1.01403
chr15:40274683-40275182	B021-AP0C2W8	SampleFrags	1.13291	1.02007
chr15:45117964-45118463	B021-AP0C2W8	SampleFrags	1.17597	1.36864
chr15:45118033-45118532	B021-AP0C2W8	SampleFrags	1.17768	1.34299
chr15:45118104-45118603	B021-AP0C2W8	SampleFrags	1.17901	1.33092
chr15:45430175-45430674	B021-AP0C2W8	SampleFrags	0.942174	1.45013
chr15:50876823-50877322	B021-AP0C2W8	SampleFrags	0.801144	0.390825
chr15:50876861-50877360	B021-AP0C2W8	SampleFrags	0.799211	0.392334
chr15:50876906-50877405	B021-AP0C2W8	SampleFrags	0.793762	0.387807
chr15:50885782-50886281	B021-AP0C2W8	SampleFrags	0.941968	1.22227
chr15:51162798-51163297	B021-AP0C2W8	SampleFrags	1.20443	0.245963
chr15:56245890-56246389	B021-AP0C2W8	SampleFrags	1.13359	1.36261
chr15:56245966-56246465	B021-AP0C2W8	SampleFrags	1.13893	1.37015
chr15:56246031-56246530	B021-AP0C2W8	SampleFrags	1.13665	1.3611
chr15:58182486-58182985	B021-AP0C2W8	SampleFrags	1.00938	0.152407
chr15:63047874-63048373	B021-AP0C2W8	SampleFrags	0.968165	1.42598
chr15:64153427-64153926	B021-AP0C2W8	SampleFrags	1.15364	1.1936
chr15:64153481-64153980	B021-AP0C2W8	SampleFrags	1.15198	1.18304
chr15:64153536-64154035	B021-AP0C2W8	SampleFrags	1.15059	1.18907
chr15:64809855-64810354	B021-AP0C2W8	SampleFrags	0.827647	0.362155
chr15:65517540-65518039	B021-AP0C2W8	SampleFrags	1.12252	1.55123
chr15:66497636-66498135	B021-AP0C2W8	SampleFrags	1.03186	2.67844
chr15:66619027-66619526	B021-AP0C2W8	SampleFrags	0.766038	0.292742
chr15:66619067-66619566	B021-AP0C2W8	SampleFrags	0.756545	0.294251
chr15:66619105-66619604	B021-AP0C2W8	SampleFrags	0.75373	0.292742
chr15:66774279-66774778	B021-AP0C2W8	SampleFrags	1.13498	0.333484
chr15:66851117-66851616	B021-AP0C2W8	SampleFrags	0.75781	0.745435
chr15:66862778-66863277	B021-AP0C2W8	SampleFrags	0.6663	0.427041
chr15:66903587-66904086	B021-AP0C2W8	SampleFrags	0.891283	0.860117
chr15:67863336-67863835	B021-AP0C2W8	SampleFrags	0.894644	1.00951
chr15:68306547-68307046	B021-AP0C2W8	SampleFrags	0.861969	0.368191
chr15:68306590-68307089	B021-AP0C2W8	SampleFrags	0.867356	0.363664
chr15:68306638-68307137	B021-AP0C2W8	SampleFrags	0.850989	0.353101
chr15:68673941-68674440	B021-AP0C2W8	SampleFrags	0.830783	0.330466
chr15:70487961-70488460	B021-AP0C2W8	SampleFrags	0.767173	0.719782
chr15:73636371-73636870	B021-AP0C2W8	SampleFrags	1.17646	1.75796
chr15:73908177-73908676	B021-AP0C2W8	SampleFrags	0.770576	0.318394
chr15:73908211-73908710	B021-AP0C2W8	SampleFrags	0.775194	0.319903
chr15:73908253-73908752	B021-AP0C2W8	SampleFrags	0.775194	0.319903
chr15:73964603-73965102	B021-AP0C2W8	SampleFrags	1.27376	0.881243
chr15:73964655-73965154	B021-AP0C2W8	SampleFrags	1.26557	0.917459
chr15:73964711-73965210	B021-AP0C2W8	SampleFrags	1.28016	0.941602
chr15:74382311-74382810	B021-AP0C2W8	SampleFrags	0.785326	0.692621
chr15:74438649-74439148	B021-AP0C2W8	SampleFrags	1.09984	0.67904
chr15:74621004-74621503	B021-AP0C2W8	SampleFrags	1.15689	1.06836
chr15:74800043-74800542	B021-AP0C2W8	SampleFrags	0.766487	1.78059
chr15:74800088-74800587	B021-AP0C2W8	SampleFrags	0.771875	1.77305
chr15:74800133-74800632	B021-AP0C2W8	SampleFrags	0.78013	1.73985
chr15:74950300-74950799	B021-AP0C2W8	SampleFrags	1.06186	0.807303
chr15:75204666-75205165	B021-AP0C2W8	SampleFrags	0.936598	1.34299
chr15:75204711-75205210	B021-AP0C2W8	SampleFrags	0.936598	1.34299
chr15:75204755-75205254	B021-AP0C2W8	SampleFrags	0.938715	1.34148
chr15:75299124-75299623	B021-AP0C2W8	SampleFrags	1.07232	0.113173
chr15:75299213-75299712	B021-AP0C2W8	SampleFrags	1.07232	0.113173
chr15:76147802-76148301	B021-AP0C2W8	SampleFrags	1.03486	0.285197
chr15:76147849-76148348	B021-AP0C2W8	SampleFrags	1.03486	0.285197
chr15:76147894-76148393	B021-AP0C2W8	SampleFrags	1.05261	0.282179
chr15:77496754-77497253	B021-AP0C2W8	SampleFrags	0.834515	0.405915
chr15:77543281-77543780	B021-AP0C2W8	SampleFrags	1.15663	0.603591
chr15:77633400-77633899	B021-AP0C2W8	SampleFrags	1.36627	0.371209
chr15:77959268-77959767	B021-AP0C2W8	SampleFrags	1.01591	0.50249
chr15:77959318-77959817	B021-AP0C2W8	SampleFrags	1.01591	0.50249
chr15:77959363-77959862	B021-AP0C2W8	SampleFrags	1.01853	0.503999
chr15:79184329-79184828	B021-AP0C2W8	SampleFrags	0.528893	0.105628
chr15:82540257-82540756	B021-AP0C2W8	SampleFrags	1.12492	4.27343
chr15:82540356-82540855	B021-AP0C2W8	SampleFrags	1.12545	4.10895
chr15:88904678-88905177	B021-AP0C2W8	SampleFrags	1.49733	3.77546
chr15:89057379-89057878	B021-AP0C2W8	SampleFrags	0.950661	0.857099
chr15:89057441-89057940	B021-AP0C2W8	SampleFrags	0.953052	0.863135
chr15:89057500-89057999	B021-AP0C2W8	SampleFrags	0.954719	0.864644
chr15:89206750-89207249	B021-AP0C2W8	SampleFrags	0.990263	0.519088
chr15:89416196-89416695	B021-AP0C2W8	SampleFrags	0.798699	0.67904
chr15:89760641-89761140	B021-AP0C2W8	SampleFrags	0.752529	0.390825
chr15:89760671-89761170	B021-AP0C2W8	SampleFrags	0.741889	0.390825
chr15:89760709-89761208	B021-AP0C2W8	SampleFrags	0.744958	0.387807
chr15:89874864-89875363	B021-AP0C2W8	SampleFrags	0.96184	0.636789
chr15:89874913-89875412	B021-AP0C2W8	SampleFrags	0.96184	0.636789
chr15:89874957-89875456	B021-AP0C2W8	SampleFrags	0.958786	0.638298
chr15:90319894-90320393	B021-AP0C2W8	SampleFrags	0.860215	0.851064
chr15:90319960-90320459	B021-AP0C2W8	SampleFrags	0.865387	0.85559
chr15:90320009-90320508	B021-AP0C2W8	SampleFrags	0.863667	0.854082
chr16:10658-11157	B021-AP0C2W8	SampleFrags	0.912203	0.703184
chr16:10739-11238	B021-AP0C2W8	SampleFrags	0.893503	0.688094
chr16:65610-66109	B021-AP0C2W8	SampleFrags	1.05676	1.11966
chr16:96832-97331	B021-AP0C2W8	SampleFrags	0.992374	1.82737
chr16:2340652-2341151	B021-AP0C2W8	SampleFrags	0.812904	2.77048
chr16:2340739-2341238	B021-AP0C2W8	SampleFrags	0.831294	2.5547
chr16:2340767-2341266	B021-AP0C2W8	SampleFrags	0.845944	2.45813
chr16:2340784-2341283	B021-AP0C2W8	SampleFrags	0.846313	2.43549
chr16:2501133-2501632	B021-AP0C2W8	SampleFrags	0.906286	1.05025
chr16:2868292-2868791	B021-AP0C2W8	SampleFrags	0.865786	1.74136
chr16:2874779-2875278	B021-AP0C2W8	SampleFrags	0.764389	1.06081
chr16:4253843-4254342	B021-AP0C2W8	SampleFrags	1.12929	5.27991
chr16:4253851-4254350	B021-AP0C2W8	SampleFrags	1.12993	5.23917
chr16:4253927-4254426	B021-AP0C2W8	SampleFrags	1.13998	4.37453
chr16:4254007-4254506	B021-AP0C2W8	SampleFrags	1.15878	3.25487
chr16:4254020-4254519	B021-AP0C2W8	SampleFrags	1.16401	3.01041
chr16:4288331-4288830	B021-AP0C2W8	SampleFrags	1.09479	0.849555
chr16:4624161-4624660	B021-AP0C2W8	SampleFrags	1.05818	2.13219
chr16:5084724-5085223	B021-AP0C2W8	SampleFrags	1.13086	0.229365
chr16:8567542-8568041	B021-AP0C2W8	SampleFrags	0.911652	1.47125
chr16:8567581-8568080	B021-AP0C2W8	SampleFrags	0.910683	1.46974
chr16:8567629-8568128	B021-AP0C2W8	SampleFrags	0.911272	1.46371
chr16:8567648-8568147	B021-AP0C2W8	SampleFrags	0.910298	1.4622
chr16:8567673-8568172	B021-AP0C2W8	SampleFrags	0.910298	1.4622
chr16:8880181-8880680	B021-AP0C2W8	SampleFrags	1.09168	0.908405
chr16:10918678-10919177	B021-AP0C2W8	SampleFrags	0.758989	0.424023
chr16:10963950-10964449	B021-AP0C2W8	SampleFrags	1.02456	0.825411
chr16:11396116-11396615	B021-AP0C2W8	SampleFrags	0.899509	0.500981
chr16:11396164-11396663	B021-AP0C2W8	SampleFrags	0.895519	0.500981
chr16:11396207-11396706	B021-AP0C2W8	SampleFrags	0.899559	0.497963
chr16:12455195-12455694	B021-AP0C2W8	SampleFrags	0.928625	0.20673
chr16:13919601-13920100	B021-AP0C2W8	SampleFrags	1.02669	4.94039
chr16:15219836-15220335	B021-AP0C2W8	SampleFrags	1.10988	0.0256526
chr16:15219868-15220367	B021-AP0C2W8	SampleFrags	1.10988	0.0256526
chr16:15219910-15220409	B021-AP0C2W8	SampleFrags	1.10988	0.0256526
chr16:19086366-19086865	B021-AP0C2W8	SampleFrags	0.877573	1.22227
chr16:19086411-19086910	B021-AP0C2W8	SampleFrags	0.889111	1.23283
chr16:19086457-19086956	B021-AP0C2W8	SampleFrags	0.891824	1.22378
chr16:19886143-19886642	B021-AP0C2W8	SampleFrags	1.25103	1.08948
chr16:19886187-19886686	B021-AP0C2W8	SampleFrags	1.24893	1.09099
chr16:19886232-19886731	B021-AP0C2W8	SampleFrags	1.24934	1.08646
chr16:21554702-21555201	B021-AP0C2W8	SampleFrags	1.01336	1.34752
chr16:21554748-21555247	B021-AP0C2W8	SampleFrags	1.01336	1.34752
chr16:21554805-21555304	B021-AP0C2W8	SampleFrags	1.01835	1.32036
chr16:22000876-22001375	B021-AP0C2W8	SampleFrags	0.983368	0.645843
chr16:22000919-22001418	B021-AP0C2W8	SampleFrags	0.983368	0.645843
chr16:22000960-22001459	B021-AP0C2W8	SampleFrags	0.981291	0.636789
chr16:25225149-25225648	B021-AP0C2W8	SampleFrags	0.855068	0.452693
chr16:25225184-25225683	B021-AP0C2W8	SampleFrags	0.85831	0.454202
chr16:25225225-25225724	B021-AP0C2W8	SampleFrags	0.872323	0.454202
chr16:27457053-27457552	B021-AP0C2W8	SampleFrags	1.14335	0.697148
chr16:28945440-28945939	B021-AP0C2W8	SampleFrags	1.01855	1.13173
chr16:28945496-28945995	B021-AP0C2W8	SampleFrags	1.02112	1.22076
chr16:28945557-28946056	B021-AP0C2W8	SampleFrags	1.02136	1.22529
chr16:30409362-30409861	B021-AP0C2W8	SampleFrags	1.04183	1.13777
chr16:30409401-30409900	B021-AP0C2W8	SampleFrags	1.02909	1.11363
chr16:30409442-30409941	B021-AP0C2W8	SampleFrags	1.02585	1.11061
chr16:30984870-30985369	B021-AP0C2W8	SampleFrags	0.787554	0.81183
chr16:34587957-34588456	B021-AP0C2W8	SampleFrags	0.80941	0.067904
chr16:46929645-46930144	B021-AP0C2W8	SampleFrags	0.742382	0.32443
chr16:48156672-48157171	B021-AP0C2W8	SampleFrags	0.820508	0.47231
chr16:48623133-48623632	B021-AP0C2W8	SampleFrags	0.907843	1.35204
chr16:48630352-48630851	B021-AP0C2W8	SampleFrags	0.757929	0.949147
chr16:50024728-50025227	B021-AP0C2W8	SampleFrags	0.950432	3.04814
chr16:50024783-50025282	B021-AP0C2W8	SampleFrags	0.908948	3.23374
chr16:50024832-50025331	B021-AP0C2W8	SampleFrags	0.897692	3.28504
chr16:50806131-50806630	B021-AP0C2W8	SampleFrags	1.21759	1.00951
chr16:53510381-53510880	B021-AP0C2W8	SampleFrags	0.979221	0.497963
chr16:55464945-55465444	B021-AP0C2W8	SampleFrags	0.902892	0.630753
chr16:55465019-55465518	B021-AP0C2W8	SampleFrags	0.896207	0.636789
chr16:55465092-55465591	B021-AP0C2W8	SampleFrags	0.896207	0.636789
chr16:56318237-56318736	B021-AP0C2W8	SampleFrags	0.808112	0.42855
chr16:56701969-56702468	B021-AP0C2W8	SampleFrags	1.07331	1.65686
chr16:56964477-56964976	B021-AP0C2W8	SampleFrags	1.03629	1.56632
chr16:57462354-57462853	B021-AP0C2W8	SampleFrags	1.10057	1.97978
chr16:57519690-57520189	B021-AP0C2W8	SampleFrags	1.21295	0.653387
chr16:57576302-57576801	B021-AP0C2W8	SampleFrags	1.07771	0.591519
chr16:57648879-57649378	B021-AP0C2W8	SampleFrags	0.780145	0.832956
chr16:57648954-57649453	B021-AP0C2W8	SampleFrags	0.78258	0.837483
chr16:57649038-57649537	B021-AP0C2W8	SampleFrags	0.778563	0.834465
chr16:57757122-57757621	B021-AP0C2W8	SampleFrags	0.907066	0.848046
chr16:66483656-66484155	B021-AP0C2W8	SampleFrags	0.875014	0.617172
chr16:67481089-67481588	B021-AP0C2W8	SampleFrags	0.964666	3.37257
chr16:67520962-67521461	B021-AP0C2W8	SampleFrags	0.987688	2.4702
chr16:67521423-67521922	B021-AP0C2W8	SampleFrags	0.88416	1.54067
chr16:67816471-67816970	B021-AP0C2W8	SampleFrags	1.07408	1.85453
chr16:67993154-67993653	B021-AP0C2W8	SampleFrags	0.859387	1.84548
chr16:68520468-68520967	B021-AP0C2W8	SampleFrags	1.21818	1.84246
chr16:68520530-68521029	B021-AP0C2W8	SampleFrags	1.21776	1.85604
chr16:68520591-68521090	B021-AP0C2W8	SampleFrags	1.21475	1.85453
chr16:68528549-68529048	B021-AP0C2W8	SampleFrags	1.32231	1.31583
chr16:69754773-69755272	B021-AP0C2W8	SampleFrags	1.10824	2.29817
chr16:70164972-70165471	B021-AP0C2W8	SampleFrags	1.01446	0.38328
chr16:70165014-70165513	B021-AP0C2W8	SampleFrags	1.01446	0.38328
chr16:70165058-70165557	B021-AP0C2W8	SampleFrags	1.01791	0.384789
chr16:70770977-70771476	B021-AP0C2W8	SampleFrags	1.03179	0.190131
chr16:70771014-70771513	B021-AP0C2W8	SampleFrags	1.03179	0.190131
chr16:70771048-70771547	B021-AP0C2W8	SampleFrags	1.02512	0.188622
chr16:71610948-71611447	B021-AP0C2W8	SampleFrags	1.08659	0.463256
chr16:72832438-72832937	B021-AP0C2W8	SampleFrags	1.22627	0.35461
chr16:72832485-72832984	B021-AP0C2W8	SampleFrags	1.22627	0.35461
chr16:72832534-72833033	B021-AP0C2W8	SampleFrags	1.22949	0.356119
chr16:74709352-74709851	B021-AP0C2W8	SampleFrags	0.867475	0.712238
chr16:74813018-74813517	B021-AP0C2W8	SampleFrags	1.22136	0.550777
chr16:75199209-75199708	B021-AP0C2W8	SampleFrags	1.36646	0.739399
chr16:75199267-75199766	B021-AP0C2W8	SampleFrags	1.36766	0.740908
chr16:75199307-75199806	B021-AP0C2W8	SampleFrags	1.36012	0.748453
chr16:75464571-75465070	B021-AP0C2W8	SampleFrags	0.930814	3.75132
chr16:75464572-75465071	B021-AP0C2W8	SampleFrags	0.931433	3.74981
chr16:75464633-75465132	B021-AP0C2W8	SampleFrags	0.926592	3.65474
chr16:75464701-75465200	B021-AP0C2W8	SampleFrags	0.963005	3.38313
chr16:75464719-75465218	B021-AP0C2W8	SampleFrags	0.97322	3.24581
chr16:77235884-77236383	B021-AP0C2W8	SampleFrags	1.16693	1.20869
chr16:77235971-77236470	B021-AP0C2W8	SampleFrags	1.17578	1.23133
chr16:77236052-77236551	B021-AP0C2W8	SampleFrags	1.17373	1.24189
chr16:81035448-81035947	B021-AP0C2W8	SampleFrags	1.16152	2.61204
chr16:81403453-81403952	B021-AP0C2W8	SampleFrags	0.779685	0.920477
chr16:83926584-83927083	B021-AP0C2W8	SampleFrags	0.794135	0.270107
chr16:84186883-84187382	B021-AP0C2W8	SampleFrags	0.950977	1.69307
chr16:84672249-84672748	B021-AP0C2W8	SampleFrags	0.914919	0.642825
chr16:85610428-85610927	B021-AP0C2W8	SampleFrags	0.887676	1.30979
chr16:85821289-85821788	B021-AP0C2W8	SampleFrags	0.784359	0.998943
chr16:85821331-85821830	B021-AP0C2W8	SampleFrags	0.784359	0.998943
chr16:85821371-85821870	B021-AP0C2W8	SampleFrags	0.78349	0.997434
chr16:86563642-86564141	B021-AP0C2W8	SampleFrags	1.16771	1.53765
chr16:86563718-86564217	B021-AP0C2W8	SampleFrags	1.1669	1.54067
chr16:86563790-86564289	B021-AP0C2W8	SampleFrags	1.16843	1.54368
chr16:87849910-87850409	B021-AP0C2W8	SampleFrags	0.984357	0.920477
chr16:87909307-87909806	B021-AP0C2W8	SampleFrags	0.977845	0.67904
chr16:88442935-88443434	B021-AP0C2W8	SampleFrags	1.03366	1.13022
chr16:88737282-88737781	B021-AP0C2W8	SampleFrags	0.998539	1.33695
chr16:89240699-89241198	B021-AP0C2W8	SampleFrags	1.09233	1.8319
chr16:89860750-89861249	B021-AP0C2W8	SampleFrags	1.0087	0.943111
chr16:90081866-90082365	B021-AP0C2W8	SampleFrags	0.859602	1.40335
chr17:2244689-2245188	B021-AP0C2W8	SampleFrags	1.08415	0.897842
chr17:2848720-2849219	B021-AP0C2W8	SampleFrags	1.23468	0.42855
chr17:3913754-3914253	B021-AP0C2W8	SampleFrags	0.750411	1.09854
chr17:5438962-5439461	B021-AP0C2W8	SampleFrags	1.01775	2.87913
chr17:5439021-5439520	B021-AP0C2W8	SampleFrags	1.00807	2.72069
chr17:5439080-5439579	B021-AP0C2W8	SampleFrags	1.0059	2.55168
chr17:7687938-7688437	B021-AP0C2W8	SampleFrags	1.10126	2.72823
chr17:7851685-7852184	B021-AP0C2W8	SampleFrags	1.16767	2.9244
chr17:8383030-8383529	B021-AP0C2W8	SampleFrags	1.12744	2.60299
chr17:8383088-8383587	B021-AP0C2W8	SampleFrags	1.12348	3.32126
chr17:8383136-8383635	B021-AP0C2W8	SampleFrags	1.10721	3.58684
chr17:10616449-10616948	B021-AP0C2W8	SampleFrags	0.948755	0.345556
chr17:10845087-10845586	B021-AP0C2W8	SampleFrags	1.11765	0.544741
chr17:13024391-13024890	B021-AP0C2W8	SampleFrags	1.03787	0.630753
chr17:16689806-16690305	B021-AP0C2W8	SampleFrags	1.37782	0.0950656
chr17:17001668-17002167	B021-AP0C2W8	SampleFrags	1.09236	0.629244
chr17:17001707-17002206	B021-AP0C2W8	SampleFrags	1.1018	0.632262
chr17:17001746-17002245	B021-AP0C2W8	SampleFrags	1.10521	0.630753
chr17:17355999-17356498	B021-AP0C2W8	SampleFrags	1.00655	0.606609
chr17:17812143-17812642	B021-AP0C2W8	SampleFrags	0.8535	0.63528
chr17:18217338-18217837	B021-AP0C2W8	SampleFrags	0.915722	0.511544
chr17:18625440-18625939	B021-AP0C2W8	SampleFrags	1.13327	1.01554
chr17:18625534-18626033	B021-AP0C2W8	SampleFrags	1.13333	1.02007
chr17:18625627-18626126	B021-AP0C2W8	SampleFrags	1.13753	0.992907
chr17:21279928-21280427	B021-AP0C2W8	SampleFrags	0.922244	1.18606
chr17:28726750-28727249	B021-AP0C2W8	SampleFrags	0.972817	1.8998
chr17:28749938-28750437	B021-AP0C2W8	SampleFrags	0.90202	1.41995
chr17:28750003-28750502	B021-AP0C2W8	SampleFrags	0.899775	1.42146
chr17:28750076-28750575	B021-AP0C2W8	SampleFrags	0.894432	1.40788
chr17:28902937-28903436	B021-AP0C2W8	SampleFrags	1.26269	4.01388
chr17:29219349-29219848	B021-AP0C2W8	SampleFrags	0.876245	0.591519
chr17:31842473-31842972	B021-AP0C2W8	SampleFrags	0.942279	0.500981
chr17:32319372-32319871	B021-AP0C2W8	SampleFrags	0.852892	0.828429
chr17:34199803-34200302	B021-AP0C2W8	SampleFrags	0.944824	0.431568
chr17:34199873-34200372	B021-AP0C2W8	SampleFrags	0.947282	0.433077
chr17:34199933-34200432	B021-AP0C2W8	SampleFrags	0.948887	0.431568
chr17:34361395-34361894	B021-AP0C2W8	SampleFrags	1.36591	0.446657
chr17:36148893-36149392	B021-AP0C2W8	SampleFrags	0.872847	0.202203
chr17:38414647-38415146	B021-AP0C2W8	SampleFrags	1.06281	0.829938
chr17:38491909-38492408	B021-AP0C2W8	SampleFrags	1.07447	0.615663
chr17:38491966-38492465	B021-AP0C2W8	SampleFrags	1.07233	0.614154
chr17:38492021-38492520	B021-AP0C2W8	SampleFrags	1.07233	0.614154
chr17:38558043-38558542	B021-AP0C2W8	SampleFrags	1.03292	1.78965
chr17:38584246-38584745	B021-AP0C2W8	SampleFrags	0.917915	0.583974
chr17:38584289-38584788	B021-AP0C2W8	SampleFrags	0.899459	0.593028
chr17:38584330-38584829	B021-AP0C2W8	SampleFrags	0.89057	0.594537
chr17:38667462-38667961	B021-AP0C2W8	SampleFrags	0.698686	0.454202
chr17:39244668-39245167	B021-AP0C2W8	SampleFrags	1.17736	0.79674
chr17:39547834-39548333	B021-AP0C2W8	SampleFrags	0.996793	0.375736
chr17:39621808-39622307	B021-AP0C2W8	SampleFrags	0.993174	1.33243
chr17:39621868-39622367	B021-AP0C2W8	SampleFrags	1.00513	1.36713
chr17:39621926-39622425	B021-AP0C2W8	SampleFrags	1.00064	1.37166
chr17:40026940-40027439	B021-AP0C2W8	SampleFrags	1.14991	0.57643
chr17:40560198-40560697	B021-AP0C2W8	SampleFrags	1.26548	1.18304
chr17:40803466-40803965	B021-AP0C2W8	SampleFrags	1.11087	0.582465
chr17:41549171-41549670	B021-AP0C2W8	SampleFrags	1.27923	1.20115
chr17:41662550-41663049	B021-AP0C2W8	SampleFrags	1.02268	1.46974
chr17:41662615-41663114	B021-AP0C2W8	SampleFrags	1.02175	1.46069
chr17:41662680-41663179	B021-AP0C2W8	SampleFrags	1.02268	1.4622
chr17:41801505-41802004	B021-AP0C2W8	SampleFrags	0.822556	0.422514
chr17:42024793-42025292	B021-AP0C2W8	SampleFrags	0.702786	1.09099
chr17:42024841-42025340	B021-AP0C2W8	SampleFrags	0.732133	1.04572
chr17:42024886-42025385	B021-AP0C2W8	SampleFrags	0.795253	0.964237
chr17:42322712-42323211	B021-AP0C2W8	SampleFrags	1.2488	1.8651
chr17:43334086-43334585	B021-AP0C2W8	SampleFrags	0.929405	0.593028
chr17:43334133-43334632	B021-AP0C2W8	SampleFrags	0.927471	0.593028
chr17:43334182-43334681	B021-AP0C2W8	SampleFrags	0.92489	0.585483
chr17:43483522-43484021	B021-AP0C2W8	SampleFrags	0.997577	3.10095
chr17:43677837-43678336	B021-AP0C2W8	SampleFrags	1.17243	0.802776
chr17:43760243-43760742	B021-AP0C2W8	SampleFrags	1.1072	0.807303
chr17:43760315-43760814	B021-AP0C2W8	SampleFrags	1.11019	0.805794
chr17:43760386-43760885	B021-AP0C2W8	SampleFrags	1.10982	0.801267
chr17:43846188-43846687	B021-AP0C2W8	SampleFrags	0.925143	0.615663
chr17:44533393-44533892	B021-AP0C2W8	SampleFrags	0.785925	0.577939
chr17:44533446-44533945	B021-AP0C2W8	SampleFrags	0.786314	0.582465
chr17:44533497-44533996	B021-AP0C2W8	SampleFrags	0.78174	0.585483
chr17:44779008-44779507	B021-AP0C2W8	SampleFrags	1.01615	1.30527
chr17:44779037-44779536	B021-AP0C2W8	SampleFrags	1.02133	1.28263
chr17:44779055-44779554	B021-AP0C2W8	SampleFrags	1.02238	1.28414
chr17:45135123-45135622	B021-AP0C2W8	SampleFrags	1.0327	2.88818
chr17:45135189-45135688	B021-AP0C2W8	SampleFrags	0.995111	3.04663
chr17:45135256-45135755	B021-AP0C2W8	SampleFrags	0.981582	3.09491
chr17:45197751-45198250	B021-AP0C2W8	SampleFrags	0.78837	1.30225
chr17:45385404-45385903	B021-AP0C2W8	SampleFrags	0.841897	0.816357
chr17:45385449-45385948	B021-AP0C2W8	SampleFrags	0.843324	0.816357
chr17:45385496-45385995	B021-AP0C2W8	SampleFrags	0.845938	0.814848
chr17:47001012-47001511	B021-AP0C2W8	SampleFrags	0.977165	0.481364
chr17:47001067-47001566	B021-AP0C2W8	SampleFrags	0.985971	0.478346
chr17:47001119-47001618	B021-AP0C2W8	SampleFrags	0.999033	0.473819
chr17:47229610-47230109	B021-AP0C2W8	SampleFrags	0.844128	0.552286
chr17:47229672-47230171	B021-AP0C2W8	SampleFrags	0.824196	0.568885
chr17:47229731-47230230	B021-AP0C2W8	SampleFrags	0.813386	0.583974
chr17:47698762-47699261	B021-AP0C2W8	SampleFrags	1.08087	0.57643
chr17:47970573-47971072	B021-AP0C2W8	SampleFrags	0.842456	4.09537
chr17:48618503-48619002	B021-AP0C2W8	SampleFrags	1.16972	0.825411
chr17:49556252-49556751	B021-AP0C2W8	SampleFrags	1.12616	0.766561
chr17:49569994-49570493	B021-AP0C2W8	SampleFrags	1.13844	2.17293
chr17:49708137-49708636	B021-AP0C2W8	SampleFrags	1.13539	3.07681
chr17:50026754-50027253	B021-AP0C2W8	SampleFrags	1.04951	0.549268
chr17:50139810-50140309	B021-AP0C2W8	SampleFrags	0.891765	0.970273
chr17:50200373-50200872	B021-AP0C2W8	SampleFrags	0.908766	1.33545
chr17:50200420-50200919	B021-AP0C2W8	SampleFrags	0.883627	1.40637
chr17:50200459-50200958	B021-AP0C2W8	SampleFrags	0.883547	1.42448
chr17:50200602-50201101	B021-AP0C2W8	SampleFrags	0.885496	1.41995
chr17:50397353-50397852	B021-AP0C2W8	SampleFrags	1.06262	2.18802
chr17:50783019-50783518	B021-AP0C2W8	SampleFrags	0.80848	0.817866
chr17:50783077-50783576	B021-AP0C2W8	SampleFrags	0.80848	0.817866
chr17:50783136-50783635	B021-AP0C2W8	SampleFrags	0.801945	0.816357
chr17:55526282-55526781	B021-AP0C2W8	SampleFrags	0.748331	0.271616
chr17:55526322-55526821	B021-AP0C2W8	SampleFrags	0.736584	0.273125
chr17:55526362-55526861	B021-AP0C2W8	SampleFrags	0.736584	0.273125
chr17:56960871-56961370	B021-AP0C2W8	SampleFrags	1.08693	2.07937
chr17:57242992-57243491	B021-AP0C2W8	SampleFrags	1.09	0.742417
chr17:57243057-57243556	B021-AP0C2W8	SampleFrags	1.09537	0.746944
chr17:57243122-57243621	B021-AP0C2W8	SampleFrags	1.09707	0.748453
chr17:57671831-57672330	B021-AP0C2W8	SampleFrags	1.0817	0.427041
chr17:57892409-57892908	B021-AP0C2W8	SampleFrags	0.750132	0.734872
chr17:58587532-58588031	B021-AP0C2W8	SampleFrags	0.975762	0.662441
chr17:58587573-58588072	B021-AP0C2W8	SampleFrags	0.97294	0.66395
chr17:58587621-58588120	B021-AP0C2W8	SampleFrags	0.97294	0.66395
chr17:62065877-62066376	B021-AP0C2W8	SampleFrags	0.958962	2.606
chr17:63919140-63919639	B021-AP0C2W8	SampleFrags	1.05379	0.66395
chr17:64919274-64919773	B021-AP0C2W8	SampleFrags	0.954267	1.97676
chr17:68172295-68172794	B021-AP0C2W8	SampleFrags	1.06436	0.488909
chr17:68172345-68172844	B021-AP0C2W8	SampleFrags	1.07234	0.493436
chr17:68172399-68172898	B021-AP0C2W8	SampleFrags	1.06969	0.491927
chr17:73255568-73256067	B021-AP0C2W8	SampleFrags	1.07694	0.29576
chr17:73255610-73256109	B021-AP0C2W8	SampleFrags	1.07694	0.29576
chr17:73255659-73256158	B021-AP0C2W8	SampleFrags	1.07464	0.298778
chr17:74210283-74210782	B021-AP0C2W8	SampleFrags	1.16467	1.02761
chr17:74210335-74210834	B021-AP0C2W8	SampleFrags	1.16775	1.03667
chr17:74210377-74210876	B021-AP0C2W8	SampleFrags	1.16675	1.05327
chr17:74368170-74368669	B021-AP0C2W8	SampleFrags	0.744397	0.559831
chr17:74368202-74368701	B021-AP0C2W8	SampleFrags	0.748485	0.564358
chr17:74368233-74368732	B021-AP0C2W8	SampleFrags	0.750927	0.559831
chr17:74457483-74457982	B021-AP0C2W8	SampleFrags	0.790902	0.433077
chr17:74744535-74745034	B021-AP0C2W8	SampleFrags	0.843844	0.902369
chr17:74791408-74791907	B021-AP0C2W8	SampleFrags	1.03005	0.899351
chr17:75113983-75114482	B021-AP0C2W8	SampleFrags	0.963894	1.08194
chr17:75515666-75516165	B021-AP0C2W8	SampleFrags	1.0531	1.4788
chr17:75632800-75633299	B021-AP0C2W8	SampleFrags	0.803147	0.746944
chr17:75632838-75633337	B021-AP0C2W8	SampleFrags	0.802815	0.75298
chr17:75632880-75633379	B021-AP0C2W8	SampleFrags	0.797675	0.757507
chr17:75749821-75750320	B021-AP0C2W8	SampleFrags	0.831135	0.952165
chr17:76014140-76014639	B021-AP0C2W8	SampleFrags	1.1558	1.08646
chr17:76397889-76398388	B021-AP0C2W8	SampleFrags	0.985342	0.550777
chr17:76397932-76398431	B021-AP0C2W8	SampleFrags	0.988616	0.564358
chr17:76397976-76398475	B021-AP0C2W8	SampleFrags	0.983533	0.568885
chr17:76465916-76466415	B021-AP0C2W8	SampleFrags	1.04084	0.742417
chr17:76523016-76523515	B021-AP0C2W8	SampleFrags	1.11538	1.29018
chr17:76623816-76624315	B021-AP0C2W8	SampleFrags	0.936798	0.766561
chr17:78112553-78113052	B021-AP0C2W8	SampleFrags	0.888103	0.807303
chr17:78250734-78251233	B021-AP0C2W8	SampleFrags	0.921818	1.41693
chr17:78250821-78251320	B021-AP0C2W8	SampleFrags	0.939758	1.49238
chr17:78250913-78251412	B021-AP0C2W8	SampleFrags	0.96305	1.56934
chr17:78421959-78422458	B021-AP0C2W8	SampleFrags	0.80333	0.766561
chr17:80005733-80006232	B021-AP0C2W8	SampleFrags	1.03494	0.73789
chr17:80575191-80575690	B021-AP0C2W8	SampleFrags	1.08633	0.798249
chr17:80575269-80575768	B021-AP0C2W8	SampleFrags	1.09334	0.79674
chr17:80575346-80575845	B021-AP0C2W8	SampleFrags	1.09024	0.798249
chr17:81101598-81102097	B021-AP0C2W8	SampleFrags	0.942507	2.2016
chr17:81101676-81102175	B021-AP0C2W8	SampleFrags	0.941871	2.18198
chr17:81101739-81102238	B021-AP0C2W8	SampleFrags	0.94081	2.16991
chr17:82351699-82352198	B021-AP0C2W8	SampleFrags	0.962263	0.918968
chr17:82351753-82352252	B021-AP0C2W8	SampleFrags	0.969496	0.923494
chr17:82351795-82352294	B021-AP0C2W8	SampleFrags	0.976421	0.931039
chr17:82781663-82782162	B021-AP0C2W8	SampleFrags	0.940655	0.851064
chr17:82781711-82782210	B021-AP0C2W8	SampleFrags	0.944496	0.861626
chr17:82781762-82782261	B021-AP0C2W8	SampleFrags	0.950843	0.852573
chr18:839270-839769	B021-AP0C2W8	SampleFrags	1.17998	0.754489
chr18:864724-865223	B021-AP0C2W8	SampleFrags	1.20911	0.330466
chr18:3129206-3129705	B021-AP0C2W8	SampleFrags	1.18073	0.854082
chr18:3245951-3246450	B021-AP0C2W8	SampleFrags	1.0326	1.38675
chr18:11732892-11733391	B021-AP0C2W8	SampleFrags	0.740737	0.333484
chr18:12038881-12039380	B021-AP0C2W8	SampleFrags	0.778836	0.846537
chr18:21600768-21601267	B021-AP0C2W8	SampleFrags	1.03613	3.20205
chr18:21600791-21601290	B021-AP0C2W8	SampleFrags	1.04781	2.81123
chr18:21600808-21601307	B021-AP0C2W8	SampleFrags	1.0343	2.72823
chr18:21611970-21612469	B021-AP0C2W8	SampleFrags	1.01593	1.5135
chr18:45212664-45213163	B021-AP0C2W8	SampleFrags	1.2918	0.238419
chr18:46173250-46173749	B021-AP0C2W8	SampleFrags	1.03749	1.13022
chr18:50819787-50820286	B021-AP0C2W8	SampleFrags	0.995666	0.872189
chr18:50819836-50820335	B021-AP0C2W8	SampleFrags	0.996708	0.872189
chr18:50819885-50820384	B021-AP0C2W8	SampleFrags	1.00061	0.872189
chr18:58764225-58764724	B021-AP0C2W8	SampleFrags	1.19504	0.935566
chr18:62584204-62584703	B021-AP0C2W8	SampleFrags	1.12366	1.24189
chr18:62584257-62584756	B021-AP0C2W8	SampleFrags	1.12651	1.23283
chr18:62584305-62584804	B021-AP0C2W8	SampleFrags	1.12633	1.22378
chr18:79644010-79644509	B021-AP0C2W8	SampleFrags	0.809936	0.562849
chr19:506623-507122	B021-AP0C2W8	SampleFrags	1.15085	3.01645
chr19:510543-511042	B021-AP0C2W8	SampleFrags	1.24688	2.55923
chr19:921548-922047	B021-AP0C2W8	SampleFrags	0.91104	1.83492
chr19:2155925-2156424	B021-AP0C2W8	SampleFrags	0.806248	1.12117
chr19:2236161-2236660	B021-AP0C2W8	SampleFrags	1.07419	3.22167
chr19:3429432-3429931	B021-AP0C2W8	SampleFrags	0.894166	0.567376
chr19:3665768-3666267	B021-AP0C2W8	SampleFrags	1.12143	0.965746
chr19:4400466-4400965	B021-AP0C2W8	SampleFrags	1.07916	3.78753
chr19:4791020-4791519	B021-AP0C2W8	SampleFrags	1.09334	3.614
chr19:4803845-4804344	B021-AP0C2W8	SampleFrags	1.09654	0.736381
chr19:5048144-5048643	B021-AP0C2W8	SampleFrags	0.866756	0.359137
chr19:5048195-5048694	B021-AP0C2W8	SampleFrags	0.856813	0.359137
chr19:5048251-5048750	B021-AP0C2W8	SampleFrags	0.862603	0.35461
chr19:5578107-5578606	B021-AP0C2W8	SampleFrags	0.969641	0.41346
chr19:5578143-5578642	B021-AP0C2W8	SampleFrags	0.966674	0.419496
chr19:5578191-5578690	B021-AP0C2W8	SampleFrags	0.965774	0.417987
chr19:5689966-5690465	B021-AP0C2W8	SampleFrags	1.08545	2.41436
chr19:6516794-6517293	B021-AP0C2W8	SampleFrags	0.923644	1.1423
chr19:7341017-7341516	B021-AP0C2W8	SampleFrags	0.94457	0.568885
chr19:8002258-8002757	B021-AP0C2W8	SampleFrags	0.672362	0.802776
chr19:8002309-8002808	B021-AP0C2W8	SampleFrags	0.676876	0.804285
chr19:8002361-8002860	B021-AP0C2W8	SampleFrags	0.684197	0.802776
chr19:8580646-8581145	B021-AP0C2W8	SampleFrags	0.938344	1.29772
chr19:8580694-8581193	B021-AP0C2W8	SampleFrags	0.938799	1.30376
chr19:8580744-8581243	B021-AP0C2W8	SampleFrags	0.935662	1.29621
chr19:9205436-9205935	B021-AP0C2W8	SampleFrags	0.928427	0.307831
chr19:10027651-10028150	B021-AP0C2W8	SampleFrags	0.822166	0.500981
chr19:10269371-10269870	B021-AP0C2W8	SampleFrags	0.983978	1.34148
chr19:10580852-10581351	B021-AP0C2W8	SampleFrags	1.06574	1.36713
chr19:10580897-10581396	B021-AP0C2W8	SampleFrags	1.0667	1.36864
chr19:10580955-10581454	B021-AP0C2W8	SampleFrags	1.05403	1.3958
chr19:11293692-11294191	B021-AP0C2W8	SampleFrags	0.928032	1.69609
chr19:12563995-12564494	B021-AP0C2W8	SampleFrags	1.21492	0.932548
chr19:12777491-12777990	B021-AP0C2W8	SampleFrags	1.01358	1.25698
chr19:12965251-12965750	B021-AP0C2W8	SampleFrags	0.973576	1.35959
chr19:12977772-12978271	B021-AP0C2W8	SampleFrags	0.822758	0.854082
chr19:13093707-13094206	B021-AP0C2W8	SampleFrags	1.02737	1.03063
chr19:13879932-13880431	B021-AP0C2W8	SampleFrags	0.893701	2.49585
chr19:13879959-13880458	B021-AP0C2W8	SampleFrags	0.88135	2.56828
chr19:13880005-13880504	B021-AP0C2W8	SampleFrags	0.883756	2.60751
chr19:13880081-13880580	B021-AP0C2W8	SampleFrags	0.884381	2.61355
chr19:13880140-13880639	B021-AP0C2W8	SampleFrags	0.883004	2.6226
chr19:14348389-14348888	B021-AP0C2W8	SampleFrags	0.898518	0.718273
chr19:14556557-14557056	B021-AP0C2W8	SampleFrags	0.899236	0.798249
chr19:14556596-14557095	B021-AP0C2W8	SampleFrags	0.899508	0.79674
chr19:14556626-14557125	B021-AP0C2W8	SampleFrags	0.908883	0.78316
chr19:16041456-16041955	B021-AP0C2W8	SampleFrags	0.878506	0.698657
chr19:17346077-17346576	B021-AP0C2W8	SampleFrags	0.983686	0.724309
chr19:17346116-17346615	B021-AP0C2W8	SampleFrags	0.987436	0.727327
chr19:17346151-17346650	B021-AP0C2W8	SampleFrags	0.989301	0.728836
chr19:17466186-17466685	B021-AP0C2W8	SampleFrags	0.963604	0.701675
chr19:17496206-17496705	B021-AP0C2W8	SampleFrags	1.0069	1.49691
chr19:17932383-17932882	B021-AP0C2W8	SampleFrags	1.16795	1.90131
chr19:17932434-17932933	B021-AP0C2W8	SampleFrags	1.17143	2.0175
chr19:17932487-17932986	B021-AP0C2W8	SampleFrags	1.15269	2.45963
chr19:17938142-17938641	B021-AP0C2W8	SampleFrags	0.95573	0.876716
chr19:17938182-17938681	B021-AP0C2W8	SampleFrags	0.958264	0.882752
chr19:17938228-17938727	B021-AP0C2W8	SampleFrags	0.959888	0.884261
chr19:17996776-17997275	B021-AP0C2W8	SampleFrags	0.890556	1.09401
chr19:18006842-18007341	B021-AP0C2W8	SampleFrags	0.970757	1.36713
chr19:18006895-18007394	B021-AP0C2W8	SampleFrags	1.0041	1.46371
chr19:18006950-18007449	B021-AP0C2W8	SampleFrags	1.02544	1.49992
chr19:18112872-18113371	B021-AP0C2W8	SampleFrags	0.873284	0.680549
chr19:18112922-18113421	B021-AP0C2W8	SampleFrags	0.871757	0.683567
chr19:18112969-18113468	B021-AP0C2W8	SampleFrags	0.869896	0.671495
chr19:18279334-18279833	B021-AP0C2W8	SampleFrags	1.25318	3.13113
chr19:18410553-18411052	B021-AP0C2W8	SampleFrags	0.896891	0.843519
chr19:18450807-18451306	B021-AP0C2W8	SampleFrags	1.04211	0.923494
chr19:18450846-18451345	B021-AP0C2W8	SampleFrags	1.0428	0.940093
chr19:18450887-18451386	B021-AP0C2W8	SampleFrags	1.04991	0.938584
chr19:19139574-19140073	B021-AP0C2W8	SampleFrags	1.10886	0.686585
chr19:19174962-19175461	B021-AP0C2W8	SampleFrags	0.995703	0.641316
chr19:29716425-29716924	B021-AP0C2W8	SampleFrags	1.1419	1.17851
chr19:29716474-29716973	B021-AP0C2W8	SampleFrags	1.13479	1.17248
chr19:29716529-29717028	B021-AP0C2W8	SampleFrags	1.13026	1.14833
chr19:33406769-33407268	B021-AP0C2W8	SampleFrags	0.782049	0.549268
chr19:33777904-33778403	B021-AP0C2W8	SampleFrags	0.926047	1.59348
chr19:33777979-33778478	B021-AP0C2W8	SampleFrags	0.921351	1.5965
chr19:34501417-34501916	B021-AP0C2W8	SampleFrags	0.865785	0.597555
chr19:34501476-34501975	B021-AP0C2W8	SampleFrags	0.867361	0.596046
chr19:34501533-34502032	B021-AP0C2W8	SampleFrags	0.864692	0.59001
chr19:34973131-34973630	B021-AP0C2W8	SampleFrags	1.06802	1.80021
chr19:35044238-35044737	B021-AP0C2W8	SampleFrags	0.950986	0.330466
chr19:35044284-35044783	B021-AP0C2W8	SampleFrags	0.948386	0.333484
chr19:35044325-35044824	B021-AP0C2W8	SampleFrags	0.941718	0.334993
chr19:35114496-35114995	B021-AP0C2W8	SampleFrags	1.19633	0.642825
chr19:35114547-35115046	B021-AP0C2W8	SampleFrags	1.18942	0.650369
chr19:35114591-35115090	B021-AP0C2W8	SampleFrags	1.18843	0.639807
chr19:35495287-35495786	B021-AP0C2W8	SampleFrags	0.923115	0.952165
chr19:35510293-35510792	B021-AP0C2W8	SampleFrags	0.905716	0.484382
chr19:35693701-35694200	B021-AP0C2W8	SampleFrags	1.2803	1.59801
chr19:35931553-35932052	B021-AP0C2W8	SampleFrags	1.10487	4.6899
chr19:38930145-38930644	B021-AP0C2W8	SampleFrags	1.07499	2.19405
chr19:38930224-38930723	B021-AP0C2W8	SampleFrags	1.09068	2.43247
chr19:38930291-38930790	B021-AP0C2W8	SampleFrags	1.11353	3.33333
chr19:39397577-39398076	B021-AP0C2W8	SampleFrags	0.866229	2.28007
chr19:39532645-39533144	B021-AP0C2W8	SampleFrags	1.01821	1.60404
chr19:39532699-39533198	B021-AP0C2W8	SampleFrags	1.01554	1.55727
chr19:39532755-39533254	B021-AP0C2W8	SampleFrags	1.01409	1.53161
chr19:39792912-39793411	B021-AP0C2W8	SampleFrags	1.1317	0.798249
chr19:40634358-40634857	B021-AP0C2W8	SampleFrags	0.911747	0.949147
chr19:40634367-40634866	B021-AP0C2W8	SampleFrags	0.913252	0.947638
chr19:40634431-40634930	B021-AP0C2W8	SampleFrags	0.913252	0.947638
chr19:40634501-40635000	B021-AP0C2W8	SampleFrags	0.918813	0.926512
chr19:40634510-40635009	B021-AP0C2W8	SampleFrags	0.915748	0.923494
chr19:41449238-41449737	B021-AP0C2W8	SampleFrags	0.822465	0.645843
chr19:41449290-41449789	B021-AP0C2W8	SampleFrags	0.833	0.600573
chr19:41449338-41449837	B021-AP0C2W8	SampleFrags	0.842542	0.59001
chr19:41570563-41571062	B021-AP0C2W8	SampleFrags	1.09584	1.08194
chr19:41951517-41952016	B021-AP0C2W8	SampleFrags	1.09219	0.79674
chr19:41951566-41952065	B021-AP0C2W8	SampleFrags	1.08432	0.817866
chr19:41951622-41952121	B021-AP0C2W8	SampleFrags	1.08921	0.831447
chr19:42108389-42108888	B021-AP0C2W8	SampleFrags	1.06824	1.09703
chr19:42108446-42108945	B021-AP0C2W8	SampleFrags	1.06582	1.10608
chr19:42108509-42109008	B021-AP0C2W8	SampleFrags	1.06535	1.11363
chr19:42133001-42133500	B021-AP0C2W8	SampleFrags	1.10808	2.21216
chr19:42596423-42596922	B021-AP0C2W8	SampleFrags	0.774118	0.181077
chr19:43446949-43447448	B021-AP0C2W8	SampleFrags	1.12708	0.771088
chr19:43785236-43785735	B021-AP0C2W8	SampleFrags	0.890648	0.644334
chr19:44689105-44689604	B021-AP0C2W8	SampleFrags	1.00055	0.568885
chr19:44723741-44724240	B021-AP0C2W8	SampleFrags	0.740812	0.813339
chr19:44723805-44724304	B021-AP0C2W8	SampleFrags	0.743686	0.79674
chr19:44800371-44800870	B021-AP0C2W8	SampleFrags	0.756777	0.777124
chr19:44800425-44800924	B021-AP0C2W8	SampleFrags	0.755394	0.774106
chr19:44903526-44904025	B021-AP0C2W8	SampleFrags	0.872174	0.586992
chr19:45059358-45059857	B021-AP0C2W8	SampleFrags	0.979742	0.719782
chr19:45059397-45059896	B021-AP0C2W8	SampleFrags	0.979243	0.7228
chr19:45059437-45059936	B021-AP0C2W8	SampleFrags	0.978378	0.713747
chr19:45248603-45249102	B021-AP0C2W8	SampleFrags	1.03744	0.688094
chr19:45478891-45479390	B021-AP0C2W8	SampleFrags	1.16309	2.49585
chr19:45478938-45479437	B021-AP0C2W8	SampleFrags	1.1663	2.25894
chr19:45523592-45524091	B021-AP0C2W8	SampleFrags	0.902598	1.44409
chr19:45643038-45643537	B021-AP0C2W8	SampleFrags	1.16993	1.1589
chr19:45681435-45681934	B021-AP0C2W8	SampleFrags	1.04828	1.67044
chr19:45816976-45817475	B021-AP0C2W8	SampleFrags	1.0779	1.57839
chr19:45817065-45817564	B021-AP0C2W8	SampleFrags	1.07999	1.59952
chr19:45817150-45817649	B021-AP0C2W8	SampleFrags	1.08272	1.59952
chr19:45883267-45883766	B021-AP0C2W8	SampleFrags	0.981301	0.937075
chr19:46028816-46029315	B021-AP0C2W8	SampleFrags	1.10221	0.30934
chr19:46028863-46029362	B021-AP0C2W8	SampleFrags	1.10221	0.30934
chr19:46347252-46347751	B021-AP0C2W8	SampleFrags	1.08519	1.37921
chr19:46395423-46395922	B021-AP0C2W8	SampleFrags	1.06189	0.778633
chr19:46395476-46395975	B021-AP0C2W8	SampleFrags	1.05917	0.780142
chr19:46395536-46396035	B021-AP0C2W8	SampleFrags	1.05668	0.78316
chr19:46661946-46662445	B021-AP0C2W8	SampleFrags	1.13404	1.89528
chr19:46757188-46757687	B021-AP0C2W8	SampleFrags	0.977665	0.697148
chr19:46757237-46757736	B021-AP0C2W8	SampleFrags	0.979597	0.698657
chr19:46757280-46757779	B021-AP0C2W8	SampleFrags	0.977614	0.697148
chr19:47012886-47013385	B021-AP0C2W8	SampleFrags	0.804738	0.50249
chr19:47348912-47349411	B021-AP0C2W8	SampleFrags	1.13371	3.8494
chr19:47391370-47391869	B021-AP0C2W8	SampleFrags	0.747643	0.629244
chr19:47515302-47515801	B021-AP0C2W8	SampleFrags	1.13239	4.92078
chr19:47515345-47515844	B021-AP0C2W8	SampleFrags	1.13913	4.31869
chr19:47515393-47515892	B021-AP0C2W8	SampleFrags	1.13827	3.54308
chr19:47698035-47698534	B021-AP0C2W8	SampleFrags	0.750808	0.688094
chr19:47698102-47698601	B021-AP0C2W8	SampleFrags	0.761528	0.67904
chr19:48107258-48107757	B021-AP0C2W8	SampleFrags	1.35882	0.425532
chr19:48260064-48260563	B021-AP0C2W8	SampleFrags	1.07551	1.23585
chr19:48291122-48291621	B021-AP0C2W8	SampleFrags	1.01126	0.392334
chr19:48291176-48291675	B021-AP0C2W8	SampleFrags	0.999156	0.378753
chr19:48291228-48291727	B021-AP0C2W8	SampleFrags	0.982452	0.321412
chr19:48489676-48490175	B021-AP0C2W8	SampleFrags	0.929949	0.918968
chr19:48795067-48795566	B021-AP0C2W8	SampleFrags	0.958794	2.08692
chr19:49301147-49301646	B021-AP0C2W8	SampleFrags	0.78538	0.351592
chr19:49301190-49301689	B021-AP0C2W8	SampleFrags	0.78538	0.351592
chr19:49301237-49301736	B021-AP0C2W8	SampleFrags	0.78538	0.351592
chr19:49443323-49443822	B021-AP0C2W8	SampleFrags	1.25724	2.7569
chr19:49443671-49444170	B021-AP0C2W8	SampleFrags	1.15456	1.86962
chr19:49672263-49672762	B021-AP0C2W8	SampleFrags	0.788495	0.710729
chr19:49937583-49938082	B021-AP0C2W8	SampleFrags	0.69853	0.549268
chr19:51421848-51422347	B021-AP0C2W8	SampleFrags	0.776017	0.710729
chr19:53792827-53793326	B021-AP0C2W8	SampleFrags	0.732502	1.19964
chr19:53792889-53793388	B021-AP0C2W8	SampleFrags	0.73289	1.20266
chr19:53792967-53793466	B021-AP0C2W8	SampleFrags	0.732692	1.20115
chr19:55503899-55504398	B021-AP0C2W8	SampleFrags	0.988272	2.2514
chr19:55503946-55504445	B021-AP0C2W8	SampleFrags	0.989345	2.01147
chr19:55503994-55504493	B021-AP0C2W8	SampleFrags	0.978961	1.59801
chr19:55653452-55653951	B021-AP0C2W8	SampleFrags	1.05526	2.689
chr19:55653458-55653957	B021-AP0C2W8	SampleFrags	1.0526	2.74936
chr19:55653535-55654034	B021-AP0C2W8	SampleFrags	1.07912	3.07077
chr19:55653618-55654117	B021-AP0C2W8	SampleFrags	1.10584	3.68492
chr19:55653630-55654129	B021-AP0C2W8	SampleFrags	1.10092	3.6985
chr2:7097184-7097683	B021-AP0C2W8	SampleFrags	0.892799	0.57643
chr2:9799551-9800050	B021-AP0C2W8	SampleFrags	0.791992	0.917459
chr2:9799607-9800106	B021-AP0C2W8	SampleFrags	0.773387	0.935566
chr2:9799654-9800153	B021-AP0C2W8	SampleFrags	0.755857	0.955183
chr2:10409001-10409500	B021-AP0C2W8	SampleFrags	1.01199	1.19662
chr2:10409051-10409550	B021-AP0C2W8	SampleFrags	1.00636	1.19662
chr2:10409095-10409594	B021-AP0C2W8	SampleFrags	1.00241	1.18757
chr2:10832210-10832709	B021-AP0C2W8	SampleFrags	1.13784	0.953674
chr2:10832260-10832759	B021-AP0C2W8	SampleFrags	1.13769	0.958201
chr2:10832308-10832807	B021-AP0C2W8	SampleFrags	1.14217	0.967255
chr2:20642316-20642815	B021-AP0C2W8	SampleFrags	1.02384	0.654896
chr2:21042786-21043285	B021-AP0C2W8	SampleFrags	0.741809	0.111664
chr2:25950944-25951443	B021-AP0C2W8	SampleFrags	0.964612	0.638298
chr2:26577702-26578201	B021-AP0C2W8	SampleFrags	1.10747	0.377244
chr2:26577759-26578258	B021-AP0C2W8	SampleFrags	1.1011	0.387807
chr2:26577813-26578312	B021-AP0C2W8	SampleFrags	1.08801	0.386298
chr2:27683376-27683875	B021-AP0C2W8	SampleFrags	1.01756	1.10457
chr2:27683434-27683933	B021-AP0C2W8	SampleFrags	1.0183	1.10155
chr2:27683492-27683991	B021-AP0C2W8	SampleFrags	1.0419	1.08345
chr2:28566621-28567120	B021-AP0C2W8	SampleFrags	1.15081	2.23932
chr2:28566695-28567194	B021-AP0C2W8	SampleFrags	1.14564	2.20763
chr2:28566760-28567259	B021-AP0C2W8	SampleFrags	1.15383	2.26648
chr2:30711476-30711975	B021-AP0C2W8	SampleFrags	1.09174	1.16795
chr2:30711542-30712041	B021-AP0C2W8	SampleFrags	1.08625	1.177
chr2:30711611-30712110	B021-AP0C2W8	SampleFrags	1.08677	1.18606
chr2:31333516-31334015	B021-AP0C2W8	SampleFrags	0.787611	0.404406
chr2:36785080-36785579	B021-AP0C2W8	SampleFrags	1.02938	0.274634
chr2:36785106-36785605	B021-AP0C2W8	SampleFrags	1.01796	0.276143
chr2:36785138-36785637	B021-AP0C2W8	SampleFrags	1.01796	0.276143
chr2:38115170-38115669	B021-AP0C2W8	SampleFrags	0.912579	0.245963
chr2:42663019-42663518	B021-AP0C2W8	SampleFrags	1.27831	0.778633
chr2:42663069-42663568	B021-AP0C2W8	SampleFrags	1.26803	0.787686
chr2:42663117-42663616	B021-AP0C2W8	SampleFrags	1.27151	0.79674
chr2:44044116-44044615	B021-AP0C2W8	SampleFrags	1.15839	0.662441
chr2:46461309-46461808	B021-AP0C2W8	SampleFrags	0.766452	0.390825
chr2:46986891-46987390	B021-AP0C2W8	SampleFrags	0.808423	0.777124
chr2:46986954-46987453	B021-AP0C2W8	SampleFrags	0.815331	0.766561
chr2:46987019-46987518	B021-AP0C2W8	SampleFrags	0.82794	0.755998
chr2:47767834-47768333	B021-AP0C2W8	SampleFrags	0.868032	0.508526
chr2:64646277-64646776	B021-AP0C2W8	SampleFrags	1.11888	0.570394
chr2:68122331-68122830	B021-AP0C2W8	SampleFrags	0.956731	0.304814
chr2:69724525-69725024	B021-AP0C2W8	SampleFrags	1.02535	0.559831
chr2:69724575-69725074	B021-AP0C2W8	SampleFrags	1.03394	0.568885
chr2:69724622-69725121	B021-AP0C2W8	SampleFrags	1.03633	0.570394
chr2:70617477-70617976	B021-AP0C2W8	SampleFrags	0.991205	0.417987
chr2:70617518-70618017	B021-AP0C2W8	SampleFrags	0.991205	0.417987
chr2:70617573-70618072	B021-AP0C2W8	SampleFrags	0.988865	0.41346
chr2:70647813-70648312	B021-AP0C2W8	SampleFrags	1.31012	0.599064
chr2:70861764-70862263	B021-AP0C2W8	SampleFrags	0.789267	0.494945
chr2:70871381-70871880	B021-AP0C2W8	SampleFrags	0.790811	0.79674
chr2:70871431-70871930	B021-AP0C2W8	SampleFrags	0.792212	0.814848
chr2:70871477-70871976	B021-AP0C2W8	SampleFrags	0.794861	0.808812
chr2:70919763-70920262	B021-AP0C2W8	SampleFrags	0.843508	0.451184
chr2:71001034-71001533	B021-AP0C2W8	SampleFrags	0.960142	1.03818
chr2:72862474-72862973	B021-AP0C2W8	SampleFrags	1.02804	0.665459
chr2:74334741-74335240	B021-AP0C2W8	SampleFrags	1.23632	0.386298
chr2:74334783-74335282	B021-AP0C2W8	SampleFrags	1.23524	0.399879
chr2:74334833-74335332	B021-AP0C2W8	SampleFrags	1.23793	0.401388
chr2:74391894-74392393	B021-AP0C2W8	SampleFrags	1.12883	1.43353
chr2:75064836-75065335	B021-AP0C2W8	SampleFrags	0.741481	0.067904
chr2:75064880-75065379	B021-AP0C2W8	SampleFrags	0.741481	0.067904
chr2:75064918-75065417	B021-AP0C2W8	SampleFrags	0.733941	0.0648861
chr2:75609034-75609533	B021-AP0C2W8	SampleFrags	1.06429	0.197676
chr2:75640461-75640960	B021-AP0C2W8	SampleFrags	1.14695	0.285197
chr2:84925635-84926134	B021-AP0C2W8	SampleFrags	1.2243	2.89573
chr2:84925705-84926204	B021-AP0C2W8	SampleFrags	1.2208	2.91233
chr2:84925779-84926278	B021-AP0C2W8	SampleFrags	1.21346	2.88969
chr2:85285394-85285893	B021-AP0C2W8	SampleFrags	1.10926	0.7228
chr2:85679073-85679572	B021-AP0C2W8	SampleFrags	0.885092	0.609627
chr2:85679125-85679624	B021-AP0C2W8	SampleFrags	0.889852	0.608118
chr2:85679176-85679675	B021-AP0C2W8	SampleFrags	0.899215	0.585483
chr2:85814108-85814607	B021-AP0C2W8	SampleFrags	0.842915	0.507017
chr2:85814146-85814645	B021-AP0C2W8	SampleFrags	0.835836	0.510035
chr2:85814190-85814689	B021-AP0C2W8	SampleFrags	0.84213	0.505508
chr2:85827321-85827820	B021-AP0C2W8	SampleFrags	1.19979	1.12872
chr2:87229004-87229503	B021-AP0C2W8	SampleFrags	1.58698	0.00905387
chr2:87229102-87229601	B021-AP0C2W8	SampleFrags	1.51438	0.00754489
chr2:95992675-95993174	B021-AP0C2W8	SampleFrags	1.28197	0.341029
chr2:97112273-97112772	B021-AP0C2W8	SampleFrags	1.07278	0.304814
chr2:97806658-97807157	B021-AP0C2W8	SampleFrags	1.01925	0.550777
chr2:98384960-98385459	B021-AP0C2W8	SampleFrags	0.914337	0.405915
chr2:98385007-98385506	B021-AP0C2W8	SampleFrags	0.906694	0.407424
chr2:98385060-98385559	B021-AP0C2W8	SampleFrags	0.906694	0.407424
chr2:98649315-98649814	B021-AP0C2W8	SampleFrags	1.24856	1.03818
chr2:98649364-98649863	B021-AP0C2W8	SampleFrags	1.2448	1.02309
chr2:98649411-98649910	B021-AP0C2W8	SampleFrags	1.24824	1.008
chr2:99559015-99559514	B021-AP0C2W8	SampleFrags	0.7618	0.467783
chr2:102240765-102241264	B021-AP0C2W8	SampleFrags	0.886094	1.11966
chr2:108636273-108636772	B021-AP0C2W8	SampleFrags	1.28798	0.866153
chr2:109510051-109510550	B021-AP0C2W8	SampleFrags	1.22794	0.666968
chr2:111747599-111748098	B021-AP0C2W8	SampleFrags	1.10752	0.129772
chr2:112599964-112600463	B021-AP0C2W8	SampleFrags	0.790142	0.511544
chr2:112726654-112727153	B021-AP0C2W8	SampleFrags	0.73257	1.32186
chr2:112749548-112750047	B021-AP0C2W8	SampleFrags	1.00449	0.686585
chr2:112749595-112750094	B021-AP0C2W8	SampleFrags	1.01241	0.704693
chr2:112749645-112750144	B021-AP0C2W8	SampleFrags	1.01994	0.710729
chr2:113603875-113604374	B021-AP0C2W8	SampleFrags	1.16114	2.63468
chr2:113604064-113604563	B021-AP0C2W8	SampleFrags	1.1528	1.764
chr2:113604085-113604584	B021-AP0C2W8	SampleFrags	1.15422	1.76249
chr2:117814213-117814712	B021-AP0C2W8	SampleFrags	1.06675	2.95156
chr2:117814280-117814779	B021-AP0C2W8	SampleFrags	1.06347	3.38464
chr2:117814351-117814850	B021-AP0C2W8	SampleFrags	1.05594	3.5129
chr2:128233448-128233947	B021-AP0C2W8	SampleFrags	0.851398	1.03516
chr2:128736493-128736992	B021-AP0C2W8	SampleFrags	1.21596	0.29576
chr2:128736524-128737023	B021-AP0C2W8	SampleFrags	1.22357	0.298778
chr2:128736559-128737058	B021-AP0C2W8	SampleFrags	1.23245	0.297269
chr2:130332482-130332981	B021-AP0C2W8	SampleFrags	1.01895	0.558322
chr2:134450767-134451266	B021-AP0C2W8	SampleFrags	1.1585	0.357628
chr2:134450825-134451324	B021-AP0C2W8	SampleFrags	1.15287	0.356119
chr2:134450850-134451349	B021-AP0C2W8	SampleFrags	1.16092	0.351592
chr2:152025713-152026212	B021-AP0C2W8	SampleFrags	0.982251	0.822393
chr2:152025764-152026263	B021-AP0C2W8	SampleFrags	0.996202	0.780142
chr2:152025808-152026307	B021-AP0C2W8	SampleFrags	1.01107	0.712238
chr2:157327468-157327967	B021-AP0C2W8	SampleFrags	1.24629	1.00498
chr2:170873151-170873650	B021-AP0C2W8	SampleFrags	1.04819	0.392334
chr2:177164445-177164944	B021-AP0C2W8	SampleFrags	1.0559	0.736381
chr2:177164500-177164999	B021-AP0C2W8	SampleFrags	1.0559	0.736381
chr2:177164557-177165056	B021-AP0C2W8	SampleFrags	1.0533	0.730345
chr2:177906025-177906524	B021-AP0C2W8	SampleFrags	0.997565	0.149389
chr2:178112072-178112571	B021-AP0C2W8	SampleFrags	0.772674	1.12268
chr2:178112119-178112618	B021-AP0C2W8	SampleFrags	0.772949	1.17398
chr2:178112164-178112663	B021-AP0C2W8	SampleFrags	0.766609	1.17851
chr2:178414559-178415058	B021-AP0C2W8	SampleFrags	0.779284	1.13022
chr2:178414600-178415099	B021-AP0C2W8	SampleFrags	0.778343	1.12721
chr2:178414644-178415143	B021-AP0C2W8	SampleFrags	0.776542	1.12268
chr2:216033937-216034436	B021-AP0C2W8	SampleFrags	1.14839	0.399879
chr2:217713423-217713922	B021-AP0C2W8	SampleFrags	0.842481	0.279161
chr2:218068719-218069218	B021-AP0C2W8	SampleFrags	0.74214	0.748453
chr2:218847543-218848042	B021-AP0C2W8	SampleFrags	0.785827	0.807303
chr2:218847603-218848102	B021-AP0C2W8	SampleFrags	0.787813	0.802776
chr2:218847671-218848170	B021-AP0C2W8	SampleFrags	0.783947	0.798249
chr2:219159957-219160456	B021-AP0C2W8	SampleFrags	1.14419	1.85453
chr2:219160002-219160501	B021-AP0C2W8	SampleFrags	1.13164	1.9828
chr2:219160047-219160546	B021-AP0C2W8	SampleFrags	1.10439	2.35551
chr2:219642334-219642833	B021-AP0C2W8	SampleFrags	0.880689	1.73985
chr2:219642405-219642904	B021-AP0C2W8	SampleFrags	0.884122	1.74136
chr2:219642474-219642973	B021-AP0C2W8	SampleFrags	0.891481	1.74891
chr2:222690446-222690945	B021-AP0C2W8	SampleFrags	0.875329	0.819375
chr2:222690520-222691019	B021-AP0C2W8	SampleFrags	0.875177	0.816357
chr2:231056323-231056822	B021-AP0C2W8	SampleFrags	1.06812	2.09899
chr2:231612468-231612967	B021-AP0C2W8	SampleFrags	0.6949	1.91942
chr2:233053878-233054377	B021-AP0C2W8	SampleFrags	0.916833	0.357628
chr2:238970413-238970912	B021-AP0C2W8	SampleFrags	0.733223	0.137317
chr20:354399-354898	B021-AP0C2W8	SampleFrags	1.10251	1.29169
chr20:1313421-1313920	B021-AP0C2W8	SampleFrags	0.904774	0.550777
chr20:1503500-1503999	B021-AP0C2W8	SampleFrags	0.937863	1.28565
chr20:1503564-1504063	B021-AP0C2W8	SampleFrags	0.938971	1.28716
chr20:1503624-1504123	B021-AP0C2W8	SampleFrags	0.938859	1.29018
chr20:1965578-1966077	B021-AP0C2W8	SampleFrags	0.891292	0.448166
chr20:4085181-4085680	B021-AP0C2W8	SampleFrags	0.842703	0.921986
chr20:4108512-4109011	B021-AP0C2W8	SampleFrags	0.934853	0.411951
chr20:4108570-4109069	B021-AP0C2W8	SampleFrags	0.935413	0.421005
chr20:4108618-4109117	B021-AP0C2W8	SampleFrags	0.921275	0.419496
chr20:17431693-17432192	B021-AP0C2W8	SampleFrags	0.489898	0.0301796
chr20:19662304-19662803	B021-AP0C2W8	SampleFrags	1.26561	0.209748
chr20:20860138-20860637	B021-AP0C2W8	SampleFrags	0.866963	0.298778
chr20:21235585-21236084	B021-AP0C2W8	SampleFrags	1.06346	0.374227
chr20:31612684-31613183	B021-AP0C2W8	SampleFrags	1.13678	2.24536
chr20:31612724-31613223	B021-AP0C2W8	SampleFrags	1.1379	2.24385
chr20:31612808-31613307	B021-AP0C2W8	SampleFrags	1.13514	2.24083
chr20:31612862-31613361	B021-AP0C2W8	SampleFrags	1.13681	2.24083
chr20:31612874-31613373	B021-AP0C2W8	SampleFrags	1.13681	2.24083
chr20:31852618-31853117	B021-AP0C2W8	SampleFrags	0.789683	0.45722
chr20:31951921-31952420	B021-AP0C2W8	SampleFrags	1.11548	2.11106
chr20:32091803-32092302	B021-AP0C2W8	SampleFrags	0.972598	0.639807
chr20:32902408-32902907	B021-AP0C2W8	SampleFrags	1.31292	0.674513
chr20:33457123-33457622	B021-AP0C2W8	SampleFrags	0.940069	0.591519
chr20:34312533-34313032	B021-AP0C2W8	SampleFrags	1.05399	1.39882
chr20:34312615-34313114	B021-AP0C2W8	SampleFrags	1.05719	1.3958
chr20:34312697-34313196	B021-AP0C2W8	SampleFrags	1.04784	1.35054
chr20:35447134-35447633	B021-AP0C2W8	SampleFrags	1.21329	0.872189
chr20:35954307-35954806	B021-AP0C2W8	SampleFrags	1.24796	4.95548
chr20:35954363-35954862	B021-AP0C2W8	SampleFrags	1.25618	4.61898
chr20:35954409-35954908	B021-AP0C2W8	SampleFrags	1.2368	4.22363
chr20:36556416-36556915	B021-AP0C2W8	SampleFrags	0.98508	0.632262
chr20:36556459-36556958	B021-AP0C2W8	SampleFrags	0.981954	0.633771
chr20:36556499-36556998	B021-AP0C2W8	SampleFrags	0.979823	0.632262
chr20:36605284-36605783	B021-AP0C2W8	SampleFrags	0.996358	4.04859
chr20:36605317-36605816	B021-AP0C2W8	SampleFrags	0.992055	4.14818
chr20:36605353-36605852	B021-AP0C2W8	SampleFrags	0.98721	4.14516
chr20:37192201-37192700	B021-AP0C2W8	SampleFrags	1.06145	0.596046
chr20:38435133-38435632	B021-AP0C2W8	SampleFrags	0.981936	1.69156
chr20:38435188-38435687	B021-AP0C2W8	SampleFrags	0.982195	1.6478
chr20:38435245-38435744	B021-AP0C2W8	SampleFrags	0.988286	1.55274
chr20:38446308-38446807	B021-AP0C2W8	SampleFrags	1.13088	1.91338
chr20:38446350-38446849	B021-AP0C2W8	SampleFrags	1.12318	1.93451
chr20:38446390-38446889	B021-AP0C2W8	SampleFrags	1.11448	1.94658
chr20:38731411-38731910	B021-AP0C2W8	SampleFrags	1.27773	0.603591
chr20:40968607-40969106	B021-AP0C2W8	SampleFrags	0.948341	0.633771
chr20:40968657-40969156	B021-AP0C2W8	SampleFrags	0.927615	0.654896
chr20:40968708-40969207	B021-AP0C2W8	SampleFrags	0.905953	0.660932
chr20:41173072-41173571	B021-AP0C2W8	SampleFrags	1.20798	0.573412
chr20:41339926-41340425	B021-AP0C2W8	SampleFrags	1.24481	1.26905
chr20:43749673-43750172	B021-AP0C2W8	SampleFrags	1.01078	0.755998
chr20:44080681-44081180	B021-AP0C2W8	SampleFrags	1.12593	0.817866
chr20:44609928-44610427	B021-AP0C2W8	SampleFrags	0.861729	1.05176
chr20:45436819-45437318	B021-AP0C2W8	SampleFrags	1.02416	1.1091
chr20:46562416-46562915	B021-AP0C2W8	SampleFrags	0.839365	0.224838
chr20:47196236-47196735	B021-AP0C2W8	SampleFrags	0.891496	0.427041
chr20:47196284-47196783	B021-AP0C2W8	SampleFrags	0.895117	0.425532
chr20:47383894-47384393	B021-AP0C2W8	SampleFrags	0.969505	0.793722
chr20:47383957-47384456	B021-AP0C2W8	SampleFrags	0.948294	0.799758
chr20:47384026-47384525	B021-AP0C2W8	SampleFrags	0.949212	0.786177
chr20:47663696-47664195	B021-AP0C2W8	SampleFrags	0.773684	0.488909
chr20:47725256-47725755	B021-AP0C2W8	SampleFrags	1.0062	1.37619
chr20:47725296-47725795	B021-AP0C2W8	SampleFrags	1.00544	1.38373
chr20:47725335-47725834	B021-AP0C2W8	SampleFrags	1.00939	1.38977
chr20:48657665-48658164	B021-AP0C2W8	SampleFrags	0.931038	0.436095
chr20:49333792-49334291	B021-AP0C2W8	SampleFrags	0.808054	0.648861
chr20:49333860-49334359	B021-AP0C2W8	SampleFrags	0.810496	0.657914
chr20:49333931-49334430	B021-AP0C2W8	SampleFrags	0.810496	0.657914
chr20:49541651-49542150	B021-AP0C2W8	SampleFrags	0.698188	0.150898
chr20:49978874-49979373	B021-AP0C2W8	SampleFrags	1.05334	1.04572
chr20:49978915-49979414	B021-AP0C2W8	SampleFrags	1.048	1.09552
chr20:49978959-49979458	B021-AP0C2W8	SampleFrags	1.04696	1.11815
chr20:50071209-50071708	B021-AP0C2W8	SampleFrags	0.85113	1.31281
chr20:50071261-50071760	B021-AP0C2W8	SampleFrags	0.852965	1.32186
chr20:50588055-50588554	B021-AP0C2W8	SampleFrags	1.19591	0.490418
chr20:50929304-50929803	B021-AP0C2W8	SampleFrags	1.29705	1.77908
chr20:51306717-51307216	B021-AP0C2W8	SampleFrags	1.30537	0.381771
chr20:53915700-53916199	B021-AP0C2W8	SampleFrags	0.869042	1.5965
chr20:57381706-57382205	B021-AP0C2W8	SampleFrags	1.17526	0.70922
chr20:58209701-58210200	B021-AP0C2W8	SampleFrags	1.05224	1.05025
chr20:58209772-58210271	B021-AP0C2W8	SampleFrags	1.04766	1.04119
chr20:58209838-58210337	B021-AP0C2W8	SampleFrags	1.04068	1.02912
chr20:58236967-58237466	B021-AP0C2W8	SampleFrags	1.28792	0.662441
chr20:58237004-58237503	B021-AP0C2W8	SampleFrags	1.28451	0.647352
chr20:58237040-58237539	B021-AP0C2W8	SampleFrags	1.28612	0.627735
chr20:62301746-62302245	B021-AP0C2W8	SampleFrags	0.944662	1.71873
chr20:62791393-62791892	B021-AP0C2W8	SampleFrags	0.83688	0.940093
chr20:62900180-62900679	B021-AP0C2W8	SampleFrags	1.23348	1.32639
chr20:62972234-62972733	B021-AP0C2W8	SampleFrags	0.993231	1.28263
chr20:63537818-63538317	B021-AP0C2W8	SampleFrags	0.766964	3.36653
chr20:63973763-63974262	B021-AP0C2W8	SampleFrags	0.836768	1.05025
chr20:63973815-63974314	B021-AP0C2W8	SampleFrags	0.835993	1.05176
chr20:63973872-63974371	B021-AP0C2W8	SampleFrags	0.835748	1.04421
chr20:63980724-63981223	B021-AP0C2W8	SampleFrags	1.05597	2.45813
chr20:64285871-64286370	B021-AP0C2W8	SampleFrags	1.25826	0.849555
chr21:25801404-25801903	B021-AP0C2W8	SampleFrags	1.11607	1.11061
chr21:25801474-25801973	B021-AP0C2W8	SampleFrags	1.11901	1.10155
chr21:25801544-25802043	B021-AP0C2W8	SampleFrags	1.11411	1.09552
chr21:32569704-32570203	B021-AP0C2W8	SampleFrags	1.24916	0.82692
chr21:32600931-32601430	B021-AP0C2W8	SampleFrags	1.186	0.449675
chr21:38355961-38356460	B021-AP0C2W8	SampleFrags	0.848585	0.517579
chr21:43646587-43647086	B021-AP0C2W8	SampleFrags	0.996646	1.07892
chr21:45439319-45439818	B021-AP0C2W8	SampleFrags	0.869269	1.32186
chr22:17829864-17830363	B021-AP0C2W8	SampleFrags	0.878043	0.668477
chr22:17829915-17830414	B021-AP0C2W8	SampleFrags	0.875652	0.669986
chr22:17829963-17830462	B021-AP0C2W8	SampleFrags	0.868932	0.665459
chr22:20496400-20496899	B021-AP0C2W8	SampleFrags	0.933895	0.964237
chr22:20564242-20564741	B021-AP0C2W8	SampleFrags	1.17774	0.952165
chr22:20885418-20885917	B021-AP0C2W8	SampleFrags	1.21441	0.399879
chr22:23385822-23386321	B021-AP0C2W8	SampleFrags	1.03212	0.404406
chr22:23539485-23539984	B021-AP0C2W8	SampleFrags	1.08019	0.757507
chr22:23539528-23540027	B021-AP0C2W8	SampleFrags	1.08019	0.757507
chr22:23539573-23540072	B021-AP0C2W8	SampleFrags	1.08275	0.751471
chr22:23591037-23591536	B021-AP0C2W8	SampleFrags	1.01789	0.178059
chr22:24802962-24803461	B021-AP0C2W8	SampleFrags	1.248	0.220311
chr22:28829312-28829811	B021-AP0C2W8	SampleFrags	0.766701	0.682058
chr22:30262730-30263229	B021-AP0C2W8	SampleFrags	0.952142	0.689603
chr22:30262787-30263286	B021-AP0C2W8	SampleFrags	0.932357	0.718273
chr22:30262842-30263341	B021-AP0C2W8	SampleFrags	0.906155	0.742417
chr22:30485301-30485800	B021-AP0C2W8	SampleFrags	1.01371	0.749962
chr22:31148936-31149435	B021-AP0C2W8	SampleFrags	0.863329	0.286706
chr22:36066016-36066515	B021-AP0C2W8	SampleFrags	1.06417	0.603591
chr22:36470185-36470684	B021-AP0C2W8	SampleFrags	1.16666	1.13928
chr22:36856226-36856725	B021-AP0C2W8	SampleFrags	0.914816	1.25698
chr22:36856285-36856784	B021-AP0C2W8	SampleFrags	0.913905	1.24491
chr22:36856349-36856848	B021-AP0C2W8	SampleFrags	0.915818	1.2434
chr22:37077717-37078216	B021-AP0C2W8	SampleFrags	1.32469	0.813339
chr22:37538746-37539245	B021-AP0C2W8	SampleFrags	0.902409	1.68251
chr22:37606970-37607469	B021-AP0C2W8	SampleFrags	1.16443	1.34148
chr22:37933850-37934349	B021-AP0C2W8	SampleFrags	0.898902	1.41693
chr22:39529099-39529598	B021-AP0C2W8	SampleFrags	1.21026	1.91791
chr22:39529138-39529637	B021-AP0C2W8	SampleFrags	1.21262	1.92395
chr22:39529181-39529680	B021-AP0C2W8	SampleFrags	1.20833	1.92395
chr22:41403729-41404228	B021-AP0C2W8	SampleFrags	0.879704	1.40939
chr22:41696987-41697486	B021-AP0C2W8	SampleFrags	0.857134	0.801267
chr22:41697032-41697531	B021-AP0C2W8	SampleFrags	0.845118	0.828429
chr22:41697072-41697571	B021-AP0C2W8	SampleFrags	0.847424	0.823902
chr22:42090757-42091256	B021-AP0C2W8	SampleFrags	1.13139	4.94794
chr22:42437364-42437863	B021-AP0C2W8	SampleFrags	1.05255	1.11664
chr22:42437409-42437908	B021-AP0C2W8	SampleFrags	1.04954	1.1604
chr22:42437461-42437960	B021-AP0C2W8	SampleFrags	1.04573	1.17097
chr22:43388262-43388761	B021-AP0C2W8	SampleFrags	0.840362	0.28067
chr22:44626140-44626639	B021-AP0C2W8	SampleFrags	0.893496	0.816357
chr22:44626178-44626677	B021-AP0C2W8	SampleFrags	0.895438	0.813339
chr22:44626208-44626707	B021-AP0C2W8	SampleFrags	0.899411	0.808812
chr22:44684628-44685127	B021-AP0C2W8	SampleFrags	0.814641	1.91942
chr22:44684688-44685187	B021-AP0C2W8	SampleFrags	0.813475	1.9164
chr22:44684760-44685259	B021-AP0C2W8	SampleFrags	0.805906	1.91037
chr22:45435575-45436074	B021-AP0C2W8	SampleFrags	0.956168	0.934057
chr22:45435620-45436119	B021-AP0C2W8	SampleFrags	0.965408	0.926512
chr22:45435666-45436165	B021-AP0C2W8	SampleFrags	0.969518	0.914441
chr22:46006253-46006752	B021-AP0C2W8	SampleFrags	0.7949	0.912932
chr22:46542182-46542681	B021-AP0C2W8	SampleFrags	0.929935	0.508526
chr22:46542225-46542724	B021-AP0C2W8	SampleFrags	0.929935	0.508526
chr22:46542269-46542768	B021-AP0C2W8	SampleFrags	0.925871	0.507017
chr22:50342230-50342729	B021-AP0C2W8	SampleFrags	0.945903	1.37015
chr3:5121880-5122379	B021-AP0C2W8	SampleFrags	0.900095	2.00845
chr3:5121915-5122414	B021-AP0C2W8	SampleFrags	0.891685	2.04617
chr3:5121955-5122454	B021-AP0C2W8	SampleFrags	0.892729	2.08239
chr3:8970928-8971427	B021-AP0C2W8	SampleFrags	1.0654	0.6051
chr3:10344076-10344575	B021-AP0C2W8	SampleFrags	0.983664	0.188622
chr3:10738810-10739309	B021-AP0C2W8	SampleFrags	0.940913	0.223329
chr3:12867877-12868376	B021-AP0C2W8	SampleFrags	0.687468	0.647352
chr3:12891897-12892396	B021-AP0C2W8	SampleFrags	1.11334	0.520597
chr3:13092037-13092536	B021-AP0C2W8	SampleFrags	0.801729	0.45722
chr3:13092088-13092587	B021-AP0C2W8	SampleFrags	0.809971	0.455711
chr3:13092130-13092629	B021-AP0C2W8	SampleFrags	0.812653	0.454202
chr3:13648147-13648646	B021-AP0C2W8	SampleFrags	1.18159	0.526633
chr3:13648189-13648688	B021-AP0C2W8	SampleFrags	1.17971	0.529651
chr3:13648237-13648736	B021-AP0C2W8	SampleFrags	1.18164	0.520597
chr3:14921042-14921541	B021-AP0C2W8	SampleFrags	1.14802	1.05025
chr3:14921079-14921578	B021-AP0C2W8	SampleFrags	1.14918	1.05176
chr3:14921115-14921614	B021-AP0C2W8	SampleFrags	1.15019	1.04874
chr3:15267880-15268379	B021-AP0C2W8	SampleFrags	1.03563	1.03969
chr3:16247234-16247733	B021-AP0C2W8	SampleFrags	0.904751	0.617172
chr3:20340257-20340756	B021-AP0C2W8	SampleFrags	0.796353	0.164479
chr3:37855321-37855820	B021-AP0C2W8	SampleFrags	0.871141	0.458729
chr3:42099732-42100231	B021-AP0C2W8	SampleFrags	0.621615	0.30934
chr3:42443771-42444270	B021-AP0C2W8	SampleFrags	1.06341	0.558322
chr3:42547368-42547867	B021-AP0C2W8	SampleFrags	1.1083	0.402897
chr3:46078763-46079262	B021-AP0C2W8	SampleFrags	0.958479	0.896333
chr3:46704903-46705402	B021-AP0C2W8	SampleFrags	1.04757	0.618681
chr3:46704942-46705441	B021-AP0C2W8	SampleFrags	1.04157	0.63528
chr3:46704985-46705484	B021-AP0C2W8	SampleFrags	1.04757	0.623208
chr3:48435851-48436350	B021-AP0C2W8	SampleFrags	1.05622	1.05779
chr3:48435921-48436420	B021-AP0C2W8	SampleFrags	1.058	1.05176
chr3:48435990-48436489	B021-AP0C2W8	SampleFrags	1.05632	1.04421
chr3:50246120-50246619	B021-AP0C2W8	SampleFrags	1.11467	1.70213
chr3:50246177-50246676	B021-AP0C2W8	SampleFrags	1.11929	1.6644
chr3:51501969-51502468	B021-AP0C2W8	SampleFrags	1.03235	0.746944
chr3:51669169-51669668	B021-AP0C2W8	SampleFrags	0.863489	0.917459
chr3:51669203-51669702	B021-AP0C2W8	SampleFrags	0.85685	0.925003
chr3:51669243-51669742	B021-AP0C2W8	SampleFrags	0.855402	0.923494
chr3:51719038-51719537	B021-AP0C2W8	SampleFrags	0.713996	0.319903
chr3:51941977-51942476	B021-AP0C2W8	SampleFrags	1.08363	5.77788
chr3:51973846-51974345	B021-AP0C2W8	SampleFrags	0.832908	1.2102
chr3:52123066-52123565	B021-AP0C2W8	SampleFrags	0.96973	0.789195
chr3:52220350-52220849	B021-AP0C2W8	SampleFrags	1.13931	1.03214
chr3:52446911-52447410	B021-AP0C2W8	SampleFrags	1.07308	0.905387
chr3:52446962-52447461	B021-AP0C2W8	SampleFrags	1.07623	0.908405
chr3:52447016-52447515	B021-AP0C2W8	SampleFrags	1.0756	0.887279
chr3:53072554-53073053	B021-AP0C2W8	SampleFrags	1.23452	1.69458
chr3:53072602-53073101	B021-AP0C2W8	SampleFrags	1.2336	1.70967
chr3:53072652-53073151	B021-AP0C2W8	SampleFrags	1.23365	1.68855
chr3:59857693-59858192	B021-AP0C2W8	SampleFrags	1.3899	0.660932
chr3:64023262-64023761	B021-AP0C2W8	SampleFrags	1.15512	2.70409
chr3:64023329-64023828	B021-AP0C2W8	SampleFrags	1.15791	2.48981
chr3:75421944-75422443	B021-AP0C2W8	SampleFrags	1.14914	0.161461
chr3:75422002-75422501	B021-AP0C2W8	SampleFrags	1.16387	0.169006
chr3:75422063-75422562	B021-AP0C2W8	SampleFrags	1.15117	0.170515
chr3:93470528-93471027	B021-AP0C2W8	SampleFrags	1.03173	0.641316
chr3:97719143-97719642	B021-AP0C2W8	SampleFrags	1.27209	0.29576
chr3:113838496-113838995	B021-AP0C2W8	SampleFrags	0.981819	1.26905
chr3:115784459-115784958	B021-AP0C2W8	SampleFrags	1.38049	2.76596
chr3:123979706-123980205	B021-AP0C2W8	SampleFrags	1.06514	0.0739399
chr3:124468147-124468646	B021-AP0C2W8	SampleFrags	0.781638	0.0497963
chr3:125929088-125929587	B021-AP0C2W8	SampleFrags	1.04556	0.188622
chr3:127574853-127575352	B021-AP0C2W8	SampleFrags	1.09574	1.49842
chr3:127574909-127575408	B021-AP0C2W8	SampleFrags	1.09982	1.51803
chr3:127574952-127575451	B021-AP0C2W8	SampleFrags	1.10347	1.52407
chr3:128680630-128681129	B021-AP0C2W8	SampleFrags	0.96156	4.24475
chr3:130098218-130098717	B021-AP0C2W8	SampleFrags	1.21951	0.0618681
chr3:134212805-134213304	B021-AP0C2W8	SampleFrags	1.19523	0.366682
chr3:134212851-134213350	B021-AP0C2W8	SampleFrags	1.18729	0.368191
chr3:134212880-134213379	B021-AP0C2W8	SampleFrags	1.16856	0.3697
chr3:134308319-134308818	B021-AP0C2W8	SampleFrags	1.06834	0.70922
chr3:136752148-136752647	B021-AP0C2W8	SampleFrags	1.01452	4.3202
chr3:137032341-137032840	B021-AP0C2W8	SampleFrags	0.796494	0.271616
chr3:137032384-137032883	B021-AP0C2W8	SampleFrags	0.799609	0.274634
chr3:137032406-137032905	B021-AP0C2W8	SampleFrags	0.802681	0.277652
chr3:138417451-138417950	B021-AP0C2W8	SampleFrags	0.690317	0.357628
chr3:139329283-139329782	B021-AP0C2W8	SampleFrags	0.771595	1.09854
chr3:141192133-141192632	B021-AP0C2W8	SampleFrags	1.15574	1.32639
chr3:141192213-141192712	B021-AP0C2W8	SampleFrags	1.15574	1.32639
chr3:141192291-141192790	B021-AP0C2W8	SampleFrags	1.15482	1.32488
chr3:183884711-183885210	B021-AP0C2W8	SampleFrags	1.02561	1.83643
chr3:184561179-184561678	B021-AP0C2W8	SampleFrags	0.762711	2.62411
chr3:184803209-184803708	B021-AP0C2W8	SampleFrags	0.929165	0.861626
chr3:185660365-185660864	B021-AP0C2W8	SampleFrags	0.665389	0.267089
chr3:185943445-185943944	B021-AP0C2W8	SampleFrags	0.992874	1.28263
chr3:187747916-187748415	B021-AP0C2W8	SampleFrags	1.12955	1.008
chr3:192444398-192444897	B021-AP0C2W8	SampleFrags	0.948921	0.0935566
chr3:192444443-192444942	B021-AP0C2W8	SampleFrags	0.948921	0.0935566
chr3:192444489-192444988	B021-AP0C2W8	SampleFrags	0.948921	0.0935566
chr3:195850719-195851218	B021-AP0C2W8	SampleFrags	0.994228	1.59952
chr3:195850787-195851286	B021-AP0C2W8	SampleFrags	0.988243	1.60103
chr3:195850863-195851362	B021-AP0C2W8	SampleFrags	0.990589	1.60103
chr3:196609201-196609700	B021-AP0C2W8	SampleFrags	0.920067	1.5135
chr4:1130451-1130950	B021-AP0C2W8	SampleFrags	0.979702	0.854082
chr4:1130499-1130998	B021-AP0C2W8	SampleFrags	0.978057	0.852573
chr4:1130548-1131047	B021-AP0C2W8	SampleFrags	0.976408	0.851064
chr4:1726158-1726657	B021-AP0C2W8	SampleFrags	1.01348	0.739399
chr4:1726192-1726691	B021-AP0C2W8	SampleFrags	1.01557	0.733363
chr4:1726228-1726727	B021-AP0C2W8	SampleFrags	1.02368	0.724309
chr4:3443399-3443898	B021-AP0C2W8	SampleFrags	0.853634	0.775615
chr4:3480407-3480906	B021-AP0C2W8	SampleFrags	0.813051	0.442131
chr4:3480450-3480949	B021-AP0C2W8	SampleFrags	0.815485	0.449675
chr4:3480492-3480991	B021-AP0C2W8	SampleFrags	0.815485	0.449675
chr4:3942364-3942863	B021-AP0C2W8	SampleFrags	0.885061	0.120718
chr4:6720189-6720688	B021-AP0C2W8	SampleFrags	0.89536	0.689603
chr4:8468686-8469185	B021-AP0C2W8	SampleFrags	1.06744	0.276143
chr4:17636737-17637236	B021-AP0C2W8	SampleFrags	0.904867	0.53116
chr4:24488621-24489120	B021-AP0C2W8	SampleFrags	0.731111	0.164479
chr4:25312349-25312848	B021-AP0C2W8	SampleFrags	1.08597	3.37407
chr4:25312374-25312873	B021-AP0C2W8	SampleFrags	1.08411	3.40124
chr4:25312416-25312915	B021-AP0C2W8	SampleFrags	1.08026	3.39973
chr4:25312481-25312980	B021-AP0C2W8	SampleFrags	1.07445	3.43292
chr4:25312519-25313018	B021-AP0C2W8	SampleFrags	1.07131	3.45858
chr4:37602936-37603435	B021-AP0C2W8	SampleFrags	0.641559	0.38328
chr4:40908598-40909097	B021-AP0C2W8	SampleFrags	0.806803	0.417987
chr4:70687939-70688438	B021-AP0C2W8	SampleFrags	1.04702	2.73879
chr4:70687994-70688493	B021-AP0C2W8	SampleFrags	1.05041	3.02399
chr4:70688047-70688546	B021-AP0C2W8	SampleFrags	1.07603	3.21412
chr4:113547484-113547983	B021-AP0C2W8	SampleFrags	1.30036	1.5799
chr4:140523707-140524206	B021-AP0C2W8	SampleFrags	1.0297	4.07575
chr4:147866739-147867238	B021-AP0C2W8	SampleFrags	0.907703	0.666968
chr4:151362632-151363131	B021-AP0C2W8	SampleFrags	1.15628	1.03969
chr4:182937992-182938491	B021-AP0C2W8	SampleFrags	0.77756	0.277652
chr4:182938043-182938542	B021-AP0C2W8	SampleFrags	0.772253	0.276143
chr4:182938090-182938589	B021-AP0C2W8	SampleFrags	0.783076	0.273125
chr5:43105555-43106054	B021-AP0C2W8	SampleFrags	1.08284	1.58895
chr5:43105630-43106129	B021-AP0C2W8	SampleFrags	1.11207	1.49992
chr5:43105701-43106200	B021-AP0C2W8	SampleFrags	1.11763	1.50143
chr5:49601284-49601783	B021-AP0C2W8	SampleFrags	0.933795	0.0513052
chr5:49601295-49601794	B021-AP0C2W8	SampleFrags	0.957889	0.0528142
chr5:49601412-49601911	B021-AP0C2W8	SampleFrags	0.930246	0.0618681
chr5:49601428-49601927	B021-AP0C2W8	SampleFrags	0.930246	0.0618681
chr5:49601481-49601980	B021-AP0C2W8	SampleFrags	0.892954	0.067904
chr5:49601518-49602017	B021-AP0C2W8	SampleFrags	0.863348	0.0724309
chr5:49658396-49658895	B021-AP0C2W8	SampleFrags	1.00336	0.0437604
chr5:49658462-49658961	B021-AP0C2W8	SampleFrags	1.05325	0.0558322
chr5:50962854-50963353	B021-AP0C2W8	SampleFrags	1.01266	0.248981
chr5:54517308-54517807	B021-AP0C2W8	SampleFrags	1.13188	3.06323
chr5:55146512-55147011	B021-AP0C2W8	SampleFrags	1.23651	0.775615
chr5:79024882-79025381	B021-AP0C2W8	SampleFrags	0.650622	0.122227
chr5:79024912-79025411	B021-AP0C2W8	SampleFrags	0.650622	0.122227
chr5:79024948-79025447	B021-AP0C2W8	SampleFrags	0.65989	0.123736
chr5:88690834-88691333	B021-AP0C2W8	SampleFrags	1.08425	0.553795
chr5:88690881-88691380	B021-AP0C2W8	SampleFrags	1.08174	0.547759
chr5:108260512-108261011	B021-AP0C2W8	SampleFrags	1.01225	0.285197
chr5:134039379-134039878	B021-AP0C2W8	SampleFrags	1.10048	0.997434
chr5:134039459-134039958	B021-AP0C2W8	SampleFrags	1.1145	1.01856
chr5:134039530-134040029	B021-AP0C2W8	SampleFrags	1.10826	1.01102
chr5:134101912-134102411	B021-AP0C2W8	SampleFrags	1.16599	0.801267
chr5:138352190-138352689	B021-AP0C2W8	SampleFrags	1.03211	3.25185
chr5:138352199-138352698	B021-AP0C2W8	SampleFrags	1.03179	3.28957
chr5:138352264-138352763	B021-AP0C2W8	SampleFrags	1.03456	3.5295
chr5:138352351-138352850	B021-AP0C2W8	SampleFrags	1.03426	3.56722
chr5:138352380-138352879	B021-AP0C2W8	SampleFrags	1.03241	3.60797
chr5:138449883-138450382	B021-AP0C2W8	SampleFrags	0.831217	0.909914
chr5:139633221-139633720	B021-AP0C2W8	SampleFrags	0.938898	0.742417
chr5:139765358-139765857	B021-AP0C2W8	SampleFrags	1.02937	1.50294
chr5:139765403-139765902	B021-AP0C2W8	SampleFrags	1.02254	1.70213
chr5:139765440-139765939	B021-AP0C2W8	SampleFrags	1.01849	1.78965
chr5:139968721-139969220	B021-AP0C2W8	SampleFrags	1.05379	0.953674
chr5:140357532-140358031	B021-AP0C2W8	SampleFrags	0.878398	0.946129
chr5:140357569-140358068	B021-AP0C2W8	SampleFrags	0.875351	0.946129
chr5:140357615-140358114	B021-AP0C2W8	SampleFrags	0.87688	0.937075
chr5:141524601-141525100	B021-AP0C2W8	SampleFrags	0.846456	0.580956
chr5:141524668-141525167	B021-AP0C2W8	SampleFrags	0.836692	0.6051
chr5:141524733-141525232	B021-AP0C2W8	SampleFrags	0.844444	0.59001
chr5:141618974-141619473	B021-AP0C2W8	SampleFrags	1.05914	3.9324
chr5:141619018-141619517	B021-AP0C2W8	SampleFrags	1.07173	3.83431
chr5:141619066-141619565	B021-AP0C2W8	SampleFrags	1.08953	3.51894
chr5:141691984-141692483	B021-AP0C2W8	SampleFrags	0.906619	1.18455
chr5:141879108-141879607	B021-AP0C2W8	SampleFrags	1.18173	1.56481
chr5:142655619-142656118	B021-AP0C2W8	SampleFrags	0.983338	0.283688
chr5:149381814-149382313	B021-AP0C2W8	SampleFrags	0.98399	0.434586
chr5:149442455-149442954	B021-AP0C2W8	SampleFrags	1.00618	0.522106
chr5:150129825-150130324	B021-AP0C2W8	SampleFrags	1.22655	0.499472
chr5:150129876-150130375	B021-AP0C2W8	SampleFrags	1.22556	0.503999
chr5:150129916-150130415	B021-AP0C2W8	SampleFrags	1.22328	0.50249
chr5:150161499-150161998	B021-AP0C2W8	SampleFrags	0.807422	0.401388
chr5:150161546-150162045	B021-AP0C2W8	SampleFrags	0.805786	0.404406
chr5:150161588-150162087	B021-AP0C2W8	SampleFrags	0.813883	0.392334
chr5:151500669-151501168	B021-AP0C2W8	SampleFrags	1.10684	0.867662
chr5:154467604-154468103	B021-AP0C2W8	SampleFrags	0.846361	0.422514
chr5:157328351-157328850	B021-AP0C2W8	SampleFrags	1.12312	0.816357
chr5:157743431-157743930	B021-AP0C2W8	SampleFrags	1.01871	2.43398
chr5:158695427-158695926	B021-AP0C2W8	SampleFrags	1.03205	0.368191
chr5:158695462-158695961	B021-AP0C2W8	SampleFrags	1.03571	0.3697
chr5:158695493-158695992	B021-AP0C2W8	SampleFrags	1.02837	0.366682
chr5:168486131-168486630	B021-AP0C2W8	SampleFrags	0.684872	1.008
chr5:170434920-170435419	B021-AP0C2W8	SampleFrags	0.659065	0.380262
chr5:170632954-170633453	B021-AP0C2W8	SampleFrags	0.795253	0.303305
chr5:172293401-172293900	B021-AP0C2W8	SampleFrags	1.09869	0.707711
chr5:172932271-172932770	B021-AP0C2W8	SampleFrags	1.01515	0.825411
chr5:172932323-172932822	B021-AP0C2W8	SampleFrags	1.00942	0.832956
chr5:172932379-172932878	B021-AP0C2W8	SampleFrags	1.01215	0.831447
chr5:174935768-174936267	B021-AP0C2W8	SampleFrags	0.77364	0.0452693
chr5:174935815-174936314	B021-AP0C2W8	SampleFrags	0.77364	0.0452693
chr5:174935872-174936371	B021-AP0C2W8	SampleFrags	0.77364	0.0452693
chr5:175533986-175534485	B021-AP0C2W8	SampleFrags	1.16743	1.53463
chr5:175729723-175730222	B021-AP0C2W8	SampleFrags	1.16858	0.691112
chr5:176448008-176448507	B021-AP0C2W8	SampleFrags	1.14817	5.03395
chr5:176660742-176661241	B021-AP0C2W8	SampleFrags	1.03496	0.911423
chr5:177113814-177114313	B021-AP0C2W8	SampleFrags	1.0513	0.888788
chr5:177390434-177390933	B021-AP0C2W8	SampleFrags	1.17274	1.80172
chr5:177456286-177456785	B021-AP0C2W8	SampleFrags	0.971202	1.86208
chr5:177500904-177501403	B021-AP0C2W8	SampleFrags	0.977938	0.85559
chr5:178164074-178164573	B021-AP0C2W8	SampleFrags	1.23536	1.3958
chr5:178164118-178164617	B021-AP0C2W8	SampleFrags	1.2397	1.39882
chr5:178164159-178164658	B021-AP0C2W8	SampleFrags	1.23692	1.39882
chr5:180293345-180293844	B021-AP0C2W8	SampleFrags	1.13271	1.69156
chr5:180293405-180293904	B021-AP0C2W8	SampleFrags	1.13096	1.68251
chr5:180293466-180293965	B021-AP0C2W8	SampleFrags	1.12803	1.62819
chr6:1396873-1397372	B021-AP0C2W8	SampleFrags	1.07559	0.208239
chr6:1396916-1397415	B021-AP0C2W8	SampleFrags	1.07559	0.208239
chr6:1396968-1397467	B021-AP0C2W8	SampleFrags	1.07559	0.208239
chr6:2634349-2634848	B021-AP0C2W8	SampleFrags	1.03063	0.98989
chr6:2634375-2634874	B021-AP0C2W8	SampleFrags	1.0311	0.985363
chr6:2634415-2634914	B021-AP0C2W8	SampleFrags	1.03858	0.965746
chr6:2932107-2932606	B021-AP0C2W8	SampleFrags	1.22374	0.973291
chr6:2998183-2998682	B021-AP0C2W8	SampleFrags	1.30526	0.402897
chr6:3126290-3126789	B021-AP0C2W8	SampleFrags	0.861513	1.05628
chr6:3742269-3742768	B021-AP0C2W8	SampleFrags	1.2223	0.872189
chr6:3742314-3742813	B021-AP0C2W8	SampleFrags	1.21713	0.872189
chr6:3742355-3742854	B021-AP0C2W8	SampleFrags	1.1969	0.881243
chr6:3990768-3991267	B021-AP0C2W8	SampleFrags	0.992314	0.427041
chr6:8983074-8983573	B021-AP0C2W8	SampleFrags	0.793101	0.212766
chr6:10801131-10801630	B021-AP0C2W8	SampleFrags	0.874213	0.333484
chr6:10801182-10801681	B021-AP0C2W8	SampleFrags	0.874213	0.333484
chr6:10801226-10801725	B021-AP0C2W8	SampleFrags	0.874213	0.333484
chr6:14144557-14145056	B021-AP0C2W8	SampleFrags	0.812696	0.552286
chr6:15691136-15691635	B021-AP0C2W8	SampleFrags	0.947096	1.12117
chr6:15691196-15691695	B021-AP0C2W8	SampleFrags	0.947096	1.12117
chr6:15691268-15691767	B021-AP0C2W8	SampleFrags	0.947096	1.12117
chr6:20126673-20127172	B021-AP0C2W8	SampleFrags	0.6929	0.16297
chr6:25992447-25992946	B021-AP0C2W8	SampleFrags	0.899751	2.27403
chr6:29752925-29753424	B021-AP0C2W8	SampleFrags	1.00366	1.52105
chr6:29752991-29753490	B021-AP0C2W8	SampleFrags	1.01293	1.49691
chr6:29753056-29753555	B021-AP0C2W8	SampleFrags	1.0197	1.45918
chr6:30130898-30131397	B021-AP0C2W8	SampleFrags	1.25017	0.970273
chr6:30130952-30131451	B021-AP0C2W8	SampleFrags	1.25345	0.983854
chr6:30131008-30131507	B021-AP0C2W8	SampleFrags	1.26246	0.970273
chr6:30453525-30454024	B021-AP0C2W8	SampleFrags	0.979643	1.0593
chr6:30453607-30454106	B021-AP0C2W8	SampleFrags	0.978325	1.05779
chr6:31546546-31547045	B021-AP0C2W8	SampleFrags	0.984155	1.31281
chr6:32118737-32119236	B021-AP0C2W8	SampleFrags	1.01159	0.567376
chr6:33161377-33161876	B021-AP0C2W8	SampleFrags	0.932363	1.24943
chr6:33248206-33248705	B021-AP0C2W8	SampleFrags	1.1116	1.77908
chr6:35241023-35241522	B021-AP0C2W8	SampleFrags	1.00507	0.484382
chr6:35342083-35342582	B021-AP0C2W8	SampleFrags	0.893007	2.75388
chr6:35342126-35342625	B021-AP0C2W8	SampleFrags	0.886854	2.78256
chr6:35342178-35342677	B021-AP0C2W8	SampleFrags	0.881652	2.77048
chr6:35522753-35523252	B021-AP0C2W8	SampleFrags	1.11047	0.925003
chr6:36302413-36302912	B021-AP0C2W8	SampleFrags	1.12808	1.08646
chr6:36340856-36341355	B021-AP0C2W8	SampleFrags	0.889482	0.62019
chr6:36340892-36341391	B021-AP0C2W8	SampleFrags	0.893582	0.617172
chr6:36340928-36341427	B021-AP0C2W8	SampleFrags	0.903621	0.608118
chr6:36680359-36680858	B021-AP0C2W8	SampleFrags	0.812087	2.29666
chr6:36759045-36759544	B021-AP0C2W8	SampleFrags	0.789008	0.760525
chr6:36759089-36759588	B021-AP0C2W8	SampleFrags	0.794155	0.763543
chr6:36759127-36759626	B021-AP0C2W8	SampleFrags	0.794155	0.763543
chr6:37325621-37326120	B021-AP0C2W8	SampleFrags	1.1342	0.53116
chr6:37325666-37326165	B021-AP0C2W8	SampleFrags	1.1342	0.53116
chr6:37325707-37326206	B021-AP0C2W8	SampleFrags	1.13192	0.529651
chr6:37484115-37484614	B021-AP0C2W8	SampleFrags	1.42632	0.857099
chr6:37691928-37692427	B021-AP0C2W8	SampleFrags	1.29759	0.657914
chr6:41318782-41319281	B021-AP0C2W8	SampleFrags	0.954937	1.50898
chr6:41368805-41369304	B021-AP0C2W8	SampleFrags	1.09339	0.813339
chr6:41368882-41369381	B021-AP0C2W8	SampleFrags	1.09723	0.813339
chr6:43506635-43507134	B021-AP0C2W8	SampleFrags	1.06555	0.928021
chr6:43667164-43667663	B021-AP0C2W8	SampleFrags	1.12646	0.813339
chr6:43769348-43769847	B021-AP0C2W8	SampleFrags	1.08103	1.32036
chr6:43769394-43769893	B021-AP0C2W8	SampleFrags	1.06206	1.40184
chr6:43769442-43769941	B021-AP0C2W8	SampleFrags	1.06478	1.46673
chr6:44151764-44152263	B021-AP0C2W8	SampleFrags	1.09174	0.906896
chr6:44151808-44152307	B021-AP0C2W8	SampleFrags	1.09121	0.90086
chr6:44151842-44152341	B021-AP0C2W8	SampleFrags	1.11446	0.88577
chr6:44172633-44173132	B021-AP0C2W8	SampleFrags	0.751108	0.749962
chr6:44313150-44313649	B021-AP0C2W8	SampleFrags	0.895162	1.38373
chr6:45930373-45930872	B021-AP0C2W8	SampleFrags	0.926068	0.185604
chr6:47309808-47310307	B021-AP0C2W8	SampleFrags	1.05874	1.06685
chr6:52263661-52264160	B021-AP0C2W8	SampleFrags	1.31402	0.463256
chr6:53171734-53172233	B021-AP0C2W8	SampleFrags	0.982304	1.40939
chr6:53171807-53172306	B021-AP0C2W8	SampleFrags	0.982082	1.4124
chr6:53171887-53172386	B021-AP0C2W8	SampleFrags	0.982082	1.4124
chr6:69796792-69797291	B021-AP0C2W8	SampleFrags	1.01273	4.44696
chr6:70884306-70884805	B021-AP0C2W8	SampleFrags	0.950796	0.310849
chr6:72412040-72412539	B021-AP0C2W8	SampleFrags	0.930668	0.596046
chr6:72412125-72412624	B021-AP0C2W8	SampleFrags	0.930668	0.596046
chr6:72412209-72412708	B021-AP0C2W8	SampleFrags	0.924956	0.599064
chr6:73129795-73130294	B021-AP0C2W8	SampleFrags	1.17886	0.493436
chr6:73129843-73130342	B021-AP0C2W8	SampleFrags	1.19132	0.491927
chr6:73129890-73130389	B021-AP0C2W8	SampleFrags	1.18182	0.485891
chr6:85483020-85483519	B021-AP0C2W8	SampleFrags	0.959383	0.307831
chr6:131628073-131628572	B021-AP0C2W8	SampleFrags	1.13484	2.14728
chr6:131628137-131628636	B021-AP0C2W8	SampleFrags	1.13737	2.11408
chr6:146857380-146857879	B021-AP0C2W8	SampleFrags	0.764619	0.795231
chr6:154675439-154675938	B021-AP0C2W8	SampleFrags	1.0447	1.51803
chr6:154675518-154676017	B021-AP0C2W8	SampleFrags	1.04703	1.51803
chr6:154675592-154676091	B021-AP0C2W8	SampleFrags	1.04703	1.51803
chr7:992990-993489	B021-AP0C2W8	SampleFrags	0.947115	2.07786
chr7:993072-993571	B021-AP0C2W8	SampleFrags	0.941311	2.04919
chr7:993139-993638	B021-AP0C2W8	SampleFrags	0.945944	2.03863
chr7:5085332-5085831	B021-AP0C2W8	SampleFrags	1.13063	0.449675
chr7:5085370-5085869	B021-AP0C2W8	SampleFrags	1.13926	0.446657
chr7:5085418-5085917	B021-AP0C2W8	SampleFrags	1.134	0.44364
chr7:6516253-6516752	B021-AP0C2W8	SampleFrags	0.813176	0.669986
chr7:6930690-6931189	B021-AP0C2W8	SampleFrags	1.56347	0.0181077
chr7:18666070-18666569	B021-AP0C2W8	SampleFrags	1.39159	0.212766
chr7:27160891-27161390	B021-AP0C2W8	SampleFrags	0.941063	1.20718
chr7:30740344-30740843	B021-AP0C2W8	SampleFrags	1.36112	0.508526
chr7:30740389-30740888	B021-AP0C2W8	SampleFrags	1.36633	0.513052
chr7:30740429-30740928	B021-AP0C2W8	SampleFrags	1.38207	0.50249
chr7:30938685-30939184	B021-AP0C2W8	SampleFrags	0.678653	0.0950656
chr7:35985105-35985604	B021-AP0C2W8	SampleFrags	1.12577	0.81183
chr7:38215643-38216142	B021-AP0C2W8	SampleFrags	0.876908	0.674513
chr7:38398658-38399157	B021-AP0C2W8	SampleFrags	0.786806	0.331975
chr7:41942969-41943468	B021-AP0C2W8	SampleFrags	0.810396	0.375736
chr7:43582521-43583020	B021-AP0C2W8	SampleFrags	1.06714	3.44047
chr7:43582575-43583074	B021-AP0C2W8	SampleFrags	1.04696	3.98974
chr7:43582641-43583140	B021-AP0C2W8	SampleFrags	1.02098	4.34435
chr7:43838747-43839246	B021-AP0C2W8	SampleFrags	1.0916	1.42598
chr7:43838811-43839310	B021-AP0C2W8	SampleFrags	1.0932	1.42448
chr7:43838878-43839377	B021-AP0C2W8	SampleFrags	1.08128	1.38826
chr7:44565432-44565931	B021-AP0C2W8	SampleFrags	1.14122	0.674513
chr7:48110059-48110558	B021-AP0C2W8	SampleFrags	1.30673	1.32941
chr7:48110106-48110605	B021-AP0C2W8	SampleFrags	1.30424	1.32941
chr7:48110152-48110651	B021-AP0C2W8	SampleFrags	1.3085	1.3279
chr7:73606929-73607428	B021-AP0C2W8	SampleFrags	0.956795	0.478346
chr7:73855426-73855925	B021-AP0C2W8	SampleFrags	0.897477	0.677531
chr7:73855470-73855969	B021-AP0C2W8	SampleFrags	0.908798	0.695639
chr7:73855512-73856011	B021-AP0C2W8	SampleFrags	0.915764	0.704693
chr7:74206509-74207008	B021-AP0C2W8	SampleFrags	0.668503	0.95971
chr7:74417279-74417778	B021-AP0C2W8	SampleFrags	0.773111	0.437604
chr7:74417327-74417826	B021-AP0C2W8	SampleFrags	0.762895	0.445148
chr7:74417369-74417868	B021-AP0C2W8	SampleFrags	0.757853	0.440622
chr7:74566650-74567149	B021-AP0C2W8	SampleFrags	1.19488	0.333484
chr7:74566687-74567186	B021-AP0C2W8	SampleFrags	1.19488	0.333484
chr7:74566720-74567219	B021-AP0C2W8	SampleFrags	1.19783	0.330466
chr7:75866384-75866883	B021-AP0C2W8	SampleFrags	0.756234	0.514561
chr7:76177982-76178481	B021-AP0C2W8	SampleFrags	0.893417	1.05628
chr7:76178031-76178530	B021-AP0C2W8	SampleFrags	0.886472	1.12268
chr7:76178093-76178592	B021-AP0C2W8	SampleFrags	0.888553	1.11363
chr7:76314111-76314610	B021-AP0C2W8	SampleFrags	1.09662	2.07484
chr7:76314182-76314681	B021-AP0C2W8	SampleFrags	1.0892	2.05975
chr7:76314265-76314764	B021-AP0C2W8	SampleFrags	1.09289	2.04768
chr7:82572158-82572657	B021-AP0C2W8	SampleFrags	0.73914	0.155425
chr7:87312208-87312707	B021-AP0C2W8	SampleFrags	1.04955	0.433077
chr7:98106506-98107005	B021-AP0C2W8	SampleFrags	1.09713	2.89573
chr7:99990796-99991295	B021-AP0C2W8	SampleFrags	0.982114	0.525124
chr7:100217042-100217541	B021-AP0C2W8	SampleFrags	0.728017	0.114682
chr7:100345210-100345709	B021-AP0C2W8	SampleFrags	0.968704	0.245963
chr7:100851960-100852459	B021-AP0C2W8	SampleFrags	1.23452	1.92395
chr7:101059271-101059770	B021-AP0C2W8	SampleFrags	1.19445	0.721291
chr7:101192424-101192923	B021-AP0C2W8	SampleFrags	0.740747	0.79674
chr7:101290317-101290816	B021-AP0C2W8	SampleFrags	0.734706	0.205221
chr7:101290352-101290851	B021-AP0C2W8	SampleFrags	0.742615	0.20673
chr7:101290394-101290893	B021-AP0C2W8	SampleFrags	0.75212	0.20673
chr7:101542742-101543241	B021-AP0C2W8	SampleFrags	1.03665	0.264071
chr7:106042726-106043225	B021-AP0C2W8	SampleFrags	1.24596	0.911423
chr7:106176564-106177063	B021-AP0C2W8	SampleFrags	0.854323	0.488909
chr7:106176606-106177105	B021-AP0C2W8	SampleFrags	0.85106	0.491927
chr7:106176646-106177145	B021-AP0C2W8	SampleFrags	0.837475	0.497963
chr7:120987530-120988029	B021-AP0C2W8	SampleFrags	1.10635	1.11212
chr7:128209649-128210148	B021-AP0C2W8	SampleFrags	0.856981	0.781651
chr7:128209696-128210195	B021-AP0C2W8	SampleFrags	0.853433	0.792213
chr7:128209742-128210241	B021-AP0C2W8	SampleFrags	0.850114	0.793722
chr7:128398491-128398990	B021-AP0C2W8	SampleFrags	0.76229	0.218802
chr7:129091389-129091888	B021-AP0C2W8	SampleFrags	0.986801	0.765052
chr7:129091432-129091931	B021-AP0C2W8	SampleFrags	0.992304	0.769579
chr7:129091479-129091978	B021-AP0C2W8	SampleFrags	0.992304	0.769579
chr7:131654574-131655073	B021-AP0C2W8	SampleFrags	0.945239	0.330466
chr7:131654625-131655124	B021-AP0C2W8	SampleFrags	0.954857	0.325939
chr7:131654671-131655170	B021-AP0C2W8	SampleFrags	0.961985	0.32443
chr7:134141211-134141710	B021-AP0C2W8	SampleFrags	0.799364	0.298778
chr7:137899005-137899504	B021-AP0C2W8	SampleFrags	0.911289	0.568885
chr7:137899046-137899545	B021-AP0C2W8	SampleFrags	0.875611	0.591519
chr7:137899087-137899586	B021-AP0C2W8	SampleFrags	0.852697	0.615663
chr7:141737925-141738424	B021-AP0C2W8	SampleFrags	1.10222	2.60751
chr7:141737956-141738455	B021-AP0C2W8	SampleFrags	1.10542	2.64977
chr7:141738008-141738507	B021-AP0C2W8	SampleFrags	1.12048	2.76596
chr7:143380074-143380573	B021-AP0C2W8	SampleFrags	0.86173	1.50294
chr7:151123805-151124304	B021-AP0C2W8	SampleFrags	1.18487	0.903878
chr7:151123869-151124368	B021-AP0C2W8	SampleFrags	1.19472	0.905387
chr7:151123932-151124431	B021-AP0C2W8	SampleFrags	1.1984	0.899351
chr7:151172415-151172914	B021-AP0C2W8	SampleFrags	1.01533	1.31583
chr7:151172485-151172984	B021-AP0C2W8	SampleFrags	1.01581	1.31281
chr7:151172559-151173058	B021-AP0C2W8	SampleFrags	1.0143	1.31432
chr7:155598672-155599171	B021-AP0C2W8	SampleFrags	0.93881	0.424023
chr7:157273487-157273986	B021-AP0C2W8	SampleFrags	0.768762	0.665459
chr8:10417672-10418171	B021-AP0C2W8	SampleFrags	0.824508	0.209748
chr8:10590061-10590560	B021-AP0C2W8	SampleFrags	0.829283	0.292742
chr8:11943582-11944081	B021-AP0C2W8	SampleFrags	0.95845	0.475328
chr8:12182516-12183015	B021-AP0C2W8	SampleFrags	1.06618	0.0347065
chr8:12182625-12183124	B021-AP0C2W8	SampleFrags	1.06618	0.0347065
chr8:21784220-21784719	B021-AP0C2W8	SampleFrags	0.87123	0.267089
chr8:21784267-21784766	B021-AP0C2W8	SampleFrags	0.847376	0.276143
chr8:21784317-21784816	B021-AP0C2W8	SampleFrags	0.841981	0.274634
chr8:22574214-22574713	B021-AP0C2W8	SampleFrags	1.03484	1.62215
chr8:22574298-22574797	B021-AP0C2W8	SampleFrags	1.03877	1.62064
chr8:22574382-22574881	B021-AP0C2W8	SampleFrags	1.03713	1.61913
chr8:23287762-23288261	B021-AP0C2W8	SampleFrags	1.24553	1.80625
chr8:23287788-23288287	B021-AP0C2W8	SampleFrags	1.23935	1.8319
chr8:23287831-23288330	B021-AP0C2W8	SampleFrags	1.23317	1.85152
chr8:27426115-27426614	B021-AP0C2W8	SampleFrags	1.38707	1.02761
chr8:48172062-48172561	B021-AP0C2W8	SampleFrags	1.03962	0.0467783
chr8:52008402-52008901	B021-AP0C2W8	SampleFrags	1.26378	1.31432
chr8:56010529-56011028	B021-AP0C2W8	SampleFrags	0.941966	0.491927
chr8:66438827-66439326	B021-AP0C2W8	SampleFrags	1.06521	0.925003
chr8:73174206-73174705	B021-AP0C2W8	SampleFrags	0.875536	0.187113
chr8:73174256-73174755	B021-AP0C2W8	SampleFrags	0.901689	0.184095
chr8:73174308-73174807	B021-AP0C2W8	SampleFrags	0.901689	0.184095
chr8:79765146-79765645	B021-AP0C2W8	SampleFrags	0.943283	1.12117
chr8:79765184-79765683	B021-AP0C2W8	SampleFrags	0.940935	1.12117
chr8:81780432-81780931	B021-AP0C2W8	SampleFrags	1.20745	0.50249
chr8:84626036-84626535	B021-AP0C2W8	SampleFrags	0.818534	0.0769579
chr8:94079688-94080187	B021-AP0C2W8	SampleFrags	1.47073	0.464765
chr8:102814567-102815066	B021-AP0C2W8	SampleFrags	1.12695	0.866153
chr8:104417958-104418457	B021-AP0C2W8	SampleFrags	1.56022	0.368191
chr8:104759571-104760070	B021-AP0C2W8	SampleFrags	0.645938	0.149389
chr8:104759621-104760120	B021-AP0C2W8	SampleFrags	0.645938	0.149389
chr8:104759676-104760175	B021-AP0C2W8	SampleFrags	0.64751	0.14788
chr8:117330058-117330557	B021-AP0C2W8	SampleFrags	1.18361	0.218802
chr8:118743553-118744052	B021-AP0C2W8	SampleFrags	0.820541	0.203712
chr8:124440312-124440811	B021-AP0C2W8	SampleFrags	0.649905	0.341029
chr8:125431935-125432434	B021-AP0C2W8	SampleFrags	0.798175	0.980836
chr8:126876523-126877022	B021-AP0C2W8	SampleFrags	1.1519	0.819375
chr8:138727273-138727772	B021-AP0C2W8	SampleFrags	0.758882	0.327448
chr8:138727346-138727845	B021-AP0C2W8	SampleFrags	0.760087	0.325939
chr8:138727404-138727903	B021-AP0C2W8	SampleFrags	0.760087	0.325939
chr8:140637300-140637799	B021-AP0C2W8	SampleFrags	1.0717	1.50294
chr8:141386644-141387143	B021-AP0C2W8	SampleFrags	1.31197	1.44258
chr8:141386692-141387191	B021-AP0C2W8	SampleFrags	1.30522	1.45616
chr8:141386737-141387236	B021-AP0C2W8	SampleFrags	1.30956	1.44862
chr8:143532038-143532537	B021-AP0C2W8	SampleFrags	1.14965	0.834465
chr9:88566-89065	B021-AP0C2W8	SampleFrags	1.41421	0.00603591
chr9:998547-999046	B021-AP0C2W8	SampleFrags	0.544331	0.0181077
chr9:998646-999145	B021-AP0C2W8	SampleFrags	0.516398	0.0150898
chr9:5885995-5886494	B021-AP0C2W8	SampleFrags	1.23132	0.503999
chr9:5886045-5886544	B021-AP0C2W8	SampleFrags	1.21565	0.508526
chr9:5886090-5886589	B021-AP0C2W8	SampleFrags	1.21017	0.510035
chr9:33721966-33722465	B021-AP0C2W8	SampleFrags	0.917816	1.00045
chr9:33722028-33722527	B021-AP0C2W8	SampleFrags	0.917977	0.995925
chr9:33722089-33722588	B021-AP0C2W8	SampleFrags	0.917378	0.991398
chr9:34500546-34501045	B021-AP0C2W8	SampleFrags	1.06565	0.491927
chr9:34500586-34501085	B021-AP0C2W8	SampleFrags	1.06633	0.496454
chr9:34500625-34501124	B021-AP0C2W8	SampleFrags	1.06633	0.496454
chr9:34591624-34592123	B021-AP0C2W8	SampleFrags	0.898369	0.755998
chr9:34702054-34702553	B021-AP0C2W8	SampleFrags	1.14289	0.727327
chr9:35096002-35096501	B021-AP0C2W8	SampleFrags	1.1791	2.18198
chr9:35116719-35117218	B021-AP0C2W8	SampleFrags	1.10091	1.48483
chr9:35116767-35117266	B021-AP0C2W8	SampleFrags	1.10539	1.48634
chr9:35116823-35117322	B021-AP0C2W8	SampleFrags	1.10223	1.48182
chr9:35603782-35604281	B021-AP0C2W8	SampleFrags	1.08808	4.41376
chr9:36008641-36009140	B021-AP0C2W8	SampleFrags	1.10667	0.843519
chr9:36008695-36009194	B021-AP0C2W8	SampleFrags	1.10544	0.849555
chr9:36008745-36009244	B021-AP0C2W8	SampleFrags	1.09596	0.852573
chr9:37904160-37904659	B021-AP0C2W8	SampleFrags	1.09089	2.35401
chr9:37913479-37913978	B021-AP0C2W8	SampleFrags	0.741784	0.727327
chr9:37913538-37914037	B021-AP0C2W8	SampleFrags	0.738114	0.731854
chr9:37913592-37914091	B021-AP0C2W8	SampleFrags	0.739719	0.733363
chr9:38087893-38088392	B021-AP0C2W8	SampleFrags	0.729306	0.338011
chr9:41088566-41089065	B021-AP0C2W8	SampleFrags	0.591295	0.0226347
chr9:68342530-68343029	B021-AP0C2W8	SampleFrags	NA	0
chr9:68584308-68584807	B021-AP0C2W8	SampleFrags	1.0792	0.798249
chr9:68584367-68584866	B021-AP0C2W8	SampleFrags	1.08028	0.802776
chr9:68584439-68584938	B021-AP0C2W8	SampleFrags	1.08188	0.804285
chr9:69035464-69035963	B021-AP0C2W8	SampleFrags	1.04189	1.49691
chr9:72024929-72025428	B021-AP0C2W8	SampleFrags	1.12168	0.390825
chr9:77433581-77434080	B021-AP0C2W8	SampleFrags	1.25469	0.411951
chr9:77433625-77434124	B021-AP0C2W8	SampleFrags	1.26559	0.411951
chr9:77433667-77434166	B021-AP0C2W8	SampleFrags	1.28175	0.410442
chr9:84261093-84261592	B021-AP0C2W8	SampleFrags	0.744167	0.338011
chr9:92634640-92635139	B021-AP0C2W8	SampleFrags	0.652191	0.291233
chr9:92716421-92716920	B021-AP0C2W8	SampleFrags	1.0102	0.520597
chr9:92765264-92765763	B021-AP0C2W8	SampleFrags	1.07904	1.98431
chr9:97386840-97387339	B021-AP0C2W8	SampleFrags	0.73094	0.51607
chr9:97386883-97387382	B021-AP0C2W8	SampleFrags	0.746673	0.56134
chr9:97386930-97387429	B021-AP0C2W8	SampleFrags	0.752122	0.573412
chr9:97411569-97412068	B021-AP0C2W8	SampleFrags	0.991129	2.37815
chr9:97411588-97412087	B021-AP0C2W8	SampleFrags	1.008	2.55168
chr9:97411640-97412139	B021-AP0C2W8	SampleFrags	1.02115	2.97721
chr9:98074272-98074771	B021-AP0C2W8	SampleFrags	0.907486	0.455711
chr9:98074314-98074813	B021-AP0C2W8	SampleFrags	0.916223	0.463256
chr9:98074356-98074855	B021-AP0C2W8	SampleFrags	0.917119	0.460238
chr9:98315458-98315957	B021-AP0C2W8	SampleFrags	0.946257	0.53116
chr9:98315511-98316010	B021-AP0C2W8	SampleFrags	0.934448	0.53116
chr9:98791048-98791547	B021-AP0C2W8	SampleFrags	0.822408	0.525124
chr9:98791097-98791596	B021-AP0C2W8	SampleFrags	0.819128	0.53116
chr9:98974856-98975355	B021-AP0C2W8	SampleFrags	0.957505	0.700166
chr9:100028003-100028502	B021-AP0C2W8	SampleFrags	0.775069	0.274634
chr9:100028049-100028548	B021-AP0C2W8	SampleFrags	0.766552	0.279161
chr9:100028095-100028594	B021-AP0C2W8	SampleFrags	0.766552	0.279161
chr9:109320889-109321388	B021-AP0C2W8	SampleFrags	1.41542	0.90086
chr9:113657899-113658398	B021-AP0C2W8	SampleFrags	0.917256	0.544741
chr9:114107864-114108363	B021-AP0C2W8	SampleFrags	1.07502	0.123736
chr9:114305761-114306260	B021-AP0C2W8	SampleFrags	0.66521	0.214275
chr9:121213101-121213600	B021-AP0C2W8	SampleFrags	0.75961	0.427041
chr9:121213153-121213652	B021-AP0C2W8	SampleFrags	0.756559	0.422514
chr9:121213201-121213700	B021-AP0C2W8	SampleFrags	0.754779	0.421005
chr9:121319943-121320442	B021-AP0C2W8	SampleFrags	0.923762	1.0246
chr9:121320011-121320510	B021-AP0C2W8	SampleFrags	0.923442	1.03063
chr9:121320082-121320581	B021-AP0C2W8	SampleFrags	0.91619	1.02912
chr9:122122913-122123412	B021-AP0C2W8	SampleFrags	1.05359	0.378753
chr9:122350497-122350996	B021-AP0C2W8	SampleFrags	0.759561	0.535687
chr9:124126740-124127239	B021-AP0C2W8	SampleFrags	0.804285	0.226347
chr9:124320253-124320752	B021-AP0C2W8	SampleFrags	1.29647	0.113173
chr9:124711943-124712442	B021-AP0C2W8	SampleFrags	1.08156	0.823902
chr9:125143516-125144015	B021-AP0C2W8	SampleFrags	1.16107	4.34737
chr9:126228750-126229249	B021-AP0C2W8	SampleFrags	0.851365	0.227856
chr9:126228802-126229301	B021-AP0C2W8	SampleFrags	0.859285	0.226347
chr9:126228848-126229347	B021-AP0C2W8	SampleFrags	0.881871	0.223329
chr9:126499110-126499609	B021-AP0C2W8	SampleFrags	0.694097	0.404406
chr9:126557979-126558478	B021-AP0C2W8	SampleFrags	0.770246	0.325939
chr9:128117470-128117969	B021-AP0C2W8	SampleFrags	1.05101	1.52105
chr9:128117546-128118045	B021-AP0C2W8	SampleFrags	1.05048	1.52859
chr9:128117625-128118124	B021-AP0C2W8	SampleFrags	1.04989	1.54368
chr9:128438501-128439000	B021-AP0C2W8	SampleFrags	0.806554	0.749962
chr9:128438557-128439056	B021-AP0C2W8	SampleFrags	0.807109	0.76807
chr9:128438601-128439100	B021-AP0C2W8	SampleFrags	0.813513	0.765052
chr9:129006705-129007204	B021-AP0C2W8	SampleFrags	1.29596	0.375736
chr9:129131546-129132045	B021-AP0C2W8	SampleFrags	1.13571	1.09703
chr9:129131599-129132098	B021-AP0C2W8	SampleFrags	1.13674	1.08948
chr9:129131651-129132150	B021-AP0C2W8	SampleFrags	1.12102	1.07439
chr9:129726496-129726995	B021-AP0C2W8	SampleFrags	0.826385	0.57643
chr9:129726545-129727044	B021-AP0C2W8	SampleFrags	0.824914	0.579448
chr9:129726592-129727091	B021-AP0C2W8	SampleFrags	0.816488	0.571903
chr9:130236042-130236541	B021-AP0C2W8	SampleFrags	0.960858	0.552286
chr9:130236087-130236586	B021-AP0C2W8	SampleFrags	0.961858	0.549268
chr9:130236132-130236631	B021-AP0C2W8	SampleFrags	0.979912	0.540214
chr9:130243067-130243566	B021-AP0C2W8	SampleFrags	1.05852	0.559831
chr9:130243108-130243607	B021-AP0C2W8	SampleFrags	1.06208	0.565867
chr9:130243145-130243644	B021-AP0C2W8	SampleFrags	1.07009	0.558322
chr9:131046618-131047117	B021-AP0C2W8	SampleFrags	0.988526	0.706202
chr9:131046663-131047162	B021-AP0C2W8	SampleFrags	0.995286	0.707711
chr9:131046702-131047201	B021-AP0C2W8	SampleFrags	0.987272	0.701675
chr9:131057775-131058274	B021-AP0C2W8	SampleFrags	1.17239	0.356119
chr9:131178224-131178723	B021-AP0C2W8	SampleFrags	1.2827	0.899351
chr9:131336173-131336672	B021-AP0C2W8	SampleFrags	0.856165	0.496454
chr9:132236308-132236807	B021-AP0C2W8	SampleFrags	0.975758	0.715256
chr9:133022293-133022792	B021-AP0C2W8	SampleFrags	1.08545	1.4622
chr9:133103105-133103604	B021-AP0C2W8	SampleFrags	0.824514	0.568885
chr9:133486259-133486758	B021-AP0C2W8	SampleFrags	1.11721	0.971782
chr9:133742903-133743402	B021-AP0C2W8	SampleFrags	0.945523	0.422514
chr9:134170613-134171112	B021-AP0C2W8	SampleFrags	1.02184	1.11664
chr9:134170715-134171214	B021-AP0C2W8	SampleFrags	1.02203	1.11815
chr9:134443204-134443703	B021-AP0C2W8	SampleFrags	1.0845	1.69156
chr9:134443257-134443756	B021-AP0C2W8	SampleFrags	1.07777	1.7142
chr9:134443313-134443812	B021-AP0C2W8	SampleFrags	1.06656	1.71269
chr9:135412515-135413014	B021-AP0C2W8	SampleFrags	0.952927	0.298778
chr9:135967474-135967973	B021-AP0C2W8	SampleFrags	0.99328	1.40184
chr9:136122773-136123272	B021-AP0C2W8	SampleFrags	0.844177	0.956692
chr9:136122825-136123324	B021-AP0C2W8	SampleFrags	0.83695	0.970273
chr9:136122880-136123379	B021-AP0C2W8	SampleFrags	0.852629	0.958201
chr9:137029284-137029783	B021-AP0C2W8	SampleFrags	0.69481	0.790704
chr9:137035163-137035662	B021-AP0C2W8	SampleFrags	1.13582	1.1257
chr9:137046416-137046915	B021-AP0C2W8	SampleFrags	0.947748	0.914441
chr9:137236332-137236831	B021-AP0C2W8	SampleFrags	1.00788	1.94809
chr9:137236385-137236884	B021-AP0C2W8	SampleFrags	1.0057	1.97827
chr9:137236456-137236955	B021-AP0C2W8	SampleFrags	1.00847	1.96922
chr9:137525632-137526131	B021-AP0C2W8	SampleFrags	1.03133	0.0648861
chr1:267717-268216	B033_FSQKAZ0C5R4-01	SampleFrags	0.77364	0.0927628
chr1:267814-268313	B033_FSQKAZ0C5R4-01	SampleFrags	0.77364	0.0927628
chr1:2547946-2548445	B033_FSQKAZ0C5R4-01	SampleFrags	0.836799	1.15335
chr1:6475398-6475897	B033_FSQKAZ0C5R4-01	SampleFrags	1.31674	0.921444
chr1:6475427-6475926	B033_FSQKAZ0C5R4-01	SampleFrags	1.31674	0.921444
chr1:6475461-6475960	B033_FSQKAZ0C5R4-01	SampleFrags	1.31479	0.918352
chr1:7667427-7667926	B033_FSQKAZ0C5R4-01	SampleFrags	0.81048	0.751379
chr1:7667479-7667978	B033_FSQKAZ0C5R4-01	SampleFrags	0.819095	0.763747
chr1:7667531-7668030	B033_FSQKAZ0C5R4-01	SampleFrags	0.828118	0.763747
chr1:9181218-9181717	B033_FSQKAZ0C5R4-01	SampleFrags	0.854274	0.414341
chr1:9626903-9627402	B033_FSQKAZ0C5R4-01	SampleFrags	0.91423	2.90657
chr1:9867374-9867873	B033_FSQKAZ0C5R4-01	SampleFrags	1.10826	1.06677
chr1:9867410-9867909	B033_FSQKAZ0C5R4-01	SampleFrags	1.10324	1.06986
chr1:9867459-9867958	B033_FSQKAZ0C5R4-01	SampleFrags	1.10475	1.06368
chr1:10494581-10495080	B033_FSQKAZ0C5R4-01	SampleFrags	1.06552	0.704997
chr1:11037491-11037990	B033_FSQKAZ0C5R4-01	SampleFrags	1.10956	0.807036
chr1:11037537-11038036	B033_FSQKAZ0C5R4-01	SampleFrags	1.11227	0.810129
chr1:11037579-11038078	B033_FSQKAZ0C5R4-01	SampleFrags	1.10859	0.813221
chr1:11719671-11720170	B033_FSQKAZ0C5R4-01	SampleFrags	0.940348	1.34197
chr1:11719699-11720198	B033_FSQKAZ0C5R4-01	SampleFrags	0.953405	1.27703
chr1:11719740-11720239	B033_FSQKAZ0C5R4-01	SampleFrags	1.00956	1.11934
chr1:11838545-11839044	B033_FSQKAZ0C5R4-01	SampleFrags	0.903339	0.998746
chr1:11838591-11839090	B033_FSQKAZ0C5R4-01	SampleFrags	0.903339	0.998746
chr1:11838645-11839144	B033_FSQKAZ0C5R4-01	SampleFrags	0.903339	0.998746
chr1:11893877-11894376	B033_FSQKAZ0C5R4-01	SampleFrags	0.970525	0.553485
chr1:12658914-12659413	B033_FSQKAZ0C5R4-01	SampleFrags	0.7801	0.426709
chr1:13960319-13960818	B033_FSQKAZ0C5R4-01	SampleFrags	1.27242	0.0865786
chr1:15046469-15046968	B033_FSQKAZ0C5R4-01	SampleFrags	0.883816	0.0958549
chr1:15323476-15323975	B033_FSQKAZ0C5R4-01	SampleFrags	0.745618	0.386512
chr1:15431066-15431565	B033_FSQKAZ0C5R4-01	SampleFrags	0.722817	0.572037
chr1:15791951-15792450	B033_FSQKAZ0C5R4-01	SampleFrags	0.728079	0.534932
chr1:16055976-16056475	B033_FSQKAZ0C5R4-01	SampleFrags	1.03775	1.1719
chr1:16056015-16056514	B033_FSQKAZ0C5R4-01	SampleFrags	1.03569	1.16881
chr1:16056059-16056558	B033_FSQKAZ0C5R4-01	SampleFrags	1.03824	1.16263
chr1:16187680-16188179	B033_FSQKAZ0C5R4-01	SampleFrags	0.886941	0.828681
chr1:16620950-16621449	B033_FSQKAZ0C5R4-01	SampleFrags	0.767354	0.609142
chr1:16709713-16710212	B033_FSQKAZ0C5R4-01	SampleFrags	0.89726	0.210262
chr1:17125645-17126144	B033_FSQKAZ0C5R4-01	SampleFrags	0.758396	0.658616
chr1:17125692-17126191	B033_FSQKAZ0C5R4-01	SampleFrags	0.758396	0.658616
chr1:17419755-17420254	B033_FSQKAZ0C5R4-01	SampleFrags	0.765277	0.593682
chr1:18820667-18821166	B033_FSQKAZ0C5R4-01	SampleFrags	1.10374	0.102039
chr1:18820703-18821202	B033_FSQKAZ0C5R4-01	SampleFrags	1.11337	0.098947
chr1:18820737-18821236	B033_FSQKAZ0C5R4-01	SampleFrags	1.04914	0.102039
chr1:18913010-18913509	B033_FSQKAZ0C5R4-01	SampleFrags	0.760405	0.661708
chr1:19882004-19882503	B033_FSQKAZ0C5R4-01	SampleFrags	1.08933	3.0117
chr1:20633124-20633623	B033_FSQKAZ0C5R4-01	SampleFrags	0.943924	1.63263
chr1:20696354-20696853	B033_FSQKAZ0C5R4-01	SampleFrags	0.735538	0.816313
chr1:21368371-21368870	B033_FSQKAZ0C5R4-01	SampleFrags	0.838589	0.346314
chr1:21368416-21368915	B033_FSQKAZ0C5R4-01	SampleFrags	0.838932	0.352499
chr1:21368466-21368965	B033_FSQKAZ0C5R4-01	SampleFrags	0.810569	0.352499
chr1:24070778-24071277	B033_FSQKAZ0C5R4-01	SampleFrags	1.16587	0.658616
chr1:25895247-25895746	B033_FSQKAZ0C5R4-01	SampleFrags	0.951757	2.26032
chr1:25895312-25895811	B033_FSQKAZ0C5R4-01	SampleFrags	0.951605	2.2665
chr1:25895381-25895880	B033_FSQKAZ0C5R4-01	SampleFrags	0.951605	2.2665
chr1:25998074-25998573	B033_FSQKAZ0C5R4-01	SampleFrags	0.960767	4.05683
chr1:26035834-26036333	B033_FSQKAZ0C5R4-01	SampleFrags	0.786319	1.34815
chr1:26035891-26036390	B033_FSQKAZ0C5R4-01	SampleFrags	0.78149	1.32651
chr1:26416966-26417465	B033_FSQKAZ0C5R4-01	SampleFrags	1.20881	0.862694
chr1:26417010-26417509	B033_FSQKAZ0C5R4-01	SampleFrags	1.20881	0.862694
chr1:27044462-27044961	B033_FSQKAZ0C5R4-01	SampleFrags	0.791494	0.769931
chr1:27097322-27097821	B033_FSQKAZ0C5R4-01	SampleFrags	0.687675	0.896707
chr1:27154964-27155463	B033_FSQKAZ0C5R4-01	SampleFrags	0.877003	3.19104
chr1:27357384-27357883	B033_FSQKAZ0C5R4-01	SampleFrags	1.06995	1.77177
chr1:27357426-27357925	B033_FSQKAZ0C5R4-01	SampleFrags	1.05103	1.67901
chr1:27357469-27357968	B033_FSQKAZ0C5R4-01	SampleFrags	1.00436	1.46874
chr1:28517928-28518427	B033_FSQKAZ0C5R4-01	SampleFrags	0.780807	1.65427
chr1:30801656-30802155	B033_FSQKAZ0C5R4-01	SampleFrags	0.714406	0.565853
chr1:31422663-31423162	B033_FSQKAZ0C5R4-01	SampleFrags	0.766863	0.352499
chr1:31963980-31964479	B033_FSQKAZ0C5R4-01	SampleFrags	0.836281	0.717366
chr1:31964022-31964521	B033_FSQKAZ0C5R4-01	SampleFrags	0.836281	0.717366
chr1:31964072-31964571	B033_FSQKAZ0C5R4-01	SampleFrags	0.836281	0.717366
chr1:32712085-32712584	B033_FSQKAZ0C5R4-01	SampleFrags	0.897753	1.20592
chr1:32772895-32773394	B033_FSQKAZ0C5R4-01	SampleFrags	1.0722	0.500919
chr1:32772934-32773433	B033_FSQKAZ0C5R4-01	SampleFrags	1.0722	0.500919
chr1:32772973-32773472	B033_FSQKAZ0C5R4-01	SampleFrags	1.0722	0.500919
chr1:33127112-33127611	B033_FSQKAZ0C5R4-01	SampleFrags	1.01703	4.45571
chr1:33367694-33368193	B033_FSQKAZ0C5R4-01	SampleFrags	0.783137	0.674076
chr1:33632905-33633404	B033_FSQKAZ0C5R4-01	SampleFrags	0.735379	0.213354
chr1:33632965-33633464	B033_FSQKAZ0C5R4-01	SampleFrags	0.735379	0.213354
chr1:33633017-33633516	B033_FSQKAZ0C5R4-01	SampleFrags	0.735495	0.216447
chr1:34852509-34853008	B033_FSQKAZ0C5R4-01	SampleFrags	1.13444	2.09026
chr1:34852597-34853096	B033_FSQKAZ0C5R4-01	SampleFrags	1.13553	2.09335
chr1:34852686-34853185	B033_FSQKAZ0C5R4-01	SampleFrags	1.13218	2.10262
chr1:34866268-34866767	B033_FSQKAZ0C5R4-01	SampleFrags	1.12083	1.39144
chr1:36149443-36149942	B033_FSQKAZ0C5R4-01	SampleFrags	0.839178	4.49281
chr1:36368958-36369457	B033_FSQKAZ0C5R4-01	SampleFrags	1.01017	1.16263
chr1:36420741-36421240	B033_FSQKAZ0C5R4-01	SampleFrags	0.945832	1.27703
chr1:36703629-36704128	B033_FSQKAZ0C5R4-01	SampleFrags	0.796782	0.176249
chr1:37487309-37487808	B033_FSQKAZ0C5R4-01	SampleFrags	0.813697	0.646248
chr1:37989934-37990433	B033_FSQKAZ0C5R4-01	SampleFrags	0.928949	2.5819
chr1:39799558-39800057	B033_FSQKAZ0C5R4-01	SampleFrags	0.738371	0.714274
chr1:39799598-39800097	B033_FSQKAZ0C5R4-01	SampleFrags	0.740174	0.720458
chr1:39799640-39800139	B033_FSQKAZ0C5R4-01	SampleFrags	0.740174	0.720458
chr1:39816738-39817237	B033_FSQKAZ0C5R4-01	SampleFrags	0.615748	0.612235
chr1:40338587-40339086	B033_FSQKAZ0C5R4-01	SampleFrags	1.17706	1.20901
chr1:40338634-40339133	B033_FSQKAZ0C5R4-01	SampleFrags	1.15476	1.21828
chr1:40338687-40339186	B033_FSQKAZ0C5R4-01	SampleFrags	1.14322	1.22138
chr1:41268062-41268561	B033_FSQKAZ0C5R4-01	SampleFrags	0.598877	0.38342
chr1:41268107-41268606	B033_FSQKAZ0C5R4-01	SampleFrags	0.598877	0.38342
chr1:41268155-41268654	B033_FSQKAZ0C5R4-01	SampleFrags	0.596329	0.380328
chr1:41416980-41417479	B033_FSQKAZ0C5R4-01	SampleFrags	0.664441	0.371051
chr1:41417022-41417521	B033_FSQKAZ0C5R4-01	SampleFrags	0.664441	0.371051
chr1:41417066-41417565	B033_FSQKAZ0C5R4-01	SampleFrags	0.675831	0.367959
chr1:41573981-41574480	B033_FSQKAZ0C5R4-01	SampleFrags	0.971049	0.754471
chr1:41574032-41574531	B033_FSQKAZ0C5R4-01	SampleFrags	0.973074	0.757563
chr1:41574078-41574577	B033_FSQKAZ0C5R4-01	SampleFrags	0.969572	0.754471
chr1:45570001-45570500	B033_FSQKAZ0C5R4-01	SampleFrags	0.896868	0.686445
chr1:46036939-46037438	B033_FSQKAZ0C5R4-01	SampleFrags	0.872437	0.612235
chr1:46036980-46037479	B033_FSQKAZ0C5R4-01	SampleFrags	0.87714	0.615327
chr1:46037021-46037520	B033_FSQKAZ0C5R4-01	SampleFrags	0.877473	0.609142
chr1:46348027-46348526	B033_FSQKAZ0C5R4-01	SampleFrags	0.709286	1.02348
chr1:46477356-46477855	B033_FSQKAZ0C5R4-01	SampleFrags	0.647576	0.766839
chr1:46527918-46528417	B033_FSQKAZ0C5R4-01	SampleFrags	0.694148	0.553485
chr1:46527945-46528444	B033_FSQKAZ0C5R4-01	SampleFrags	0.691049	0.550393
chr1:46527983-46528482	B033_FSQKAZ0C5R4-01	SampleFrags	0.712951	0.541116
chr1:47179034-47179533	B033_FSQKAZ0C5R4-01	SampleFrags	0.689045	0.377235
chr1:47179068-47179567	B033_FSQKAZ0C5R4-01	SampleFrags	0.675111	0.38342
chr1:47179101-47179600	B033_FSQKAZ0C5R4-01	SampleFrags	0.678005	0.386512
chr1:51296741-51297240	B033_FSQKAZ0C5R4-01	SampleFrags	0.666402	0.538024
chr1:55022019-55022518	B033_FSQKAZ0C5R4-01	SampleFrags	1.03756	0.346314
chr1:56820987-56821486	B033_FSQKAZ0C5R4-01	SampleFrags	0.809217	0.0803944
chr1:66242554-66243053	B033_FSQKAZ0C5R4-01	SampleFrags	1.02872	0.59059
chr1:66242617-66243116	B033_FSQKAZ0C5R4-01	SampleFrags	1.02454	0.587498
chr1:66242675-66243174	B033_FSQKAZ0C5R4-01	SampleFrags	1.02033	0.584406
chr1:67500376-67500875	B033_FSQKAZ0C5R4-01	SampleFrags	0.988594	0.964733
chr1:76154051-76154550	B033_FSQKAZ0C5R4-01	SampleFrags	0.982162	0.779208
chr1:84753471-84753970	B033_FSQKAZ0C5R4-01	SampleFrags	1.25837	0.630787
chr1:85308089-85308588	B033_FSQKAZ0C5R4-01	SampleFrags	1.01269	0.352499
chr1:89762882-89763381	B033_FSQKAZ0C5R4-01	SampleFrags	1.01191	1.93256
chr1:92831683-92832182	B033_FSQKAZ0C5R4-01	SampleFrags	0.907598	2.46131
chr1:109277368-109277867	B033_FSQKAZ0C5R4-01	SampleFrags	0.938724	0.275196
chr1:109532224-109532723	B033_FSQKAZ0C5R4-01	SampleFrags	1.02178	1.31723
chr1:110312477-110312976	B033_FSQKAZ0C5R4-01	SampleFrags	0.859515	0.921444
chr1:110312514-110313013	B033_FSQKAZ0C5R4-01	SampleFrags	0.859515	0.921444
chr1:110312565-110313064	B033_FSQKAZ0C5R4-01	SampleFrags	0.865919	0.921444
chr1:110495879-110496378	B033_FSQKAZ0C5R4-01	SampleFrags	0.823398	0.445261
chr1:110495925-110496424	B033_FSQKAZ0C5R4-01	SampleFrags	0.830845	0.442169
chr1:110495970-110496469	B033_FSQKAZ0C5R4-01	SampleFrags	0.830845	0.442169
chr1:110619265-110619764	B033_FSQKAZ0C5R4-01	SampleFrags	0.867981	1.7594
chr1:111755434-111755933	B033_FSQKAZ0C5R4-01	SampleFrags	0.894585	4.40933
chr1:112369557-112370056	B033_FSQKAZ0C5R4-01	SampleFrags	0.865604	0.98947
chr1:112369610-112370109	B033_FSQKAZ0C5R4-01	SampleFrags	0.86855	0.992562
chr1:112369662-112370161	B033_FSQKAZ0C5R4-01	SampleFrags	0.86855	0.992562
chr1:114346338-114346837	B033_FSQKAZ0C5R4-01	SampleFrags	0.976535	3.27762
chr1:114346344-114346843	B033_FSQKAZ0C5R4-01	SampleFrags	0.976535	3.27762
chr1:114346435-114346934	B033_FSQKAZ0C5R4-01	SampleFrags	1.00314	3.19104
chr1:114346525-114347024	B033_FSQKAZ0C5R4-01	SampleFrags	1.00465	3.18795
chr1:114346531-114347030	B033_FSQKAZ0C5R4-01	SampleFrags	1.00465	3.18795
chr1:116138966-116139465	B033_FSQKAZ0C5R4-01	SampleFrags	1.18247	1.76868
chr1:125179046-125179545	B033_FSQKAZ0C5R4-01	SampleFrags	NA	0
chr1:125179080-125179579	B033_FSQKAZ0C5R4-01	SampleFrags	NA	0
chr1:125179107-125179606	B033_FSQKAZ0C5R4-01	SampleFrags	NA	0
chr1:125179126-125179625	B033_FSQKAZ0C5R4-01	SampleFrags	NA	0
chr1:125179151-125179650	B033_FSQKAZ0C5R4-01	SampleFrags	NA	0
chr1:125182357-125182856	B033_FSQKAZ0C5R4-01	SampleFrags	NA	0
chr1:125182375-125182874	B033_FSQKAZ0C5R4-01	SampleFrags	NA	0
chr1:145845348-145845847	B033_FSQKAZ0C5R4-01	SampleFrags	0.878637	1.07914
chr1:147627403-147627902	B033_FSQKAZ0C5R4-01	SampleFrags	0.985765	0.309209
chr1:147627439-147627938	B033_FSQKAZ0C5R4-01	SampleFrags	0.985765	0.309209
chr1:147627471-147627970	B033_FSQKAZ0C5R4-01	SampleFrags	0.985765	0.309209
chr1:150979338-150979837	B033_FSQKAZ0C5R4-01	SampleFrags	0.933846	1.27085
chr1:150979354-150979853	B033_FSQKAZ0C5R4-01	SampleFrags	0.933846	1.27085
chr1:150979412-150979911	B033_FSQKAZ0C5R4-01	SampleFrags	0.942728	1.24921
chr1:150979472-150979971	B033_FSQKAZ0C5R4-01	SampleFrags	0.915277	1.18118
chr1:150979489-150979988	B033_FSQKAZ0C5R4-01	SampleFrags	0.916334	1.175
chr1:153494829-153495328	B033_FSQKAZ0C5R4-01	SampleFrags	0.674847	0.333946
chr1:153677565-153678064	B033_FSQKAZ0C5R4-01	SampleFrags	0.947172	0.395788
chr1:153677613-153678112	B033_FSQKAZ0C5R4-01	SampleFrags	0.953721	0.392696
chr1:153677660-153678159	B033_FSQKAZ0C5R4-01	SampleFrags	0.947172	0.395788
chr1:153749344-153749843	B033_FSQKAZ0C5R4-01	SampleFrags	0.892189	1.24921
chr1:154324541-154325040	B033_FSQKAZ0C5R4-01	SampleFrags	1.12427	1.44401
chr1:154559430-154559929	B033_FSQKAZ0C5R4-01	SampleFrags	0.923457	1.09769
chr1:155017382-155017881	B033_FSQKAZ0C5R4-01	SampleFrags	1.06334	2.09335
chr1:155017434-155017933	B033_FSQKAZ0C5R4-01	SampleFrags	1.06289	2.06552
chr1:155017490-155017989	B033_FSQKAZ0C5R4-01	SampleFrags	1.09771	2.02223
chr1:155050367-155050866	B033_FSQKAZ0C5R4-01	SampleFrags	0.780061	1.29868
chr1:155061390-155061889	B033_FSQKAZ0C5R4-01	SampleFrags	0.953204	1.30796
chr1:155061434-155061933	B033_FSQKAZ0C5R4-01	SampleFrags	0.954257	1.31723
chr1:155061476-155061975	B033_FSQKAZ0C5R4-01	SampleFrags	0.960073	1.31105
chr1:155091360-155091859	B033_FSQKAZ0C5R4-01	SampleFrags	0.778279	0.980194
chr1:155167796-155168295	B033_FSQKAZ0C5R4-01	SampleFrags	0.810588	0.977102
chr1:155250550-155251049	B033_FSQKAZ0C5R4-01	SampleFrags	0.788841	2.08407
chr1:155250629-155251128	B033_FSQKAZ0C5R4-01	SampleFrags	0.785596	2.06552
chr1:155250693-155251192	B033_FSQKAZ0C5R4-01	SampleFrags	0.783692	2.04387
chr1:156096484-156096983	B033_FSQKAZ0C5R4-01	SampleFrags	0.791153	1.45019
chr1:156096539-156097038	B033_FSQKAZ0C5R4-01	SampleFrags	0.785989	1.46565
chr1:156096585-156097084	B033_FSQKAZ0C5R4-01	SampleFrags	0.783896	1.51822
chr1:156130262-156130761	B033_FSQKAZ0C5R4-01	SampleFrags	0.818743	0.865786
chr1:156659802-156660301	B033_FSQKAZ0C5R4-01	SampleFrags	0.794091	2.1119
chr1:156659891-156660390	B033_FSQKAZ0C5R4-01	SampleFrags	0.779911	2.23558
chr1:156659975-156660474	B033_FSQKAZ0C5R4-01	SampleFrags	0.764023	2.29433
chr1:156725683-156726182	B033_FSQKAZ0C5R4-01	SampleFrags	0.634385	0.921444
chr1:156725725-156726224	B033_FSQKAZ0C5R4-01	SampleFrags	0.635827	0.924536
chr1:156725771-156726270	B033_FSQKAZ0C5R4-01	SampleFrags	0.632985	0.918352
chr1:157155946-157156445	B033_FSQKAZ0C5R4-01	SampleFrags	0.738113	0.667892
chr1:157163582-157164081	B033_FSQKAZ0C5R4-01	SampleFrags	0.656142	0.349407
chr1:158087256-158087755	B033_FSQKAZ0C5R4-01	SampleFrags	0.771463	0.105131
chr1:159160937-159161436	B033_FSQKAZ0C5R4-01	SampleFrags	0.685344	0.272104
chr1:159891415-159891914	B033_FSQKAZ0C5R4-01	SampleFrags	0.672951	0.961641
chr1:159891489-159891988	B033_FSQKAZ0C5R4-01	SampleFrags	0.672951	0.961641
chr1:159891568-159892067	B033_FSQKAZ0C5R4-01	SampleFrags	0.67167	0.958549
chr1:159936290-159936789	B033_FSQKAZ0C5R4-01	SampleFrags	0.803681	0.769931
chr1:159936346-159936845	B033_FSQKAZ0C5R4-01	SampleFrags	0.802382	0.763747
chr1:159936399-159936898	B033_FSQKAZ0C5R4-01	SampleFrags	0.799823	0.751379
chr1:160100912-160101411	B033_FSQKAZ0C5R4-01	SampleFrags	0.881115	1.44092
chr1:164787251-164787750	B033_FSQKAZ0C5R4-01	SampleFrags	0.486926	0.182434
chr1:167059040-167059539	B033_FSQKAZ0C5R4-01	SampleFrags	0.905144	0.330854
chr1:167059085-167059584	B033_FSQKAZ0C5R4-01	SampleFrags	0.914247	0.333946
chr1:167059136-167059635	B033_FSQKAZ0C5R4-01	SampleFrags	0.937339	0.327762
chr1:167442078-167442577	B033_FSQKAZ0C5R4-01	SampleFrags	1.13125	1.57697
chr1:167803272-167803771	B033_FSQKAZ0C5R4-01	SampleFrags	0.6572	1.175
chr1:175029611-175030110	B033_FSQKAZ0C5R4-01	SampleFrags	0.834166	1.14098
chr1:175029643-175030142	B033_FSQKAZ0C5R4-01	SampleFrags	0.831186	1.15026
chr1:175029689-175030188	B033_FSQKAZ0C5R4-01	SampleFrags	0.828466	1.15335
chr1:178031751-178032250	B033_FSQKAZ0C5R4-01	SampleFrags	1.72381	0.114407
chr1:178501664-178502163	B033_FSQKAZ0C5R4-01	SampleFrags	1.19992	0.14842
chr1:178542408-178542907	B033_FSQKAZ0C5R4-01	SampleFrags	0.752778	1.34815
chr1:179002570-179003069	B033_FSQKAZ0C5R4-01	SampleFrags	0.628557	0.435985
chr1:179002607-179003106	B033_FSQKAZ0C5R4-01	SampleFrags	0.626952	0.451446
chr1:179002652-179003151	B033_FSQKAZ0C5R4-01	SampleFrags	0.649007	0.466906
chr1:180178768-180179267	B033_FSQKAZ0C5R4-01	SampleFrags	0.687184	0.296841
chr1:181424772-181425271	B033_FSQKAZ0C5R4-01	SampleFrags	1.16393	0.553485
chr1:181424834-181425333	B033_FSQKAZ0C5R4-01	SampleFrags	1.16148	0.559669
chr1:181424913-181425412	B033_FSQKAZ0C5R4-01	SampleFrags	1.13747	0.525656
chr1:182143051-182143550	B033_FSQKAZ0C5R4-01	SampleFrags	0.685156	0.568945
chr1:182143102-182143601	B033_FSQKAZ0C5R4-01	SampleFrags	0.679936	0.572037
chr1:182143144-182143643	B033_FSQKAZ0C5R4-01	SampleFrags	0.680173	0.575129
chr1:186375222-186375721	B033_FSQKAZ0C5R4-01	SampleFrags	0.887117	4.92571
chr1:186375280-186375779	B033_FSQKAZ0C5R4-01	SampleFrags	0.868407	4.734
chr1:186375336-186375835	B033_FSQKAZ0C5R4-01	SampleFrags	0.836461	4.22689
chr1:201222783-201223282	B033_FSQKAZ0C5R4-01	SampleFrags	0.728219	0.272104
chr1:201222828-201223327	B033_FSQKAZ0C5R4-01	SampleFrags	0.728219	0.272104
chr1:201222867-201223366	B033_FSQKAZ0C5R4-01	SampleFrags	0.742731	0.26592
chr1:201254486-201254985	B033_FSQKAZ0C5R4-01	SampleFrags	0.668885	0.185526
chr1:201408086-201408585	B033_FSQKAZ0C5R4-01	SampleFrags	0.819327	0.14842
chr1:201408133-201408632	B033_FSQKAZ0C5R4-01	SampleFrags	0.828146	0.151513
chr1:201408190-201408689	B033_FSQKAZ0C5R4-01	SampleFrags	0.828146	0.151513
chr1:201481991-201482490	B033_FSQKAZ0C5R4-01	SampleFrags	0.812908	0.952365
chr1:201512834-201513333	B033_FSQKAZ0C5R4-01	SampleFrags	0.661187	0.633879
chr1:201512895-201513394	B033_FSQKAZ0C5R4-01	SampleFrags	0.661187	0.633879
chr1:201512958-201513457	B033_FSQKAZ0C5R4-01	SampleFrags	0.661187	0.633879
chr1:201704133-201704632	B033_FSQKAZ0C5R4-01	SampleFrags	0.779696	0.513288
chr1:201709412-201709911	B033_FSQKAZ0C5R4-01	SampleFrags	0.601397	0.519472
chr1:202315544-202316043	B033_FSQKAZ0C5R4-01	SampleFrags	1.09407	0.448354
chr1:203273010-203273509	B033_FSQKAZ0C5R4-01	SampleFrags	0.839464	1.67901
chr1:203487687-203488186	B033_FSQKAZ0C5R4-01	SampleFrags	0.955788	0.899799
chr1:203861145-203861644	B033_FSQKAZ0C5R4-01	SampleFrags	0.980558	3.01479
chr1:203861191-203861690	B033_FSQKAZ0C5R4-01	SampleFrags	0.98665	3.07973
chr1:203861243-203861742	B033_FSQKAZ0C5R4-01	SampleFrags	0.989715	3.07663
chr1:204162365-204162864	B033_FSQKAZ0C5R4-01	SampleFrags	0.928444	0.760655
chr1:204162418-204162917	B033_FSQKAZ0C5R4-01	SampleFrags	0.931737	0.763747
chr1:204162471-204162970	B033_FSQKAZ0C5R4-01	SampleFrags	0.931737	0.763747
chr1:204363587-204364086	B033_FSQKAZ0C5R4-01	SampleFrags	1.00991	1.13789
chr1:204431254-204431753	B033_FSQKAZ0C5R4-01	SampleFrags	0.771043	0.460722
chr1:204807089-204807588	B033_FSQKAZ0C5R4-01	SampleFrags	1.21322	1.68828
chr1:204807150-204807649	B033_FSQKAZ0C5R4-01	SampleFrags	1.20028	1.40381
chr1:204807213-204807712	B033_FSQKAZ0C5R4-01	SampleFrags	1.27274	1.06986
chr1:204989189-204989688	B033_FSQKAZ0C5R4-01	SampleFrags	0.607634	0.510195
chr1:204989239-204989738	B033_FSQKAZ0C5R4-01	SampleFrags	0.607634	0.510195
chr1:204989286-204989785	B033_FSQKAZ0C5R4-01	SampleFrags	0.607634	0.510195
chr1:205256066-205256565	B033_FSQKAZ0C5R4-01	SampleFrags	0.776549	0.896707
chr1:205273352-205273851	B033_FSQKAZ0C5R4-01	SampleFrags	1.03414	1.24302
chr1:205273403-205273902	B033_FSQKAZ0C5R4-01	SampleFrags	1.03456	1.24611
chr1:205273444-205273943	B033_FSQKAZ0C5R4-01	SampleFrags	1.04333	1.23375
chr1:205335476-205335975	B033_FSQKAZ0C5R4-01	SampleFrags	0.770244	0.624603
chr1:205335542-205336041	B033_FSQKAZ0C5R4-01	SampleFrags	0.766935	0.627695
chr1:205335603-205336102	B033_FSQKAZ0C5R4-01	SampleFrags	0.778137	0.621511
chr1:205485425-205485924	B033_FSQKAZ0C5R4-01	SampleFrags	0.971635	0.742102
chr1:205591710-205592209	B033_FSQKAZ0C5R4-01	SampleFrags	1.086	2.19848
chr1:205591766-205592265	B033_FSQKAZ0C5R4-01	SampleFrags	1.10445	2.39637
chr1:205591815-205592314	B033_FSQKAZ0C5R4-01	SampleFrags	1.11007	2.48295
chr1:205977281-205977780	B033_FSQKAZ0C5R4-01	SampleFrags	0.847691	0.401972
chr1:205977322-205977821	B033_FSQKAZ0C5R4-01	SampleFrags	0.831725	0.408156
chr1:205977369-205977868	B033_FSQKAZ0C5R4-01	SampleFrags	0.831725	0.408156
chr1:206490009-206490508	B033_FSQKAZ0C5R4-01	SampleFrags	0.716803	0.488551
chr1:206544720-206545219	B033_FSQKAZ0C5R4-01	SampleFrags	0.942809	0.704997
chr1:207884994-207885493	B033_FSQKAZ0C5R4-01	SampleFrags	0.908468	0.834865
chr1:209576639-209577138	B033_FSQKAZ0C5R4-01	SampleFrags	0.687044	0.476182
chr1:209627582-209628081	B033_FSQKAZ0C5R4-01	SampleFrags	0.618365	0.581314
chr1:212011888-212012387	B033_FSQKAZ0C5R4-01	SampleFrags	0.94397	0.541116
chr1:212035042-212035541	B033_FSQKAZ0C5R4-01	SampleFrags	0.858081	1.84289
chr1:212455808-212456307	B033_FSQKAZ0C5R4-01	SampleFrags	0.800945	0.355591
chr1:212477080-212477579	B033_FSQKAZ0C5R4-01	SampleFrags	0.729011	0.729734
chr1:223123594-223124093	B033_FSQKAZ0C5R4-01	SampleFrags	1.00651	0.500919
chr1:223123633-223124132	B033_FSQKAZ0C5R4-01	SampleFrags	1.0015	0.497827
chr1:223123677-223124176	B033_FSQKAZ0C5R4-01	SampleFrags	1.00245	0.479275
chr1:225474787-225475286	B033_FSQKAZ0C5R4-01	SampleFrags	0.743632	1.4873
chr1:225474816-225475315	B033_FSQKAZ0C5R4-01	SampleFrags	0.743632	1.4873
chr1:225474876-225475375	B033_FSQKAZ0C5R4-01	SampleFrags	0.74232	1.52131
chr1:226196913-226197412	B033_FSQKAZ0C5R4-01	SampleFrags	1.05305	0.766839
chr1:226626351-226626850	B033_FSQKAZ0C5R4-01	SampleFrags	0.932607	1.04204
chr1:226626411-226626910	B033_FSQKAZ0C5R4-01	SampleFrags	0.932607	1.04204
chr1:226626460-226626959	B033_FSQKAZ0C5R4-01	SampleFrags	0.930054	1.03276
chr1:226827991-226828490	B033_FSQKAZ0C5R4-01	SampleFrags	0.841526	1.40999
chr1:227999290-227999789	B033_FSQKAZ0C5R4-01	SampleFrags	0.871375	0.785392
chr1:230642081-230642580	B033_FSQKAZ0C5R4-01	SampleFrags	0.766754	2.17993
chr1:231211254-231211753	B033_FSQKAZ0C5R4-01	SampleFrags	1.15401	1.09151
chr1:234498954-234499453	B033_FSQKAZ0C5R4-01	SampleFrags	0.792785	1.14407
chr1:234499002-234499501	B033_FSQKAZ0C5R4-01	SampleFrags	0.782216	1.15026
chr1:234499046-234499545	B033_FSQKAZ0C5R4-01	SampleFrags	0.793497	1.14098
chr1:235093750-235094249	B033_FSQKAZ0C5R4-01	SampleFrags	1.11771	1.03276
chr1:235104060-235104559	B033_FSQKAZ0C5R4-01	SampleFrags	1.02319	1.26467
chr1:235104118-235104617	B033_FSQKAZ0C5R4-01	SampleFrags	1.02319	1.26467
chr1:235104165-235104664	B033_FSQKAZ0C5R4-01	SampleFrags	1.02319	1.26467
chr1:235504494-235504993	B033_FSQKAZ0C5R4-01	SampleFrags	0.780516	4.5361
chr10:4849528-4850027	B033_FSQKAZ0C5R4-01	SampleFrags	0.767526	1.03894
chr10:4849601-4850100	B033_FSQKAZ0C5R4-01	SampleFrags	0.765184	1.03894
chr10:4849660-4850159	B033_FSQKAZ0C5R4-01	SampleFrags	0.770042	1.02967
chr10:6088530-6089029	B033_FSQKAZ0C5R4-01	SampleFrags	0.948011	3.27144
chr10:6088609-6089108	B033_FSQKAZ0C5R4-01	SampleFrags	0.965874	3.59611
chr10:6088700-6089199	B033_FSQKAZ0C5R4-01	SampleFrags	0.958325	3.68268
chr10:13586615-13587114	B033_FSQKAZ0C5R4-01	SampleFrags	1.07531	2.53861
chr10:13659916-13660415	B033_FSQKAZ0C5R4-01	SampleFrags	0.824106	0.513288
chr10:24196372-24196871	B033_FSQKAZ0C5R4-01	SampleFrags	0.495311	0.0773023
chr10:27360507-27361006	B033_FSQKAZ0C5R4-01	SampleFrags	1.06133	0.890523
chr10:28663779-28664278	B033_FSQKAZ0C5R4-01	SampleFrags	0.892661	0.401972
chr10:29448953-29449452	B033_FSQKAZ0C5R4-01	SampleFrags	0.658045	0.389604
chr10:29496316-29496815	B033_FSQKAZ0C5R4-01	SampleFrags	0.506943	0.129868
chr10:29998276-29998775	B033_FSQKAZ0C5R4-01	SampleFrags	1.00437	0.497827
chr10:30687608-30688107	B033_FSQKAZ0C5R4-01	SampleFrags	1.04119	0.389604
chr10:30726715-30727214	B033_FSQKAZ0C5R4-01	SampleFrags	1.08939	0.538024
chr10:35563243-35563742	B033_FSQKAZ0C5R4-01	SampleFrags	0.620249	0.228815
chr10:43348394-43348893	B033_FSQKAZ0C5R4-01	SampleFrags	0.757115	1.03894
chr10:44864766-44865265	B033_FSQKAZ0C5R4-01	SampleFrags	0.681686	0.822497
chr10:46565472-46565971	B033_FSQKAZ0C5R4-01	SampleFrags	1.01504	0.136052
chr10:46565529-46566028	B033_FSQKAZ0C5R4-01	SampleFrags	1.01504	0.136052
chr10:46565592-46566091	B033_FSQKAZ0C5R4-01	SampleFrags	1.01504	0.136052
chr10:47340500-47340999	B033_FSQKAZ0C5R4-01	SampleFrags	1.01921	0.377235
chr10:64041057-64041556	B033_FSQKAZ0C5R4-01	SampleFrags	0.966019	1.11625
chr10:64041127-64041626	B033_FSQKAZ0C5R4-01	SampleFrags	0.965782	1.13789
chr10:64041184-64041683	B033_FSQKAZ0C5R4-01	SampleFrags	0.971711	1.14407
chr10:69392462-69392961	B033_FSQKAZ0C5R4-01	SampleFrags	1.00402	1.34815
chr10:69507747-69508246	B033_FSQKAZ0C5R4-01	SampleFrags	1.21687	2.23249
chr10:69507788-69508287	B033_FSQKAZ0C5R4-01	SampleFrags	1.21299	2.22322
chr10:69507845-69508344	B033_FSQKAZ0C5R4-01	SampleFrags	1.21065	2.1892
chr10:69914590-69915089	B033_FSQKAZ0C5R4-01	SampleFrags	0.872277	0.200986
chr10:70549796-70550295	B033_FSQKAZ0C5R4-01	SampleFrags	0.758425	0.519472
chr10:70925604-70926103	B033_FSQKAZ0C5R4-01	SampleFrags	0.676234	0.299933
chr10:71384151-71384650	B033_FSQKAZ0C5R4-01	SampleFrags	0.681236	0.550393
chr10:72048402-72048901	B033_FSQKAZ0C5R4-01	SampleFrags	1.08248	1.07296
chr10:72048470-72048969	B033_FSQKAZ0C5R4-01	SampleFrags	1.08248	1.07296
chr10:72048539-72049038	B033_FSQKAZ0C5R4-01	SampleFrags	1.08248	1.07296
chr10:72364158-72364657	B033_FSQKAZ0C5R4-01	SampleFrags	1.02844	1.45638
chr10:72364208-72364707	B033_FSQKAZ0C5R4-01	SampleFrags	1.026	1.45947
chr10:72364256-72364755	B033_FSQKAZ0C5R4-01	SampleFrags	1.02372	1.47184
chr10:73848963-73849462	B033_FSQKAZ0C5R4-01	SampleFrags	0.782113	1.90782
chr10:75235767-75236266	B033_FSQKAZ0C5R4-01	SampleFrags	1.02593	3.34255
chr10:75235779-75236278	B033_FSQKAZ0C5R4-01	SampleFrags	1.0297	3.324
chr10:75235855-75236354	B033_FSQKAZ0C5R4-01	SampleFrags	1.01861	3.19104
chr10:75235922-75236421	B033_FSQKAZ0C5R4-01	SampleFrags	1.02978	3.08591
chr10:75235926-75236425	B033_FSQKAZ0C5R4-01	SampleFrags	1.02978	3.08591
chr10:77711313-77711812	B033_FSQKAZ0C5R4-01	SampleFrags	0.626707	0.627695
chr10:77711363-77711862	B033_FSQKAZ0C5R4-01	SampleFrags	0.613091	0.612235
chr10:77711408-77711907	B033_FSQKAZ0C5R4-01	SampleFrags	0.605482	0.593682
chr10:78029400-78029899	B033_FSQKAZ0C5R4-01	SampleFrags	1.03675	1.94183
chr10:80046778-80047277	B033_FSQKAZ0C5R4-01	SampleFrags	0.77498	0.312301
chr10:80046817-80047316	B033_FSQKAZ0C5R4-01	SampleFrags	0.76479	0.315394
chr10:80046853-80047352	B033_FSQKAZ0C5R4-01	SampleFrags	0.76479	0.315394
chr10:80444627-80445126	B033_FSQKAZ0C5R4-01	SampleFrags	1.00841	0.896707
chr10:86399731-86400230	B033_FSQKAZ0C5R4-01	SampleFrags	1.12921	2.4242
chr10:86585364-86585863	B033_FSQKAZ0C5R4-01	SampleFrags	0.86841	0.760655
chr10:86939248-86939747	B033_FSQKAZ0C5R4-01	SampleFrags	0.966498	2.43348
chr10:86939324-86939823	B033_FSQKAZ0C5R4-01	SampleFrags	0.967416	2.44275
chr10:86939396-86939895	B033_FSQKAZ0C5R4-01	SampleFrags	0.958735	2.47986
chr10:87203332-87203831	B033_FSQKAZ0C5R4-01	SampleFrags	0.65315	0.87197
chr10:87203383-87203882	B033_FSQKAZ0C5R4-01	SampleFrags	0.654348	0.887431
chr10:87203433-87203932	B033_FSQKAZ0C5R4-01	SampleFrags	0.657985	0.896707
chr10:95430268-95430767	B033_FSQKAZ0C5R4-01	SampleFrags	0.739822	0.321578
chr10:95430317-95430816	B033_FSQKAZ0C5R4-01	SampleFrags	0.757542	0.327762
chr10:95430356-95430855	B033_FSQKAZ0C5R4-01	SampleFrags	0.766355	0.330854
chr10:95693893-95694392	B033_FSQKAZ0C5R4-01	SampleFrags	0.958068	6.04195
chr10:95693941-95694440	B033_FSQKAZ0C5R4-01	SampleFrags	0.956425	5.68018
chr10:95694005-95694504	B033_FSQKAZ0C5R4-01	SampleFrags	0.940504	4.8113
chr10:96229472-96229971	B033_FSQKAZ0C5R4-01	SampleFrags	0.646566	0.386512
chr10:96375164-96375663	B033_FSQKAZ0C5R4-01	SampleFrags	0.899524	0.748287
chr10:96375219-96375718	B033_FSQKAZ0C5R4-01	SampleFrags	0.910515	0.735918
chr10:96375284-96375783	B033_FSQKAZ0C5R4-01	SampleFrags	0.927568	0.701905
chr10:97037292-97037791	B033_FSQKAZ0C5R4-01	SampleFrags	0.847337	0.500919
chr10:97210428-97210927	B033_FSQKAZ0C5R4-01	SampleFrags	0.790127	0.228815
chr10:97914671-97915170	B033_FSQKAZ0C5R4-01	SampleFrags	1.1315	0.377235
chr10:100433732-100434231	B033_FSQKAZ0C5R4-01	SampleFrags	0.998933	1.12552
chr10:100535549-100536048	B033_FSQKAZ0C5R4-01	SampleFrags	1.00081	2.66538
chr10:102132383-102132882	B033_FSQKAZ0C5R4-01	SampleFrags	1.04326	1.87999
chr10:102229650-102230149	B033_FSQKAZ0C5R4-01	SampleFrags	1.02789	1.33888
chr10:102229698-102230197	B033_FSQKAZ0C5R4-01	SampleFrags	1.03165	1.34506
chr10:102229740-102230239	B033_FSQKAZ0C5R4-01	SampleFrags	1.03363	1.33888
chr10:102393768-102394267	B033_FSQKAZ0C5R4-01	SampleFrags	0.841486	2.60045
chr10:102393817-102394316	B033_FSQKAZ0C5R4-01	SampleFrags	0.795968	2.86637
chr10:102393867-102394366	B033_FSQKAZ0C5R4-01	SampleFrags	0.800846	3.47551
chr10:102503543-102504042	B033_FSQKAZ0C5R4-01	SampleFrags	0.94513	4.26091
chr10:104291257-104291756	B033_FSQKAZ0C5R4-01	SampleFrags	0.904745	1.99131
chr10:104291336-104291835	B033_FSQKAZ0C5R4-01	SampleFrags	0.90844	1.98512
chr10:104291416-104291915	B033_FSQKAZ0C5R4-01	SampleFrags	0.909922	1.98822
chr10:109852371-109852870	B033_FSQKAZ0C5R4-01	SampleFrags	1.1075	0.197894
chr10:109884101-109884600	B033_FSQKAZ0C5R4-01	SampleFrags	0.792944	0.680261
chr10:112140101-112140600	B033_FSQKAZ0C5R4-01	SampleFrags	0.73193	0.429801
chr10:113563395-113563894	B033_FSQKAZ0C5R4-01	SampleFrags	0.567869	0.386512
chr10:116796862-116797361	B033_FSQKAZ0C5R4-01	SampleFrags	0.694576	0.312301
chr10:117216546-117217045	B033_FSQKAZ0C5R4-01	SampleFrags	0.676122	0.813221
chr10:119445274-119445773	B033_FSQKAZ0C5R4-01	SampleFrags	0.835553	0.636971
chr10:119686405-119686904	B033_FSQKAZ0C5R4-01	SampleFrags	0.812555	0.85651
chr10:122267991-122268490	B033_FSQKAZ0C5R4-01	SampleFrags	0.75616	0.102039
chr10:128011255-128011754	B033_FSQKAZ0C5R4-01	SampleFrags	0.786423	1.1348
chr10:132654611-132655110	B033_FSQKAZ0C5R4-01	SampleFrags	0.992143	0.312301
chr11:180160-180659	B033_FSQKAZ0C5R4-01	SampleFrags	2	0.00309209
chr11:2400168-2400667	B033_FSQKAZ0C5R4-01	SampleFrags	0.85111	6.22129
chr11:2532692-2533191	B033_FSQKAZ0C5R4-01	SampleFrags	0.91327	1.63881
chr11:2888306-2888805	B033_FSQKAZ0C5R4-01	SampleFrags	0.882705	0.936904
chr11:3091659-3092158	B033_FSQKAZ0C5R4-01	SampleFrags	0.765486	0.794668
chr11:3091715-3092214	B033_FSQKAZ0C5R4-01	SampleFrags	0.762217	0.79776
chr11:3091774-3092273	B033_FSQKAZ0C5R4-01	SampleFrags	0.765486	0.794668
chr11:3454776-3455275	B033_FSQKAZ0C5R4-01	SampleFrags	0.9119	0.182434
chr11:6353337-6353836	B033_FSQKAZ0C5R4-01	SampleFrags	0.961743	0.439077
chr11:9137674-9138173	B033_FSQKAZ0C5R4-01	SampleFrags	0.642572	0.652432
chr11:10307713-10308212	B033_FSQKAZ0C5R4-01	SampleFrags	0.767809	1.86144
chr11:10735721-10736220	B033_FSQKAZ0C5R4-01	SampleFrags	0.664732	1.2894
chr11:16606140-16606639	B033_FSQKAZ0C5R4-01	SampleFrags	0.8799	1.04822
chr11:16788269-16788768	B033_FSQKAZ0C5R4-01	SampleFrags	0.987875	0.389604
chr11:16788311-16788810	B033_FSQKAZ0C5R4-01	SampleFrags	0.995453	0.392696
chr11:16788346-16788845	B033_FSQKAZ0C5R4-01	SampleFrags	0.995453	0.392696
chr11:20386985-20387484	B033_FSQKAZ0C5R4-01	SampleFrags	0.928511	3.11992
chr11:33065515-33066014	B033_FSQKAZ0C5R4-01	SampleFrags	1.17016	0.776116
chr11:35485605-35486104	B033_FSQKAZ0C5R4-01	SampleFrags	0.810571	0.272104
chr11:35485639-35486138	B033_FSQKAZ0C5R4-01	SampleFrags	0.800097	0.275196
chr11:35485674-35486173	B033_FSQKAZ0C5R4-01	SampleFrags	0.786302	0.278288
chr11:36510103-36510602	B033_FSQKAZ0C5R4-01	SampleFrags	0.753693	1.90164
chr11:36746949-36747448	B033_FSQKAZ0C5R4-01	SampleFrags	0.680042	0.661708
chr11:36747015-36747514	B033_FSQKAZ0C5R4-01	SampleFrags	0.678898	0.658616
chr11:36747081-36747580	B033_FSQKAZ0C5R4-01	SampleFrags	0.678898	0.658616
chr11:45371141-45371640	B033_FSQKAZ0C5R4-01	SampleFrags	1.11526	0.272104
chr11:45655184-45655683	B033_FSQKAZ0C5R4-01	SampleFrags	0.802896	0.182434
chr11:45771877-45772376	B033_FSQKAZ0C5R4-01	SampleFrags	1.04611	1.06677
chr11:46239067-46239566	B033_FSQKAZ0C5R4-01	SampleFrags	0.72254	1.33888
chr11:46308483-46308982	B033_FSQKAZ0C5R4-01	SampleFrags	0.780828	0.528748
chr11:47153026-47153525	B033_FSQKAZ0C5R4-01	SampleFrags	0.933543	0.510195
chr11:48172770-48173269	B033_FSQKAZ0C5R4-01	SampleFrags	0.997658	0.290657
chr11:57457256-57457755	B033_FSQKAZ0C5R4-01	SampleFrags	0.746773	0.841049
chr11:57568045-57568544	B033_FSQKAZ0C5R4-01	SampleFrags	0.93732	1.55223
chr11:57568096-57568595	B033_FSQKAZ0C5R4-01	SampleFrags	0.952386	1.53677
chr11:57568144-57568643	B033_FSQKAZ0C5R4-01	SampleFrags	0.95588	1.49967
chr11:58653934-58654433	B033_FSQKAZ0C5R4-01	SampleFrags	0.963907	0.72355
chr11:59135788-59136287	B033_FSQKAZ0C5R4-01	SampleFrags	1.09812	1.19973
chr11:59135799-59136298	B033_FSQKAZ0C5R4-01	SampleFrags	1.09812	1.19973
chr11:59135845-59136344	B033_FSQKAZ0C5R4-01	SampleFrags	1.10022	1.20282
chr11:60830944-60831443	B033_FSQKAZ0C5R4-01	SampleFrags	0.770024	0.791576
chr11:61129632-61130131	B033_FSQKAZ0C5R4-01	SampleFrags	1.03583	2.2665
chr11:61129767-61130266	B033_FSQKAZ0C5R4-01	SampleFrags	1.02117	2.33453
chr11:61336133-61336632	B033_FSQKAZ0C5R4-01	SampleFrags	1.00652	1.6821
chr11:61516859-61517358	B033_FSQKAZ0C5R4-01	SampleFrags	0.858407	0.253552
chr11:61638358-61638857	B033_FSQKAZ0C5R4-01	SampleFrags	0.856109	0.439077
chr11:61733354-61733853	B033_FSQKAZ0C5R4-01	SampleFrags	0.850354	1.4842
chr11:61899038-61899537	B033_FSQKAZ0C5R4-01	SampleFrags	0.866016	1.90164
chr11:62311082-62311581	B033_FSQKAZ0C5R4-01	SampleFrags	0.69871	0.735918
chr11:62542686-62543185	B033_FSQKAZ0C5R4-01	SampleFrags	0.702853	1.16572
chr11:62786433-62786932	B033_FSQKAZ0C5R4-01	SampleFrags	0.76469	1.53059
chr11:62905899-62906398	B033_FSQKAZ0C5R4-01	SampleFrags	0.884047	0.405064
chr11:64553404-64553903	B033_FSQKAZ0C5R4-01	SampleFrags	0.641012	0.256644
chr11:64723392-64723891	B033_FSQKAZ0C5R4-01	SampleFrags	0.89493	1.24611
chr11:64847038-64847537	B033_FSQKAZ0C5R4-01	SampleFrags	0.761301	1.82743
chr11:65711673-65712172	B033_FSQKAZ0C5R4-01	SampleFrags	0.907936	1.94183
chr11:65818129-65818628	B033_FSQKAZ0C5R4-01	SampleFrags	0.74809	2.07479
chr11:65884590-65885089	B033_FSQKAZ0C5R4-01	SampleFrags	0.736131	1.31105
chr11:65988920-65989419	B033_FSQKAZ0C5R4-01	SampleFrags	0.972896	1.73466
chr11:66222601-66223100	B033_FSQKAZ0C5R4-01	SampleFrags	1.02403	2.37473
chr11:66282357-66282856	B033_FSQKAZ0C5R4-01	SampleFrags	0.951511	3.67341
chr11:66282395-66282894	B033_FSQKAZ0C5R4-01	SampleFrags	0.951927	3.66722
chr11:66282440-66282939	B033_FSQKAZ0C5R4-01	SampleFrags	0.953026	3.65795
chr11:66408277-66408776	B033_FSQKAZ0C5R4-01	SampleFrags	1.01405	1.85216
chr11:66408347-66408846	B033_FSQKAZ0C5R4-01	SampleFrags	1.00733	1.86762
chr11:66408423-66408922	B033_FSQKAZ0C5R4-01	SampleFrags	0.998487	1.93874
chr11:66694553-66695052	B033_FSQKAZ0C5R4-01	SampleFrags	0.705793	0.834865
chr11:66694602-66695101	B033_FSQKAZ0C5R4-01	SampleFrags	0.705793	0.834865
chr11:66694648-66695147	B033_FSQKAZ0C5R4-01	SampleFrags	0.701018	0.825589
chr11:67262608-67263107	B033_FSQKAZ0C5R4-01	SampleFrags	0.643277	0.91526
chr11:67317460-67317959	B033_FSQKAZ0C5R4-01	SampleFrags	0.958932	2.76124
chr11:67317504-67318003	B033_FSQKAZ0C5R4-01	SampleFrags	1.00399	2.59736
chr11:67317552-67318051	B033_FSQKAZ0C5R4-01	SampleFrags	1.06686	2.49532
chr11:67382434-67382933	B033_FSQKAZ0C5R4-01	SampleFrags	0.920853	1.16263
chr11:67382488-67382987	B033_FSQKAZ0C5R4-01	SampleFrags	0.926359	1.15954
chr11:67506007-67506506	B033_FSQKAZ0C5R4-01	SampleFrags	0.767482	3.20341
chr11:67506044-67506543	B033_FSQKAZ0C5R4-01	SampleFrags	0.775181	3.06426
chr11:67506094-67506593	B033_FSQKAZ0C5R4-01	SampleFrags	0.768087	2.81071
chr11:67792184-67792683	B033_FSQKAZ0C5R4-01	SampleFrags	1.04914	0.102039
chr11:68297626-68298125	B033_FSQKAZ0C5R4-01	SampleFrags	0.722403	1.25848
chr11:68297675-68298174	B033_FSQKAZ0C5R4-01	SampleFrags	0.723997	1.26467
chr11:68297727-68298226	B033_FSQKAZ0C5R4-01	SampleFrags	0.725881	1.2523
chr11:68447164-68447663	B033_FSQKAZ0C5R4-01	SampleFrags	0.808823	1.03894
chr11:69101277-69101776	B033_FSQKAZ0C5R4-01	SampleFrags	0.939503	1.01111
chr11:69101326-69101825	B033_FSQKAZ0C5R4-01	SampleFrags	0.9471	1.0173
chr11:69101372-69101871	B033_FSQKAZ0C5R4-01	SampleFrags	0.9471	1.0173
chr11:69670172-69670671	B033_FSQKAZ0C5R4-01	SampleFrags	0.750634	0.414341
chr11:69888489-69888988	B033_FSQKAZ0C5R4-01	SampleFrags	0.760954	0.13296
chr11:70196005-70196504	B033_FSQKAZ0C5R4-01	SampleFrags	1.02998	0.6648
chr11:70196042-70196541	B033_FSQKAZ0C5R4-01	SampleFrags	1.02998	0.6648
chr11:70196082-70196581	B033_FSQKAZ0C5R4-01	SampleFrags	1.03137	0.658616
chr11:72025043-72025542	B033_FSQKAZ0C5R4-01	SampleFrags	1.00709	0.859602
chr11:72434036-72434535	B033_FSQKAZ0C5R4-01	SampleFrags	0.857098	1.86762
chr11:72471236-72471735	B033_FSQKAZ0C5R4-01	SampleFrags	0.805912	0.47309
chr11:73289350-73289849	B033_FSQKAZ0C5R4-01	SampleFrags	0.964054	0.955457
chr11:73289393-73289892	B033_FSQKAZ0C5R4-01	SampleFrags	0.943966	0.921444
chr11:73289444-73289943	B033_FSQKAZ0C5R4-01	SampleFrags	0.906855	0.834865
chr11:73351065-73351564	B033_FSQKAZ0C5R4-01	SampleFrags	0.873823	0.834865
chr11:73351118-73351617	B033_FSQKAZ0C5R4-01	SampleFrags	0.870227	0.831773
chr11:73351164-73351663	B033_FSQKAZ0C5R4-01	SampleFrags	0.866615	0.828681
chr11:73660876-73661375	B033_FSQKAZ0C5R4-01	SampleFrags	0.726583	1.15026
chr11:75022821-75023320	B033_FSQKAZ0C5R4-01	SampleFrags	0.812658	0.538024
chr11:75248509-75249008	B033_FSQKAZ0C5R4-01	SampleFrags	0.840961	1.17809
chr11:75248582-75249081	B033_FSQKAZ0C5R4-01	SampleFrags	0.833344	1.18118
chr11:75248653-75249152	B033_FSQKAZ0C5R4-01	SampleFrags	0.825589	1.18118
chr11:75280036-75280535	B033_FSQKAZ0C5R4-01	SampleFrags	1.10049	0.837957
chr11:75280088-75280587	B033_FSQKAZ0C5R4-01	SampleFrags	1.08783	0.844142
chr11:75280136-75280635	B033_FSQKAZ0C5R4-01	SampleFrags	1.0908	0.847234
chr11:75384379-75384878	B033_FSQKAZ0C5R4-01	SampleFrags	0.858939	1.08532
chr11:75384425-75384924	B033_FSQKAZ0C5R4-01	SampleFrags	0.858939	1.08532
chr11:75384465-75384964	B033_FSQKAZ0C5R4-01	SampleFrags	0.859542	1.07914
chr11:75445257-75445756	B033_FSQKAZ0C5R4-01	SampleFrags	0.810852	0.633879
chr11:76721695-76722194	B033_FSQKAZ0C5R4-01	SampleFrags	0.654371	0.426709
chr11:76919807-76920306	B033_FSQKAZ0C5R4-01	SampleFrags	0.872248	0.32467
chr11:77091091-77091590	B033_FSQKAZ0C5R4-01	SampleFrags	1.06543	0.909076
chr11:77091139-77091638	B033_FSQKAZ0C5R4-01	SampleFrags	1.06543	0.909076
chr11:78046095-78046594	B033_FSQKAZ0C5R4-01	SampleFrags	0.887786	0.865786
chr11:78046127-78046626	B033_FSQKAZ0C5R4-01	SampleFrags	0.884513	0.862694
chr11:78046155-78046654	B033_FSQKAZ0C5R4-01	SampleFrags	0.884513	0.862694
chr11:78645151-78645650	B033_FSQKAZ0C5R4-01	SampleFrags	0.763089	0.222631
chr11:86608303-86608802	B033_FSQKAZ0C5R4-01	SampleFrags	0.638814	0.114407
chr11:87352680-87353179	B033_FSQKAZ0C5R4-01	SampleFrags	0.803229	0.609142
chr11:88544295-88544794	B033_FSQKAZ0C5R4-01	SampleFrags	1.00821	0.64934
chr11:96343039-96343538	B033_FSQKAZ0C5R4-01	SampleFrags	1.03791	2.64683
chr11:96343098-96343597	B033_FSQKAZ0C5R4-01	SampleFrags	1.04221	2.66229
chr11:117426153-117426652	B033_FSQKAZ0C5R4-01	SampleFrags	0.809321	0.247367
chr11:118198223-118198722	B033_FSQKAZ0C5R4-01	SampleFrags	0.914257	0.538024
chr11:118659347-118659846	B033_FSQKAZ0C5R4-01	SampleFrags	1.11301	1.52749
chr11:118659381-118659880	B033_FSQKAZ0C5R4-01	SampleFrags	1.11301	1.52749
chr11:118659436-118659935	B033_FSQKAZ0C5R4-01	SampleFrags	1.11509	1.5244
chr11:118690064-118690563	B033_FSQKAZ0C5R4-01	SampleFrags	0.874154	1.79651
chr11:118956443-118956942	B033_FSQKAZ0C5R4-01	SampleFrags	0.86577	1.31723
chr11:118956493-118956992	B033_FSQKAZ0C5R4-01	SampleFrags	0.864043	1.32032
chr11:118956544-118957043	B033_FSQKAZ0C5R4-01	SampleFrags	0.864662	1.30796
chr11:119533757-119534256	B033_FSQKAZ0C5R4-01	SampleFrags	1.33004	0.442169
chr11:120108089-120108588	B033_FSQKAZ0C5R4-01	SampleFrags	0.721885	0.253552
chr11:120108133-120108632	B033_FSQKAZ0C5R4-01	SampleFrags	0.725074	0.25046
chr11:120108182-120108681	B033_FSQKAZ0C5R4-01	SampleFrags	0.734952	0.253552
chr11:122202874-122203373	B033_FSQKAZ0C5R4-01	SampleFrags	0.715604	0.179341
chr11:123247139-123247638	B033_FSQKAZ0C5R4-01	SampleFrags	1.05431	0.544208
chr11:123511134-123511633	B033_FSQKAZ0C5R4-01	SampleFrags	0.760601	0.411248
chr11:123511172-123511671	B033_FSQKAZ0C5R4-01	SampleFrags	0.760601	0.411248
chr11:123511211-123511710	B033_FSQKAZ0C5R4-01	SampleFrags	0.760601	0.411248
chr11:125404811-125405310	B033_FSQKAZ0C5R4-01	SampleFrags	0.848303	0.411248
chr11:129364001-129364500	B033_FSQKAZ0C5R4-01	SampleFrags	0.979036	0.708089
chr11:129364069-129364568	B033_FSQKAZ0C5R4-01	SampleFrags	0.979036	0.708089
chr11:129364135-129364634	B033_FSQKAZ0C5R4-01	SampleFrags	0.979036	0.708089
chr11:129750711-129751210	B033_FSQKAZ0C5R4-01	SampleFrags	0.869824	1.01421
chr11:129750768-129751267	B033_FSQKAZ0C5R4-01	SampleFrags	0.860329	1.00493
chr11:129750835-129751334	B033_FSQKAZ0C5R4-01	SampleFrags	0.849901	0.97401
chr11:130213002-130213501	B033_FSQKAZ0C5R4-01	SampleFrags	0.710587	0.630787
chr11:130861825-130862324	B033_FSQKAZ0C5R4-01	SampleFrags	0.728825	0.862694
chr11:130861889-130862388	B033_FSQKAZ0C5R4-01	SampleFrags	0.721667	0.875063
chr11:130861953-130862452	B033_FSQKAZ0C5R4-01	SampleFrags	0.724029	0.865786
chr12:452959-453458	B033_FSQKAZ0C5R4-01	SampleFrags	1.42455	0.318486
chr12:453059-453558	B033_FSQKAZ0C5R4-01	SampleFrags	1.28469	0.494735
chr12:3073340-3073839	B033_FSQKAZ0C5R4-01	SampleFrags	0.909812	0.562761
chr12:4604573-4605072	B033_FSQKAZ0C5R4-01	SampleFrags	1.05862	1.20282
chr12:5988509-5989008	B033_FSQKAZ0C5R4-01	SampleFrags	0.797675	0.593682
chr12:6825480-6825979	B033_FSQKAZ0C5R4-01	SampleFrags	0.755839	1.12243
chr12:6825523-6826022	B033_FSQKAZ0C5R4-01	SampleFrags	0.760004	1.12243
chr12:6825562-6826061	B033_FSQKAZ0C5R4-01	SampleFrags	0.761949	1.10079
chr12:6835615-6836114	B033_FSQKAZ0C5R4-01	SampleFrags	1.19161	0.918352
chr12:6937938-6938437	B033_FSQKAZ0C5R4-01	SampleFrags	1.02973	3.78163
chr12:8231572-8232071	B033_FSQKAZ0C5R4-01	SampleFrags	0.937194	0.247367
chr12:8231631-8232130	B033_FSQKAZ0C5R4-01	SampleFrags	0.959625	0.253552
chr12:8231693-8232192	B033_FSQKAZ0C5R4-01	SampleFrags	0.970559	0.256644
chr12:8237401-8237900	B033_FSQKAZ0C5R4-01	SampleFrags	0.944264	0.936904
chr12:9331021-9331520	B033_FSQKAZ0C5R4-01	SampleFrags	0.900694	0.494735
chr12:9331066-9331565	B033_FSQKAZ0C5R4-01	SampleFrags	0.91828	0.504011
chr12:9331114-9331613	B033_FSQKAZ0C5R4-01	SampleFrags	0.91828	0.504011
chr12:11486522-11487021	B033_FSQKAZ0C5R4-01	SampleFrags	0.875992	0.890523
chr12:12813018-12813517	B033_FSQKAZ0C5R4-01	SampleFrags	1.0034	2.39637
chr12:12916154-12916653	B033_FSQKAZ0C5R4-01	SampleFrags	0.919429	1.02039
chr12:14630061-14630560	B033_FSQKAZ0C5R4-01	SampleFrags	1.03214	0.714274
chr12:26884842-26885341	B033_FSQKAZ0C5R4-01	SampleFrags	0.948378	0.813221
chr12:26884881-26885380	B033_FSQKAZ0C5R4-01	SampleFrags	0.95564	0.791576
chr12:26884920-26885419	B033_FSQKAZ0C5R4-01	SampleFrags	0.977283	0.766839
chr12:40107475-40107974	B033_FSQKAZ0C5R4-01	SampleFrags	1.1032	0.7823
chr12:44948667-44949166	B033_FSQKAZ0C5R4-01	SampleFrags	1.17732	0.522564
chr12:47742170-47742669	B033_FSQKAZ0C5R4-01	SampleFrags	1.00103	0.451446
chr12:47779234-47779733	B033_FSQKAZ0C5R4-01	SampleFrags	1.04934	1.07914
chr12:48814493-48814992	B033_FSQKAZ0C5R4-01	SampleFrags	0.747031	0.995654
chr12:48814522-48815021	B033_FSQKAZ0C5R4-01	SampleFrags	0.736433	1.00493
chr12:48814565-48815064	B033_FSQKAZ0C5R4-01	SampleFrags	0.759132	1.02658
chr12:49235095-49235594	B033_FSQKAZ0C5R4-01	SampleFrags	1.03314	0.878155
chr12:49644490-49644989	B033_FSQKAZ0C5R4-01	SampleFrags	0.927527	1.14407
chr12:49707486-49707985	B033_FSQKAZ0C5R4-01	SampleFrags	1.00843	5.23491
chr12:49741040-49741539	B033_FSQKAZ0C5R4-01	SampleFrags	0.901766	4.72472
chr12:50055925-50056424	B033_FSQKAZ0C5R4-01	SampleFrags	1.0561	0.717366
chr12:51047612-51048111	B033_FSQKAZ0C5R4-01	SampleFrags	1.04134	1.87072
chr12:51047655-51048154	B033_FSQKAZ0C5R4-01	SampleFrags	0.996009	2.11808
chr12:51047702-51048201	B033_FSQKAZ0C5R4-01	SampleFrags	0.970173	2.57881
chr12:51341339-51341838	B033_FSQKAZ0C5R4-01	SampleFrags	1.05412	0.841049
chr12:51531851-51532350	B033_FSQKAZ0C5R4-01	SampleFrags	0.964354	0.488551
chr12:51980264-51980763	B033_FSQKAZ0C5R4-01	SampleFrags	0.959602	0.933812
chr12:52327366-52327865	B033_FSQKAZ0C5R4-01	SampleFrags	0.770095	0.819405
chr12:52327424-52327923	B033_FSQKAZ0C5R4-01	SampleFrags	0.768021	0.819405
chr12:52327471-52327970	B033_FSQKAZ0C5R4-01	SampleFrags	0.771132	0.822497
chr12:52980791-52981290	B033_FSQKAZ0C5R4-01	SampleFrags	0.987108	0.946181
chr12:53099363-53099862	B033_FSQKAZ0C5R4-01	SampleFrags	0.746184	1.11315
chr12:53159265-53159764	B033_FSQKAZ0C5R4-01	SampleFrags	1.02362	1.23375
chr12:53159308-53159807	B033_FSQKAZ0C5R4-01	SampleFrags	1.02005	1.22447
chr12:53159351-53159850	B033_FSQKAZ0C5R4-01	SampleFrags	1.01796	1.22138
chr12:53321395-53321894	B033_FSQKAZ0C5R4-01	SampleFrags	0.902244	2.17374
chr12:53321447-53321946	B033_FSQKAZ0C5R4-01	SampleFrags	0.943923	1.8367
chr12:53321496-53321995	B033_FSQKAZ0C5R4-01	SampleFrags	1.00957	1.59861
chr12:53675912-53676411	B033_FSQKAZ0C5R4-01	SampleFrags	0.953701	3.73216
chr12:53675970-53676469	B033_FSQKAZ0C5R4-01	SampleFrags	0.966155	3.61775
chr12:53676027-53676526	B033_FSQKAZ0C5R4-01	SampleFrags	0.957519	3.53736
chr12:53701708-53702207	B033_FSQKAZ0C5R4-01	SampleFrags	0.795411	0.698813
chr12:53746482-53746981	B033_FSQKAZ0C5R4-01	SampleFrags	0.88285	1.57078
chr12:53746559-53747058	B033_FSQKAZ0C5R4-01	SampleFrags	0.884329	1.58006
chr12:53746634-53747133	B033_FSQKAZ0C5R4-01	SampleFrags	0.891051	1.57697
chr12:54032492-54032991	B033_FSQKAZ0C5R4-01	SampleFrags	0.944819	0.411248
chr12:54201221-54201720	B033_FSQKAZ0C5R4-01	SampleFrags	0.830198	0.881247
chr12:54201255-54201754	B033_FSQKAZ0C5R4-01	SampleFrags	0.830198	0.881247
chr12:54201295-54201794	B033_FSQKAZ0C5R4-01	SampleFrags	0.81973	0.878155
chr12:54207687-54208186	B033_FSQKAZ0C5R4-01	SampleFrags	0.97703	0.689537
chr12:54207731-54208230	B033_FSQKAZ0C5R4-01	SampleFrags	0.97703	0.689537
chr12:54207772-54208271	B033_FSQKAZ0C5R4-01	SampleFrags	0.97703	0.689537
chr12:54214589-54215088	B033_FSQKAZ0C5R4-01	SampleFrags	0.913431	2.04387
chr12:54214651-54215150	B033_FSQKAZ0C5R4-01	SampleFrags	0.922408	2.13973
chr12:54214711-54215210	B033_FSQKAZ0C5R4-01	SampleFrags	0.922124	2.14591
chr12:54399175-54399674	B033_FSQKAZ0C5R4-01	SampleFrags	0.980649	1.11934
chr12:54399223-54399722	B033_FSQKAZ0C5R4-01	SampleFrags	0.992028	1.14098
chr12:54399271-54399770	B033_FSQKAZ0C5R4-01	SampleFrags	0.994457	1.14407
chr12:54579642-54580141	B033_FSQKAZ0C5R4-01	SampleFrags	0.788611	0.73901
chr12:56987468-56987967	B033_FSQKAZ0C5R4-01	SampleFrags	0.781666	0.534932
chr12:57239002-57239501	B033_FSQKAZ0C5R4-01	SampleFrags	0.676558	2.13045
chr12:57239068-57239567	B033_FSQKAZ0C5R4-01	SampleFrags	0.677286	2.13354
chr12:57782438-57782937	B033_FSQKAZ0C5R4-01	SampleFrags	1.01197	1.94493
chr12:57905202-57905701	B033_FSQKAZ0C5R4-01	SampleFrags	0.956385	1.27703
chr12:57905266-57905765	B033_FSQKAZ0C5R4-01	SampleFrags	0.94674	1.27085
chr12:57905338-57905837	B033_FSQKAZ0C5R4-01	SampleFrags	0.944462	1.26776
chr12:65556658-65557157	B033_FSQKAZ0C5R4-01	SampleFrags	0.551469	0.231907
chr12:69290861-69291360	B033_FSQKAZ0C5R4-01	SampleFrags	0.838928	1.0544
chr12:69290919-69291418	B033_FSQKAZ0C5R4-01	SampleFrags	0.838928	1.0544
chr12:69290980-69291479	B033_FSQKAZ0C5R4-01	SampleFrags	0.836617	1.04513
chr12:77010825-77011324	B033_FSQKAZ0C5R4-01	SampleFrags	0.829221	0.20717
chr12:77010873-77011372	B033_FSQKAZ0C5R4-01	SampleFrags	0.816871	0.204078
chr12:77010914-77011413	B033_FSQKAZ0C5R4-01	SampleFrags	0.816871	0.204078
chr12:82358491-82358990	B033_FSQKAZ0C5R4-01	SampleFrags	0.891316	5.10195
chr12:82358576-82359075	B033_FSQKAZ0C5R4-01	SampleFrags	0.913128	4.09084
chr12:82358670-82359169	B033_FSQKAZ0C5R4-01	SampleFrags	0.912923	3.7136
chr12:106224048-106224547	B033_FSQKAZ0C5R4-01	SampleFrags	0.838768	0.674076
chr12:109093270-109093769	B033_FSQKAZ0C5R4-01	SampleFrags	0.936618	3.82801
chr12:109093318-109093817	B033_FSQKAZ0C5R4-01	SampleFrags	0.938323	3.84038
chr12:109093363-109093862	B033_FSQKAZ0C5R4-01	SampleFrags	0.941445	3.82183
chr12:109427955-109428454	B033_FSQKAZ0C5R4-01	SampleFrags	0.987474	0.386512
chr12:109775210-109775709	B033_FSQKAZ0C5R4-01	SampleFrags	0.780985	0.337038
chr12:109805222-109805721	B033_FSQKAZ0C5R4-01	SampleFrags	0.749632	0.596774
chr12:109845174-109845673	B033_FSQKAZ0C5R4-01	SampleFrags	0.701688	1.19973
chr12:109845230-109845729	B033_FSQKAZ0C5R4-01	SampleFrags	0.69997	1.20592
chr12:109845283-109845782	B033_FSQKAZ0C5R4-01	SampleFrags	0.697549	1.175
chr12:110887889-110888388	B033_FSQKAZ0C5R4-01	SampleFrags	0.813497	1.26467
chr12:110887940-110888439	B033_FSQKAZ0C5R4-01	SampleFrags	0.811419	1.23684
chr12:110887985-110888484	B033_FSQKAZ0C5R4-01	SampleFrags	0.809705	1.22756
chr12:110894309-110894808	B033_FSQKAZ0C5R4-01	SampleFrags	0.914681	0.714274
chr12:110936969-110937468	B033_FSQKAZ0C5R4-01	SampleFrags	0.770281	0.299933
chr12:110936993-110937492	B033_FSQKAZ0C5R4-01	SampleFrags	0.770281	0.299933
chr12:110937036-110937535	B033_FSQKAZ0C5R4-01	SampleFrags	0.770281	0.299933
chr12:111396805-111397304	B033_FSQKAZ0C5R4-01	SampleFrags	0.89772	1.53986
chr12:111396864-111397363	B033_FSQKAZ0C5R4-01	SampleFrags	0.848256	1.61717
chr12:111396910-111397409	B033_FSQKAZ0C5R4-01	SampleFrags	0.823767	1.66664
chr12:112992696-112993195	B033_FSQKAZ0C5R4-01	SampleFrags	0.880985	0.321578
chr12:112992764-112993263	B033_FSQKAZ0C5R4-01	SampleFrags	0.880985	0.321578
chr12:113174314-113174813	B033_FSQKAZ0C5R4-01	SampleFrags	0.987608	0.541116
chr12:113980455-113980954	B033_FSQKAZ0C5R4-01	SampleFrags	0.731285	0.151513
chr12:117837166-117837665	B033_FSQKAZ0C5R4-01	SampleFrags	0.969324	0.139144
chr12:118376016-118376515	B033_FSQKAZ0C5R4-01	SampleFrags	0.972691	2.10572
chr12:120086772-120087271	B033_FSQKAZ0C5R4-01	SampleFrags	0.917249	5.08031
chr12:120086817-120087316	B033_FSQKAZ0C5R4-01	SampleFrags	0.920831	5.59051
chr12:120086870-120087369	B033_FSQKAZ0C5R4-01	SampleFrags	0.913167	5.93991
chr12:120201059-120201558	B033_FSQKAZ0C5R4-01	SampleFrags	1.08282	4.72472
chr12:120201099-120201598	B033_FSQKAZ0C5R4-01	SampleFrags	1.0759	4.64742
chr12:120201142-120201641	B033_FSQKAZ0C5R4-01	SampleFrags	1.05858	4.43715
chr12:120228274-120228773	B033_FSQKAZ0C5R4-01	SampleFrags	0.880142	1.44401
chr12:120430376-120430875	B033_FSQKAZ0C5R4-01	SampleFrags	0.968374	1.15335
chr12:120583333-120583832	B033_FSQKAZ0C5R4-01	SampleFrags	0.998263	1.01421
chr12:121499817-121500316	B033_FSQKAZ0C5R4-01	SampleFrags	0.863609	0.488551
chr12:121794069-121794568	B033_FSQKAZ0C5R4-01	SampleFrags	0.899764	3.82492
chr12:121794126-121794625	B033_FSQKAZ0C5R4-01	SampleFrags	0.891447	3.74453
chr12:121794184-121794683	B033_FSQKAZ0C5R4-01	SampleFrags	0.884239	3.78472
chr12:122054206-122054705	B033_FSQKAZ0C5R4-01	SampleFrags	1.0499	1.68519
chr12:122054251-122054750	B033_FSQKAZ0C5R4-01	SampleFrags	1.04816	1.69756
chr12:122054298-122054797	B033_FSQKAZ0C5R4-01	SampleFrags	1.04415	1.69756
chr12:125183083-125183582	B033_FSQKAZ0C5R4-01	SampleFrags	0.65519	0.231907
chr13:20163318-20163817	B033_FSQKAZ0C5R4-01	SampleFrags	1.08504	1.0544
chr13:24968297-24968796	B033_FSQKAZ0C5R4-01	SampleFrags	0.707107	0.0247367
chr13:26930186-26930685	B033_FSQKAZ0C5R4-01	SampleFrags	1.08222	0.154605
chr13:26930242-26930741	B033_FSQKAZ0C5R4-01	SampleFrags	1.08222	0.154605
chr13:29362938-29363437	B033_FSQKAZ0C5R4-01	SampleFrags	1.02077	0.176249
chr13:29472298-29472797	B033_FSQKAZ0C5R4-01	SampleFrags	0.892783	0.102039
chr13:48037788-48038287	B033_FSQKAZ0C5R4-01	SampleFrags	0.986614	3.55282
chr13:48037844-48038343	B033_FSQKAZ0C5R4-01	SampleFrags	1.00745	3.33637
chr13:48037900-48038399	B033_FSQKAZ0C5R4-01	SampleFrags	1.02766	3.29926
chr13:48094900-48095399	B033_FSQKAZ0C5R4-01	SampleFrags	0.90295	2.91894
chr13:48094968-48095467	B033_FSQKAZ0C5R4-01	SampleFrags	0.907892	2.95913
chr13:48095032-48095531	B033_FSQKAZ0C5R4-01	SampleFrags	0.920577	2.91584
chr13:51286294-51286793	B033_FSQKAZ0C5R4-01	SampleFrags	0.650693	0.216447
chr13:51286336-51286835	B033_FSQKAZ0C5R4-01	SampleFrags	0.650693	0.216447
chr13:51286380-51286879	B033_FSQKAZ0C5R4-01	SampleFrags	0.650693	0.216447
chr13:52450457-52450956	B033_FSQKAZ0C5R4-01	SampleFrags	0.81108	3.4013
chr13:52450542-52451041	B033_FSQKAZ0C5R4-01	SampleFrags	0.802803	3.34874
chr13:52450569-52451068	B033_FSQKAZ0C5R4-01	SampleFrags	0.801843	3.32709
chr13:98445280-98445779	B033_FSQKAZ0C5R4-01	SampleFrags	0.950281	1.41618
chr13:99176505-99177004	B033_FSQKAZ0C5R4-01	SampleFrags	0.971142	0.803944
chr13:99436739-99437238	B033_FSQKAZ0C5R4-01	SampleFrags	1.03431	2.63756
chr13:99436802-99437301	B033_FSQKAZ0C5R4-01	SampleFrags	1.02453	2.6592
chr13:99436875-99437374	B033_FSQKAZ0C5R4-01	SampleFrags	1.00926	2.6994
chr13:112942600-112943099	B033_FSQKAZ0C5R4-01	SampleFrags	1.09574	1.28013
chr13:112942645-112943144	B033_FSQKAZ0C5R4-01	SampleFrags	1.09508	1.31723
chr13:112942691-112943190	B033_FSQKAZ0C5R4-01	SampleFrags	1.09262	1.33578
chr13:114226673-114227172	B033_FSQKAZ0C5R4-01	SampleFrags	0.941559	1.02658
chr14:20305772-20306271	B033_FSQKAZ0C5R4-01	SampleFrags	0.912779	1.12243
chr14:21092348-21092847	B033_FSQKAZ0C5R4-01	SampleFrags	0.946701	2.63137
chr14:21092409-21092908	B033_FSQKAZ0C5R4-01	SampleFrags	0.947499	2.64065
chr14:21092475-21092974	B033_FSQKAZ0C5R4-01	SampleFrags	0.947596	2.64683
chr14:22556879-22557378	B033_FSQKAZ0C5R4-01	SampleFrags	1.10169	2.10881
chr14:22557097-22557596	B033_FSQKAZ0C5R4-01	SampleFrags	1.03204	1.93565
chr14:22852971-22853470	B033_FSQKAZ0C5R4-01	SampleFrags	0.817349	1.32032
chr14:22853010-22853509	B033_FSQKAZ0C5R4-01	SampleFrags	0.822166	1.32032
chr14:22872443-22872942	B033_FSQKAZ0C5R4-01	SampleFrags	0.922244	0.810129
chr14:22872493-22872992	B033_FSQKAZ0C5R4-01	SampleFrags	0.913951	0.720458
chr14:22872536-22873035	B033_FSQKAZ0C5R4-01	SampleFrags	0.891003	0.615327
chr14:23120655-23121154	B033_FSQKAZ0C5R4-01	SampleFrags	0.646491	1.2121
chr14:23120717-23121216	B033_FSQKAZ0C5R4-01	SampleFrags	0.647371	1.19664
chr14:23120782-23121281	B033_FSQKAZ0C5R4-01	SampleFrags	0.648852	1.19046
chr14:23953950-23954449	B033_FSQKAZ0C5R4-01	SampleFrags	0.958388	0.646248
chr14:24431683-24432182	B033_FSQKAZ0C5R4-01	SampleFrags	0.879052	1.50585
chr14:24678844-24679343	B033_FSQKAZ0C5R4-01	SampleFrags	0.91441	0.636971
chr14:49861914-49862413	B033_FSQKAZ0C5R4-01	SampleFrags	1.06919	1.57078
chr14:49861983-49862482	B033_FSQKAZ0C5R4-01	SampleFrags	1.07266	1.54605
chr14:49862046-49862545	B033_FSQKAZ0C5R4-01	SampleFrags	1.07638	1.55842
chr14:55270974-55271473	B033_FSQKAZ0C5R4-01	SampleFrags	0.921047	3.37038
chr14:55271024-55271523	B033_FSQKAZ0C5R4-01	SampleFrags	0.911404	3.44459
chr14:55271072-55271571	B033_FSQKAZ0C5R4-01	SampleFrags	0.905174	3.52189
chr14:68843888-68844387	B033_FSQKAZ0C5R4-01	SampleFrags	0.970963	0.442169
chr14:69129207-69129706	B033_FSQKAZ0C5R4-01	SampleFrags	1.10188	0.624603
chr14:69726885-69727384	B033_FSQKAZ0C5R4-01	SampleFrags	0.701233	1.19973
chr14:70817546-70818045	B033_FSQKAZ0C5R4-01	SampleFrags	1.01866	1.63572
chr14:70817587-70818086	B033_FSQKAZ0C5R4-01	SampleFrags	1.0172	1.63263
chr14:70817633-70818132	B033_FSQKAZ0C5R4-01	SampleFrags	1.02303	1.62026
chr14:74251464-74251963	B033_FSQKAZ0C5R4-01	SampleFrags	0.834078	0.847234
chr14:74257370-74257869	B033_FSQKAZ0C5R4-01	SampleFrags	0.93552	1.99131
chr14:74362254-74362753	B033_FSQKAZ0C5R4-01	SampleFrags	0.674143	0.47309
chr14:75296026-75296525	B033_FSQKAZ0C5R4-01	SampleFrags	0.716554	1.50276
chr14:76913525-76914024	B033_FSQKAZ0C5R4-01	SampleFrags	0.874881	0.760655
chr14:77862127-77862626	B033_FSQKAZ0C5R4-01	SampleFrags	0.685159	0.13296
chr14:81170504-81171003	B033_FSQKAZ0C5R4-01	SampleFrags	0.916616	1.20592
chr14:90235278-90235777	B033_FSQKAZ0C5R4-01	SampleFrags	0.660613	0.367959
chr14:90399398-90399897	B033_FSQKAZ0C5R4-01	SampleFrags	1.04855	2.14901
chr14:90399474-90399973	B033_FSQKAZ0C5R4-01	SampleFrags	1.04733	2.14591
chr14:90399540-90400039	B033_FSQKAZ0C5R4-01	SampleFrags	1.03831	2.16137
chr14:90697524-90698023	B033_FSQKAZ0C5R4-01	SampleFrags	0.947901	0.837957
chr14:91323518-91324017	B033_FSQKAZ0C5R4-01	SampleFrags	0.96451	1.50585
chr14:91418726-91419225	B033_FSQKAZ0C5R4-01	SampleFrags	1.07529	1.31414
chr14:93892879-93893378	B033_FSQKAZ0C5R4-01	SampleFrags	0.90014	0.163881
chr14:94001710-94002209	B033_FSQKAZ0C5R4-01	SampleFrags	0.848659	0.528748
chr14:94486154-94486653	B033_FSQKAZ0C5R4-01	SampleFrags	0.458252	0.20717
chr14:94486200-94486699	B033_FSQKAZ0C5R4-01	SampleFrags	0.458252	0.20717
chr14:94486241-94486740	B033_FSQKAZ0C5R4-01	SampleFrags	0.470755	0.204078
chr14:95560872-95561371	B033_FSQKAZ0C5R4-01	SampleFrags	1.27191	0.596774
chr14:96275452-96275951	B033_FSQKAZ0C5R4-01	SampleFrags	1.24651	0.231907
chr14:102524390-102524889	B033_FSQKAZ0C5R4-01	SampleFrags	0.634022	2.36854
chr14:103104859-103105358	B033_FSQKAZ0C5R4-01	SampleFrags	0.816977	0.970917
chr14:103921387-103921886	B033_FSQKAZ0C5R4-01	SampleFrags	0.953893	2.75506
chr14:104077825-104078324	B033_FSQKAZ0C5R4-01	SampleFrags	1.12901	1.23684
chr14:104077901-104078400	B033_FSQKAZ0C5R4-01	SampleFrags	1.12644	1.23993
chr14:104077965-104078464	B033_FSQKAZ0C5R4-01	SampleFrags	1.12466	1.23684
chr14:104708572-104709071	B033_FSQKAZ0C5R4-01	SampleFrags	0.97333	1.03585
chr14:104976040-104976539	B033_FSQKAZ0C5R4-01	SampleFrags	0.814021	1.26157
chr14:105045616-105046115	B033_FSQKAZ0C5R4-01	SampleFrags	0.787383	2.66229
chr14:105045671-105046170	B033_FSQKAZ0C5R4-01	SampleFrags	0.785407	2.65611
chr14:105045719-105046218	B033_FSQKAZ0C5R4-01	SampleFrags	0.782111	2.65302
chr14:105480736-105481235	B033_FSQKAZ0C5R4-01	SampleFrags	0.868753	2.22012
chr14:105480782-105481281	B033_FSQKAZ0C5R4-01	SampleFrags	0.874299	2.2665
chr14:105480830-105481329	B033_FSQKAZ0C5R4-01	SampleFrags	0.866153	2.30052
chr15:34367499-34367998	B033_FSQKAZ0C5R4-01	SampleFrags	1.14655	3.09519
chr15:38817623-38818122	B033_FSQKAZ0C5R4-01	SampleFrags	0.800423	0.414341
chr15:40045032-40045531	B033_FSQKAZ0C5R4-01	SampleFrags	0.608783	1.14717
chr15:40274550-40275049	B033_FSQKAZ0C5R4-01	SampleFrags	0.975925	1.09151
chr15:40274614-40275113	B033_FSQKAZ0C5R4-01	SampleFrags	0.974012	1.10388
chr15:40274683-40275182	B033_FSQKAZ0C5R4-01	SampleFrags	0.970568	1.10697
chr15:45117964-45118463	B033_FSQKAZ0C5R4-01	SampleFrags	1.09949	1.49967
chr15:45118033-45118532	B033_FSQKAZ0C5R4-01	SampleFrags	1.10206	1.49657
chr15:45118104-45118603	B033_FSQKAZ0C5R4-01	SampleFrags	1.10131	1.4873
chr15:45430175-45430674	B033_FSQKAZ0C5R4-01	SampleFrags	0.916727	1.42855
chr15:50876823-50877322	B033_FSQKAZ0C5R4-01	SampleFrags	0.676539	0.423617
chr15:50876861-50877360	B033_FSQKAZ0C5R4-01	SampleFrags	0.676539	0.423617
chr15:50876906-50877405	B033_FSQKAZ0C5R4-01	SampleFrags	0.676539	0.423617
chr15:50885782-50886281	B033_FSQKAZ0C5R4-01	SampleFrags	1.00668	1.175
chr15:51162798-51163297	B033_FSQKAZ0C5R4-01	SampleFrags	1.0119	0.275196
chr15:56245890-56246389	B033_FSQKAZ0C5R4-01	SampleFrags	1.00314	1.58624
chr15:56245966-56246465	B033_FSQKAZ0C5R4-01	SampleFrags	1.00371	1.58624
chr15:56246031-56246530	B033_FSQKAZ0C5R4-01	SampleFrags	1.00841	1.58006
chr15:58182486-58182985	B033_FSQKAZ0C5R4-01	SampleFrags	1.19079	0.129868
chr15:63047874-63048373	B033_FSQKAZ0C5R4-01	SampleFrags	0.722243	1.28631
chr15:64153427-64153926	B033_FSQKAZ0C5R4-01	SampleFrags	0.952522	1.52749
chr15:64153481-64153980	B033_FSQKAZ0C5R4-01	SampleFrags	0.951267	1.50894
chr15:64153536-64154035	B033_FSQKAZ0C5R4-01	SampleFrags	0.945793	1.49967
chr15:64809855-64810354	B033_FSQKAZ0C5R4-01	SampleFrags	0.80197	0.337038
chr15:65517540-65518039	B033_FSQKAZ0C5R4-01	SampleFrags	0.971235	2.05933
chr15:66497636-66498135	B033_FSQKAZ0C5R4-01	SampleFrags	0.864385	2.79525
chr15:66619027-66619526	B033_FSQKAZ0C5R4-01	SampleFrags	0.894191	0.269012
chr15:66619067-66619566	B033_FSQKAZ0C5R4-01	SampleFrags	0.894191	0.269012
chr15:66619105-66619604	B033_FSQKAZ0C5R4-01	SampleFrags	0.894191	0.269012
chr15:66774279-66774778	B033_FSQKAZ0C5R4-01	SampleFrags	0.66193	0.303025
chr15:66851117-66851616	B033_FSQKAZ0C5R4-01	SampleFrags	0.727206	1.13789
chr15:66862778-66863277	B033_FSQKAZ0C5R4-01	SampleFrags	0.620441	0.411248
chr15:66903587-66904086	B033_FSQKAZ0C5R4-01	SampleFrags	0.841602	0.949273
chr15:67863336-67863835	B033_FSQKAZ0C5R4-01	SampleFrags	0.795339	1.10697
chr15:68306547-68307046	B033_FSQKAZ0C5R4-01	SampleFrags	0.651428	0.367959
chr15:68306590-68307089	B033_FSQKAZ0C5R4-01	SampleFrags	0.658281	0.371051
chr15:68306638-68307137	B033_FSQKAZ0C5R4-01	SampleFrags	0.644662	0.364867
chr15:68673941-68674440	B033_FSQKAZ0C5R4-01	SampleFrags	0.625277	0.482367
chr15:70487961-70488460	B033_FSQKAZ0C5R4-01	SampleFrags	0.798166	0.636971
chr15:73636371-73636870	B033_FSQKAZ0C5R4-01	SampleFrags	0.971864	1.93256
chr15:73908177-73908676	B033_FSQKAZ0C5R4-01	SampleFrags	0.753763	0.38342
chr15:73908211-73908710	B033_FSQKAZ0C5R4-01	SampleFrags	0.751719	0.377235
chr15:73908253-73908752	B033_FSQKAZ0C5R4-01	SampleFrags	0.744291	0.374143
chr15:73964603-73965102	B033_FSQKAZ0C5R4-01	SampleFrags	1.01684	0.918352
chr15:73964655-73965154	B033_FSQKAZ0C5R4-01	SampleFrags	1.03228	0.952365
chr15:73964711-73965210	B033_FSQKAZ0C5R4-01	SampleFrags	1.02949	0.958549
chr15:74382311-74382810	B033_FSQKAZ0C5R4-01	SampleFrags	0.661399	0.714274
chr15:74438649-74439148	B033_FSQKAZ0C5R4-01	SampleFrags	0.787175	0.803944
chr15:74621004-74621503	B033_FSQKAZ0C5R4-01	SampleFrags	0.833496	1.13171
chr15:74800043-74800542	B033_FSQKAZ0C5R4-01	SampleFrags	0.728314	2.05624
chr15:74800088-74800587	B033_FSQKAZ0C5R4-01	SampleFrags	0.725453	2.06243
chr15:74800133-74800632	B033_FSQKAZ0C5R4-01	SampleFrags	0.72136	2.05624
chr15:74950300-74950799	B033_FSQKAZ0C5R4-01	SampleFrags	0.823519	0.794668
chr15:75204666-75205165	B033_FSQKAZ0C5R4-01	SampleFrags	0.828661	1.64499
chr15:75204711-75205210	B033_FSQKAZ0C5R4-01	SampleFrags	0.828661	1.64499
chr15:75204755-75205254	B033_FSQKAZ0C5R4-01	SampleFrags	0.828661	1.64499
chr15:75299124-75299623	B033_FSQKAZ0C5R4-01	SampleFrags	1.12135	0.102039
chr15:75299213-75299712	B033_FSQKAZ0C5R4-01	SampleFrags	1.12135	0.102039
chr15:76147802-76148301	B033_FSQKAZ0C5R4-01	SampleFrags	1.00652	0.330854
chr15:76147849-76148348	B033_FSQKAZ0C5R4-01	SampleFrags	1.0134	0.333946
chr15:76147894-76148393	B033_FSQKAZ0C5R4-01	SampleFrags	1.03465	0.337038
chr15:77496754-77497253	B033_FSQKAZ0C5R4-01	SampleFrags	0.637172	0.423617
chr15:77543281-77543780	B033_FSQKAZ0C5R4-01	SampleFrags	0.902559	0.640063
chr15:77633400-77633899	B033_FSQKAZ0C5R4-01	SampleFrags	1.3339	0.519472
chr15:77959268-77959767	B033_FSQKAZ0C5R4-01	SampleFrags	0.892016	0.640063
chr15:77959318-77959817	B033_FSQKAZ0C5R4-01	SampleFrags	0.886564	0.643155
chr15:77959363-77959862	B033_FSQKAZ0C5R4-01	SampleFrags	0.886564	0.643155
chr15:79184329-79184828	B033_FSQKAZ0C5R4-01	SampleFrags	0.807963	0.0711182
chr15:82540257-82540756	B033_FSQKAZ0C5R4-01	SampleFrags	0.871274	4.79893
chr15:82540356-82540855	B033_FSQKAZ0C5R4-01	SampleFrags	0.887536	4.64123
chr15:88904678-88905177	B033_FSQKAZ0C5R4-01	SampleFrags	1.36204	4.10321
chr15:89057379-89057878	B033_FSQKAZ0C5R4-01	SampleFrags	0.95163	0.927628
chr15:89057441-89057940	B033_FSQKAZ0C5R4-01	SampleFrags	0.945985	0.936904
chr15:89057500-89057999	B033_FSQKAZ0C5R4-01	SampleFrags	0.942943	0.933812
chr15:89206750-89207249	B033_FSQKAZ0C5R4-01	SampleFrags	0.873964	0.553485
chr15:89416196-89416695	B033_FSQKAZ0C5R4-01	SampleFrags	0.69213	0.643155
chr15:89760641-89761140	B033_FSQKAZ0C5R4-01	SampleFrags	1.01874	0.432893
chr15:89760671-89761170	B033_FSQKAZ0C5R4-01	SampleFrags	1.02478	0.435985
chr15:89760709-89761208	B033_FSQKAZ0C5R4-01	SampleFrags	1.02478	0.435985
chr15:89874864-89875363	B033_FSQKAZ0C5R4-01	SampleFrags	0.973944	0.791576
chr15:89874913-89875412	B033_FSQKAZ0C5R4-01	SampleFrags	0.973944	0.791576
chr15:89874957-89875456	B033_FSQKAZ0C5R4-01	SampleFrags	0.973944	0.791576
chr15:90319894-90320393	B033_FSQKAZ0C5R4-01	SampleFrags	0.844814	0.862694
chr15:90319960-90320459	B033_FSQKAZ0C5R4-01	SampleFrags	0.85472	0.87197
chr15:90320009-90320508	B033_FSQKAZ0C5R4-01	SampleFrags	0.85472	0.87197
chr16:10658-11157	B033_FSQKAZ0C5R4-01	SampleFrags	0.928497	0.828681
chr16:10739-11238	B033_FSQKAZ0C5R4-01	SampleFrags	0.928826	0.813221
chr16:65610-66109	B033_FSQKAZ0C5R4-01	SampleFrags	0.773128	1.28013
chr16:96832-97331	B033_FSQKAZ0C5R4-01	SampleFrags	0.943843	2.13664
chr16:2340652-2341151	B033_FSQKAZ0C5R4-01	SampleFrags	0.735632	3.00242
chr16:2340739-2341238	B033_FSQKAZ0C5R4-01	SampleFrags	0.741789	2.86637
chr16:2340767-2341266	B033_FSQKAZ0C5R4-01	SampleFrags	0.750591	2.7396
chr16:2340784-2341283	B033_FSQKAZ0C5R4-01	SampleFrags	0.751212	2.70558
chr16:2501133-2501632	B033_FSQKAZ0C5R4-01	SampleFrags	0.814371	1.20282
chr16:2868292-2868791	B033_FSQKAZ0C5R4-01	SampleFrags	0.718236	2.02841
chr16:2874779-2875278	B033_FSQKAZ0C5R4-01	SampleFrags	0.672724	1.19355
chr16:4253843-4254342	B033_FSQKAZ0C5R4-01	SampleFrags	0.951515	6.64491
chr16:4253851-4254350	B033_FSQKAZ0C5R4-01	SampleFrags	0.951339	6.5707
chr16:4253927-4254426	B033_FSQKAZ0C5R4-01	SampleFrags	0.967939	5.45755
chr16:4254007-4254506	B033_FSQKAZ0C5R4-01	SampleFrags	0.956529	4.15577
chr16:4254020-4254519	B033_FSQKAZ0C5R4-01	SampleFrags	0.961759	3.85893
chr16:4288331-4288830	B033_FSQKAZ0C5R4-01	SampleFrags	0.897395	0.881247
chr16:4624161-4624660	B033_FSQKAZ0C5R4-01	SampleFrags	0.925242	2.12118
chr16:5084724-5085223	B033_FSQKAZ0C5R4-01	SampleFrags	0.968957	0.284473
chr16:8567542-8568041	B033_FSQKAZ0C5R4-01	SampleFrags	0.703394	1.35434
chr16:8567581-8568080	B033_FSQKAZ0C5R4-01	SampleFrags	0.703394	1.35434
chr16:8567629-8568128	B033_FSQKAZ0C5R4-01	SampleFrags	0.698976	1.34815
chr16:8567648-8568147	B033_FSQKAZ0C5R4-01	SampleFrags	0.698976	1.34815
chr16:8567673-8568172	B033_FSQKAZ0C5R4-01	SampleFrags	0.698976	1.34815
chr16:8880181-8880680	B033_FSQKAZ0C5R4-01	SampleFrags	0.89855	1.04204
chr16:10918678-10919177	B033_FSQKAZ0C5R4-01	SampleFrags	0.709036	0.377235
chr16:10963950-10964449	B033_FSQKAZ0C5R4-01	SampleFrags	0.907745	0.844142
chr16:11396116-11396615	B033_FSQKAZ0C5R4-01	SampleFrags	0.765438	0.504011
chr16:11396164-11396663	B033_FSQKAZ0C5R4-01	SampleFrags	0.765438	0.504011
chr16:11396207-11396706	B033_FSQKAZ0C5R4-01	SampleFrags	0.765438	0.504011
chr16:12455195-12455694	B033_FSQKAZ0C5R4-01	SampleFrags	1.13046	0.234999
chr16:13919601-13920100	B033_FSQKAZ0C5R4-01	SampleFrags	0.895312	5.28748
chr16:15219836-15220335	B033_FSQKAZ0C5R4-01	SampleFrags	1.51438	0.0154605
chr16:15219868-15220367	B033_FSQKAZ0C5R4-01	SampleFrags	1.51438	0.0154605
chr16:15219910-15220409	B033_FSQKAZ0C5R4-01	SampleFrags	1.51438	0.0154605
chr16:19086366-19086865	B033_FSQKAZ0C5R4-01	SampleFrags	0.73766	1.42855
chr16:19086411-19086910	B033_FSQKAZ0C5R4-01	SampleFrags	0.731179	1.43164
chr16:19086457-19086956	B033_FSQKAZ0C5R4-01	SampleFrags	0.724096	1.40999
chr16:19886143-19886642	B033_FSQKAZ0C5R4-01	SampleFrags	1.08068	0.977102
chr16:19886187-19886686	B033_FSQKAZ0C5R4-01	SampleFrags	1.08068	0.977102
chr16:19886232-19886731	B033_FSQKAZ0C5R4-01	SampleFrags	1.08515	0.970917
chr16:21554702-21555201	B033_FSQKAZ0C5R4-01	SampleFrags	0.829576	1.77795
chr16:21554748-21555247	B033_FSQKAZ0C5R4-01	SampleFrags	0.829576	1.77795
chr16:21554805-21555304	B033_FSQKAZ0C5R4-01	SampleFrags	0.836058	1.75322
chr16:22000876-22001375	B033_FSQKAZ0C5R4-01	SampleFrags	0.798402	0.695721
chr16:22000919-22001418	B033_FSQKAZ0C5R4-01	SampleFrags	0.798402	0.695721
chr16:22000960-22001459	B033_FSQKAZ0C5R4-01	SampleFrags	0.802711	0.692629
chr16:25225149-25225648	B033_FSQKAZ0C5R4-01	SampleFrags	0.745568	0.361775
chr16:25225184-25225683	B033_FSQKAZ0C5R4-01	SampleFrags	0.745568	0.361775
chr16:25225225-25225724	B033_FSQKAZ0C5R4-01	SampleFrags	0.747285	0.367959
chr16:27457053-27457552	B033_FSQKAZ0C5R4-01	SampleFrags	0.957141	0.624603
chr16:28945440-28945939	B033_FSQKAZ0C5R4-01	SampleFrags	0.827436	1.18427
chr16:28945496-28945995	B033_FSQKAZ0C5R4-01	SampleFrags	0.843796	1.30796
chr16:28945557-28946056	B033_FSQKAZ0C5R4-01	SampleFrags	0.838379	1.32651
chr16:30409362-30409861	B033_FSQKAZ0C5R4-01	SampleFrags	0.863723	1.25539
chr16:30409401-30409900	B033_FSQKAZ0C5R4-01	SampleFrags	0.861804	1.23993
chr16:30409442-30409941	B033_FSQKAZ0C5R4-01	SampleFrags	0.859574	1.23684
chr16:30984870-30985369	B033_FSQKAZ0C5R4-01	SampleFrags	0.793588	0.816313
chr16:34587957-34588456	B033_FSQKAZ0C5R4-01	SampleFrags	0.613091	0.102039
chr16:46929645-46930144	B033_FSQKAZ0C5R4-01	SampleFrags	0.603296	0.290657
chr16:48156672-48157171	B033_FSQKAZ0C5R4-01	SampleFrags	0.657741	0.488551
chr16:48623133-48623632	B033_FSQKAZ0C5R4-01	SampleFrags	0.88739	1.54295
chr16:48630352-48630851	B033_FSQKAZ0C5R4-01	SampleFrags	0.731792	0.754471
chr16:50024728-50025227	B033_FSQKAZ0C5R4-01	SampleFrags	0.77715	3.45696
chr16:50024783-50025282	B033_FSQKAZ0C5R4-01	SampleFrags	0.748793	3.60847
chr16:50024832-50025331	B033_FSQKAZ0C5R4-01	SampleFrags	0.746784	3.65176
chr16:50806131-50806630	B033_FSQKAZ0C5R4-01	SampleFrags	1.12165	0.890523
chr16:53510381-53510880	B033_FSQKAZ0C5R4-01	SampleFrags	0.883715	0.432893
chr16:55464945-55465444	B033_FSQKAZ0C5R4-01	SampleFrags	0.83082	0.773023
chr16:55465019-55465518	B033_FSQKAZ0C5R4-01	SampleFrags	0.832186	0.779208
chr16:55465092-55465591	B033_FSQKAZ0C5R4-01	SampleFrags	0.832186	0.779208
chr16:56318237-56318736	B033_FSQKAZ0C5R4-01	SampleFrags	0.646594	0.568945
chr16:56701969-56702468	B033_FSQKAZ0C5R4-01	SampleFrags	0.973278	1.74394
chr16:56964477-56964976	B033_FSQKAZ0C5R4-01	SampleFrags	0.937386	1.66664
chr16:57462354-57462853	B033_FSQKAZ0C5R4-01	SampleFrags	0.97909	2.36236
chr16:57519690-57520189	B033_FSQKAZ0C5R4-01	SampleFrags	0.922318	0.79776
chr16:57576302-57576801	B033_FSQKAZ0C5R4-01	SampleFrags	0.969962	0.680261
chr16:57648879-57649378	B033_FSQKAZ0C5R4-01	SampleFrags	0.794603	0.918352
chr16:57648954-57649453	B033_FSQKAZ0C5R4-01	SampleFrags	0.794294	0.921444
chr16:57649038-57649537	B033_FSQKAZ0C5R4-01	SampleFrags	0.790504	0.921444
chr16:57757122-57757621	B033_FSQKAZ0C5R4-01	SampleFrags	0.812468	0.98947
chr16:66483656-66484155	B033_FSQKAZ0C5R4-01	SampleFrags	0.694451	0.79776
chr16:67481089-67481588	B033_FSQKAZ0C5R4-01	SampleFrags	0.859199	3.2869
chr16:67520962-67521461	B033_FSQKAZ0C5R4-01	SampleFrags	0.903286	2.43348
chr16:67521423-67521922	B033_FSQKAZ0C5R4-01	SampleFrags	0.857563	1.67901
chr16:67816471-67816970	B033_FSQKAZ0C5R4-01	SampleFrags	0.885313	1.9573
chr16:67993154-67993653	B033_FSQKAZ0C5R4-01	SampleFrags	0.742044	1.99749
chr16:68520468-68520967	B033_FSQKAZ0C5R4-01	SampleFrags	0.94575	1.98822
chr16:68520530-68521029	B033_FSQKAZ0C5R4-01	SampleFrags	0.944331	1.99131
chr16:68520591-68521090	B033_FSQKAZ0C5R4-01	SampleFrags	0.95197	2.01295
chr16:68528549-68529048	B033_FSQKAZ0C5R4-01	SampleFrags	1.08288	1.49967
chr16:69754773-69755272	B033_FSQKAZ0C5R4-01	SampleFrags	0.980703	2.46749
chr16:70164972-70165471	B033_FSQKAZ0C5R4-01	SampleFrags	0.749431	0.278288
chr16:70165014-70165513	B033_FSQKAZ0C5R4-01	SampleFrags	0.749431	0.278288
chr16:70165058-70165557	B033_FSQKAZ0C5R4-01	SampleFrags	0.749431	0.278288
chr16:70770977-70771476	B033_FSQKAZ0C5R4-01	SampleFrags	0.893158	0.284473
chr16:70771014-70771513	B033_FSQKAZ0C5R4-01	SampleFrags	0.893158	0.284473
chr16:70771048-70771547	B033_FSQKAZ0C5R4-01	SampleFrags	0.893158	0.284473
chr16:71610948-71611447	B033_FSQKAZ0C5R4-01	SampleFrags	0.922261	0.525656
chr16:72832438-72832937	B033_FSQKAZ0C5R4-01	SampleFrags	0.979819	0.435985
chr16:72832485-72832984	B033_FSQKAZ0C5R4-01	SampleFrags	0.979819	0.435985
chr16:72832534-72833033	B033_FSQKAZ0C5R4-01	SampleFrags	0.979819	0.435985
chr16:74709352-74709851	B033_FSQKAZ0C5R4-01	SampleFrags	0.876335	0.742102
chr16:74813018-74813517	B033_FSQKAZ0C5R4-01	SampleFrags	1.06092	0.686445
chr16:75199209-75199708	B033_FSQKAZ0C5R4-01	SampleFrags	1.1997	0.720458
chr16:75199267-75199766	B033_FSQKAZ0C5R4-01	SampleFrags	1.1997	0.720458
chr16:75199307-75199806	B033_FSQKAZ0C5R4-01	SampleFrags	1.19742	0.726642
chr16:75464571-75465070	B033_FSQKAZ0C5R4-01	SampleFrags	0.822447	3.97952
chr16:75464572-75465071	B033_FSQKAZ0C5R4-01	SampleFrags	0.822447	3.97952
chr16:75464633-75465132	B033_FSQKAZ0C5R4-01	SampleFrags	0.80602	3.84966
chr16:75464701-75465200	B033_FSQKAZ0C5R4-01	SampleFrags	0.829584	3.63321
chr16:75464719-75465218	B033_FSQKAZ0C5R4-01	SampleFrags	0.85099	3.44768
chr16:77235884-77236383	B033_FSQKAZ0C5R4-01	SampleFrags	1.02799	1.28631
chr16:77235971-77236470	B033_FSQKAZ0C5R4-01	SampleFrags	1.02491	1.30486
chr16:77236052-77236551	B033_FSQKAZ0C5R4-01	SampleFrags	1.02832	1.31723
chr16:81035448-81035947	B033_FSQKAZ0C5R4-01	SampleFrags	0.968111	3.05499
chr16:81403453-81403952	B033_FSQKAZ0C5R4-01	SampleFrags	0.723428	0.970917
chr16:83926584-83927083	B033_FSQKAZ0C5R4-01	SampleFrags	0.720345	0.343222
chr16:84186883-84187382	B033_FSQKAZ0C5R4-01	SampleFrags	0.79181	1.74394
chr16:84672249-84672748	B033_FSQKAZ0C5R4-01	SampleFrags	0.825099	0.572037
chr16:85610428-85610927	B033_FSQKAZ0C5R4-01	SampleFrags	0.789862	1.66045
chr16:85821289-85821788	B033_FSQKAZ0C5R4-01	SampleFrags	0.674863	1.12861
chr16:85821331-85821830	B033_FSQKAZ0C5R4-01	SampleFrags	0.674863	1.12861
chr16:85821371-85821870	B033_FSQKAZ0C5R4-01	SampleFrags	0.67524	1.11934
chr16:86563642-86564141	B033_FSQKAZ0C5R4-01	SampleFrags	0.891047	1.60789
chr16:86563718-86564217	B033_FSQKAZ0C5R4-01	SampleFrags	0.892807	1.61098
chr16:86563790-86564289	B033_FSQKAZ0C5R4-01	SampleFrags	0.892807	1.61098
chr16:87849910-87850409	B033_FSQKAZ0C5R4-01	SampleFrags	0.847426	0.995654
chr16:87909307-87909806	B033_FSQKAZ0C5R4-01	SampleFrags	0.699742	0.875063
chr16:88442935-88443434	B033_FSQKAZ0C5R4-01	SampleFrags	0.946688	1.15954
chr16:88737282-88737781	B033_FSQKAZ0C5R4-01	SampleFrags	0.869469	1.54295
chr16:89240699-89241198	B033_FSQKAZ0C5R4-01	SampleFrags	0.910917	1.92019
chr16:89860750-89861249	B033_FSQKAZ0C5R4-01	SampleFrags	0.934535	1.06368
chr16:90081866-90082365	B033_FSQKAZ0C5R4-01	SampleFrags	0.801926	1.26157
chr17:2244689-2245188	B033_FSQKAZ0C5R4-01	SampleFrags	1.01998	1.03276
chr17:2848720-2849219	B033_FSQKAZ0C5R4-01	SampleFrags	1.33046	0.491643
chr17:3913754-3914253	B033_FSQKAZ0C5R4-01	SampleFrags	0.670055	1.31105
chr17:5438962-5439461	B033_FSQKAZ0C5R4-01	SampleFrags	0.966501	2.88492
chr17:5439021-5439520	B033_FSQKAZ0C5R4-01	SampleFrags	0.969273	2.76433
chr17:5439080-5439579	B033_FSQKAZ0C5R4-01	SampleFrags	0.958674	2.63446
chr17:7687938-7688437	B033_FSQKAZ0C5R4-01	SampleFrags	0.915062	2.75815
chr17:7851685-7852184	B033_FSQKAZ0C5R4-01	SampleFrags	1.06085	3.26834
chr17:8383030-8383529	B033_FSQKAZ0C5R4-01	SampleFrags	0.943371	2.40565
chr17:8383088-8383587	B033_FSQKAZ0C5R4-01	SampleFrags	0.937927	3.30545
chr17:8383136-8383635	B033_FSQKAZ0C5R4-01	SampleFrags	0.915503	3.65795
chr17:10616449-10616948	B033_FSQKAZ0C5R4-01	SampleFrags	0.718228	0.352499
chr17:10845087-10845586	B033_FSQKAZ0C5R4-01	SampleFrags	0.949001	0.7823
chr17:13024391-13024890	B033_FSQKAZ0C5R4-01	SampleFrags	0.796154	0.599866
chr17:16689806-16690305	B033_FSQKAZ0C5R4-01	SampleFrags	1.20875	0.139144
chr17:17001668-17002167	B033_FSQKAZ0C5R4-01	SampleFrags	0.945249	0.862694
chr17:17001707-17002206	B033_FSQKAZ0C5R4-01	SampleFrags	0.953405	0.862694
chr17:17001746-17002245	B033_FSQKAZ0C5R4-01	SampleFrags	0.953405	0.862694
chr17:17355999-17356498	B033_FSQKAZ0C5R4-01	SampleFrags	0.795989	0.72355
chr17:17812143-17812642	B033_FSQKAZ0C5R4-01	SampleFrags	0.735379	0.640063
chr17:18217338-18217837	B033_FSQKAZ0C5R4-01	SampleFrags	0.805134	0.627695
chr17:18625440-18625939	B033_FSQKAZ0C5R4-01	SampleFrags	0.953759	1.13789
chr17:18625534-18626033	B033_FSQKAZ0C5R4-01	SampleFrags	0.953759	1.13789
chr17:18625627-18626126	B033_FSQKAZ0C5R4-01	SampleFrags	0.954811	1.06368
chr17:21279928-21280427	B033_FSQKAZ0C5R4-01	SampleFrags	0.84002	1.46256
chr17:28726750-28727249	B033_FSQKAZ0C5R4-01	SampleFrags	0.879785	2.12736
chr17:28749938-28750437	B033_FSQKAZ0C5R4-01	SampleFrags	0.841508	1.54914
chr17:28750003-28750502	B033_FSQKAZ0C5R4-01	SampleFrags	0.841508	1.54914
chr17:28750076-28750575	B033_FSQKAZ0C5R4-01	SampleFrags	0.835183	1.55842
chr17:28902937-28903436	B033_FSQKAZ0C5R4-01	SampleFrags	1.09179	4.58248
chr17:29219349-29219848	B033_FSQKAZ0C5R4-01	SampleFrags	0.631326	0.507103
chr17:31842473-31842972	B033_FSQKAZ0C5R4-01	SampleFrags	0.871344	0.575129
chr17:32319372-32319871	B033_FSQKAZ0C5R4-01	SampleFrags	0.597866	0.748287
chr17:34199803-34200302	B033_FSQKAZ0C5R4-01	SampleFrags	0.730747	0.417433
chr17:34199873-34200372	B033_FSQKAZ0C5R4-01	SampleFrags	0.732206	0.414341
chr17:34199933-34200432	B033_FSQKAZ0C5R4-01	SampleFrags	0.732206	0.414341
chr17:34361395-34361894	B033_FSQKAZ0C5R4-01	SampleFrags	1.05185	0.417433
chr17:36148893-36149392	B033_FSQKAZ0C5R4-01	SampleFrags	0.646294	0.222631
chr17:38414647-38415146	B033_FSQKAZ0C5R4-01	SampleFrags	0.88077	1.13789
chr17:38491909-38492408	B033_FSQKAZ0C5R4-01	SampleFrags	0.98585	0.776116
chr17:38491966-38492465	B033_FSQKAZ0C5R4-01	SampleFrags	0.982275	0.773023
chr17:38492021-38492520	B033_FSQKAZ0C5R4-01	SampleFrags	0.986906	0.769931
chr17:38558043-38558542	B033_FSQKAZ0C5R4-01	SampleFrags	0.841625	2.00677
chr17:38584246-38584745	B033_FSQKAZ0C5R4-01	SampleFrags	0.729975	0.670984
chr17:38584289-38584788	B033_FSQKAZ0C5R4-01	SampleFrags	0.735807	0.677169
chr17:38584330-38584829	B033_FSQKAZ0C5R4-01	SampleFrags	0.735807	0.677169
chr17:38667462-38667961	B033_FSQKAZ0C5R4-01	SampleFrags	0.614748	0.435985
chr17:39244668-39245167	B033_FSQKAZ0C5R4-01	SampleFrags	0.887702	0.748287
chr17:39547834-39548333	B033_FSQKAZ0C5R4-01	SampleFrags	0.911146	0.448354
chr17:39621808-39622307	B033_FSQKAZ0C5R4-01	SampleFrags	0.899557	1.58006
chr17:39621868-39622367	B033_FSQKAZ0C5R4-01	SampleFrags	0.908885	1.59552
chr17:39621926-39622425	B033_FSQKAZ0C5R4-01	SampleFrags	0.910791	1.59243
chr17:40026940-40027439	B033_FSQKAZ0C5R4-01	SampleFrags	0.856229	0.609142
chr17:40560198-40560697	B033_FSQKAZ0C5R4-01	SampleFrags	1.11772	1.11315
chr17:40803466-40803965	B033_FSQKAZ0C5R4-01	SampleFrags	0.962742	0.686445
chr17:41549171-41549670	B033_FSQKAZ0C5R4-01	SampleFrags	1.06776	1.03894
chr17:41662550-41663049	B033_FSQKAZ0C5R4-01	SampleFrags	0.8551	1.47802
chr17:41662615-41663114	B033_FSQKAZ0C5R4-01	SampleFrags	0.858762	1.47184
chr17:41662680-41663179	B033_FSQKAZ0C5R4-01	SampleFrags	0.854851	1.46565
chr17:41801505-41802004	B033_FSQKAZ0C5R4-01	SampleFrags	0.633098	0.587498
chr17:42024793-42025292	B033_FSQKAZ0C5R4-01	SampleFrags	0.64832	1.25848
chr17:42024841-42025340	B033_FSQKAZ0C5R4-01	SampleFrags	0.662151	1.22756
chr17:42024886-42025385	B033_FSQKAZ0C5R4-01	SampleFrags	0.690417	1.175
chr17:42322712-42323211	B033_FSQKAZ0C5R4-01	SampleFrags	1.09215	2.06552
chr17:43334086-43334585	B033_FSQKAZ0C5R4-01	SampleFrags	0.808254	0.692629
chr17:43334133-43334632	B033_FSQKAZ0C5R4-01	SampleFrags	0.811795	0.689537
chr17:43334182-43334681	B033_FSQKAZ0C5R4-01	SampleFrags	0.806721	0.680261
chr17:43483522-43484021	B033_FSQKAZ0C5R4-01	SampleFrags	0.810461	3.4013
chr17:43677837-43678336	B033_FSQKAZ0C5R4-01	SampleFrags	1.05986	0.73901
chr17:43760243-43760742	B033_FSQKAZ0C5R4-01	SampleFrags	1.01375	0.810129
chr17:43760315-43760814	B033_FSQKAZ0C5R4-01	SampleFrags	1.01028	0.807036
chr17:43760386-43760885	B033_FSQKAZ0C5R4-01	SampleFrags	1.00831	0.794668
chr17:43846188-43846687	B033_FSQKAZ0C5R4-01	SampleFrags	0.697625	0.661708
chr17:44533393-44533892	B033_FSQKAZ0C5R4-01	SampleFrags	0.706207	0.785392
chr17:44533446-44533945	B033_FSQKAZ0C5R4-01	SampleFrags	0.694335	0.810129
chr17:44533497-44533996	B033_FSQKAZ0C5R4-01	SampleFrags	0.689601	0.822497
chr17:44779008-44779507	B033_FSQKAZ0C5R4-01	SampleFrags	0.826873	1.41927
chr17:44779037-44779536	B033_FSQKAZ0C5R4-01	SampleFrags	0.820284	1.4069
chr17:44779055-44779554	B033_FSQKAZ0C5R4-01	SampleFrags	0.824788	1.40072
chr17:45135123-45135622	B033_FSQKAZ0C5R4-01	SampleFrags	0.911359	3.24361
chr17:45135189-45135688	B033_FSQKAZ0C5R4-01	SampleFrags	0.882409	3.3642
chr17:45135256-45135755	B033_FSQKAZ0C5R4-01	SampleFrags	0.876765	3.39512
chr17:45197751-45198250	B033_FSQKAZ0C5R4-01	SampleFrags	0.685309	1.51203
chr17:45385404-45385903	B033_FSQKAZ0C5R4-01	SampleFrags	0.771153	0.893615
chr17:45385449-45385948	B033_FSQKAZ0C5R4-01	SampleFrags	0.771153	0.893615
chr17:45385496-45385995	B033_FSQKAZ0C5R4-01	SampleFrags	0.773958	0.881247
chr17:47001012-47001511	B033_FSQKAZ0C5R4-01	SampleFrags	0.981755	0.544208
chr17:47001067-47001566	B033_FSQKAZ0C5R4-01	SampleFrags	0.981755	0.544208
chr17:47001119-47001618	B033_FSQKAZ0C5R4-01	SampleFrags	0.977021	0.534932
chr17:47229610-47230109	B033_FSQKAZ0C5R4-01	SampleFrags	0.953566	0.711182
chr17:47229672-47230171	B033_FSQKAZ0C5R4-01	SampleFrags	0.921182	0.726642
chr17:47229731-47230230	B033_FSQKAZ0C5R4-01	SampleFrags	0.904631	0.73901
chr17:47698762-47699261	B033_FSQKAZ0C5R4-01	SampleFrags	1.0485	0.643155
chr17:47970573-47971072	B033_FSQKAZ0C5R4-01	SampleFrags	0.820032	5.03084
chr17:48618503-48619002	B033_FSQKAZ0C5R4-01	SampleFrags	1.0216	0.850326
chr17:49556252-49556751	B033_FSQKAZ0C5R4-01	SampleFrags	0.984461	0.949273
chr17:49569994-49570493	B033_FSQKAZ0C5R4-01	SampleFrags	0.953108	2.56025
chr17:49708137-49708636	B033_FSQKAZ0C5R4-01	SampleFrags	1.00346	3.24979
chr17:50026754-50027253	B033_FSQKAZ0C5R4-01	SampleFrags	0.867598	0.562761
chr17:50139810-50140309	B033_FSQKAZ0C5R4-01	SampleFrags	0.8105	1.08532
chr17:50200373-50200872	B033_FSQKAZ0C5R4-01	SampleFrags	0.882959	1.39453
chr17:50200420-50200919	B033_FSQKAZ0C5R4-01	SampleFrags	0.852999	1.49348
chr17:50200459-50200958	B033_FSQKAZ0C5R4-01	SampleFrags	0.845322	1.51513
chr17:50200602-50201101	B033_FSQKAZ0C5R4-01	SampleFrags	0.840917	1.50276
chr17:50397353-50397852	B033_FSQKAZ0C5R4-01	SampleFrags	0.937811	2.54789
chr17:50783019-50783518	B033_FSQKAZ0C5R4-01	SampleFrags	0.676115	0.924536
chr17:50783077-50783576	B033_FSQKAZ0C5R4-01	SampleFrags	0.676115	0.924536
chr17:50783136-50783635	B033_FSQKAZ0C5R4-01	SampleFrags	0.676115	0.924536
chr17:55526282-55526781	B033_FSQKAZ0C5R4-01	SampleFrags	0.63901	0.247367
chr17:55526322-55526821	B033_FSQKAZ0C5R4-01	SampleFrags	0.63901	0.247367
chr17:55526362-55526861	B033_FSQKAZ0C5R4-01	SampleFrags	0.63901	0.247367
chr17:56960871-56961370	B033_FSQKAZ0C5R4-01	SampleFrags	0.972157	2.43348
chr17:57242992-57243491	B033_FSQKAZ0C5R4-01	SampleFrags	0.883669	0.837957
chr17:57243057-57243556	B033_FSQKAZ0C5R4-01	SampleFrags	0.884022	0.844142
chr17:57243122-57243621	B033_FSQKAZ0C5R4-01	SampleFrags	0.884022	0.844142
chr17:57671831-57672330	B033_FSQKAZ0C5R4-01	SampleFrags	0.916161	0.562761
chr17:57892409-57892908	B033_FSQKAZ0C5R4-01	SampleFrags	0.678347	0.646248
chr17:58587532-58588031	B033_FSQKAZ0C5R4-01	SampleFrags	0.9967	0.689537
chr17:58587573-58588072	B033_FSQKAZ0C5R4-01	SampleFrags	0.9967	0.689537
chr17:58587621-58588120	B033_FSQKAZ0C5R4-01	SampleFrags	0.9967	0.689537
chr17:62065877-62066376	B033_FSQKAZ0C5R4-01	SampleFrags	0.824993	2.67157
chr17:63919140-63919639	B033_FSQKAZ0C5R4-01	SampleFrags	0.895179	0.763747
chr17:64919274-64919773	B033_FSQKAZ0C5R4-01	SampleFrags	0.836947	2.13354
chr17:68172295-68172794	B033_FSQKAZ0C5R4-01	SampleFrags	1.02442	0.45763
chr17:68172345-68172844	B033_FSQKAZ0C5R4-01	SampleFrags	1.00311	0.463814
chr17:68172399-68172898	B033_FSQKAZ0C5R4-01	SampleFrags	1.00903	0.466906
chr17:73255568-73256067	B033_FSQKAZ0C5R4-01	SampleFrags	0.945407	0.327762
chr17:73255610-73256109	B033_FSQKAZ0C5R4-01	SampleFrags	0.945407	0.327762
chr17:73255659-73256158	B033_FSQKAZ0C5R4-01	SampleFrags	0.945407	0.327762
chr17:74210283-74210782	B033_FSQKAZ0C5R4-01	SampleFrags	1.07966	1.09151
chr17:74210335-74210834	B033_FSQKAZ0C5R4-01	SampleFrags	1.08328	1.10388
chr17:74210377-74210876	B033_FSQKAZ0C5R4-01	SampleFrags	1.09319	1.11006
chr17:74368170-74368669	B033_FSQKAZ0C5R4-01	SampleFrags	0.699767	0.565853
chr17:74368202-74368701	B033_FSQKAZ0C5R4-01	SampleFrags	0.692247	0.568945
chr17:74368233-74368732	B033_FSQKAZ0C5R4-01	SampleFrags	0.692247	0.568945
chr17:74457483-74457982	B033_FSQKAZ0C5R4-01	SampleFrags	0.557963	0.507103
chr17:74744535-74745034	B033_FSQKAZ0C5R4-01	SampleFrags	0.713311	1.04204
chr17:74791408-74791907	B033_FSQKAZ0C5R4-01	SampleFrags	0.917009	1.06368
chr17:75113983-75114482	B033_FSQKAZ0C5R4-01	SampleFrags	0.894442	1.07914
chr17:75515666-75516165	B033_FSQKAZ0C5R4-01	SampleFrags	1.00329	1.51822
chr17:75632800-75633299	B033_FSQKAZ0C5R4-01	SampleFrags	0.706804	0.87197
chr17:75632838-75633337	B033_FSQKAZ0C5R4-01	SampleFrags	0.691094	0.884339
chr17:75632880-75633379	B033_FSQKAZ0C5R4-01	SampleFrags	0.690436	0.896707
chr17:75749821-75750320	B033_FSQKAZ0C5R4-01	SampleFrags	0.779017	1.08532
chr17:76014140-76014639	B033_FSQKAZ0C5R4-01	SampleFrags	0.996654	1.1719
chr17:76397889-76398388	B033_FSQKAZ0C5R4-01	SampleFrags	0.916413	0.683353
chr17:76397932-76398431	B033_FSQKAZ0C5R4-01	SampleFrags	0.912182	0.686445
chr17:76397976-76398475	B033_FSQKAZ0C5R4-01	SampleFrags	0.916413	0.683353
chr17:76465916-76466415	B033_FSQKAZ0C5R4-01	SampleFrags	0.937719	0.655524
chr17:76523016-76523515	B033_FSQKAZ0C5R4-01	SampleFrags	0.989213	1.36361
chr17:76623816-76624315	B033_FSQKAZ0C5R4-01	SampleFrags	0.938619	0.85651
chr17:78112553-78113052	B033_FSQKAZ0C5R4-01	SampleFrags	0.702275	0.977102
chr17:78250734-78251233	B033_FSQKAZ0C5R4-01	SampleFrags	0.790129	1.65736
chr17:78250821-78251320	B033_FSQKAZ0C5R4-01	SampleFrags	0.795606	1.73466
chr17:78250913-78251412	B033_FSQKAZ0C5R4-01	SampleFrags	0.805903	1.81506
chr17:78421959-78422458	B033_FSQKAZ0C5R4-01	SampleFrags	0.763776	0.803944
chr17:80005733-80006232	B033_FSQKAZ0C5R4-01	SampleFrags	0.858096	0.745195
chr17:80575191-80575690	B033_FSQKAZ0C5R4-01	SampleFrags	0.951355	1.0575
chr17:80575269-80575768	B033_FSQKAZ0C5R4-01	SampleFrags	0.948691	1.0544
chr17:80575346-80575845	B033_FSQKAZ0C5R4-01	SampleFrags	0.948691	1.0544
chr17:81101598-81102097	B033_FSQKAZ0C5R4-01	SampleFrags	0.841518	2.85091
chr17:81101676-81102175	B033_FSQKAZ0C5R4-01	SampleFrags	0.843605	2.83236
chr17:81101739-81102238	B033_FSQKAZ0C5R4-01	SampleFrags	0.846939	2.82308
chr17:82351699-82352198	B033_FSQKAZ0C5R4-01	SampleFrags	0.73531	0.949273
chr17:82351753-82352252	B033_FSQKAZ0C5R4-01	SampleFrags	0.731205	0.952365
chr17:82351795-82352294	B033_FSQKAZ0C5R4-01	SampleFrags	0.724872	0.946181
chr17:82781663-82782162	B033_FSQKAZ0C5R4-01	SampleFrags	0.627426	1.04204
chr17:82781711-82782210	B033_FSQKAZ0C5R4-01	SampleFrags	0.623296	1.04204
chr17:82781762-82782261	B033_FSQKAZ0C5R4-01	SampleFrags	0.635094	1.03894
chr18:839270-839769	B033_FSQKAZ0C5R4-01	SampleFrags	1.0267	0.899799
chr18:864724-865223	B033_FSQKAZ0C5R4-01	SampleFrags	1.06943	0.460722
chr18:3129206-3129705	B033_FSQKAZ0C5R4-01	SampleFrags	1.0059	0.983286
chr18:3245951-3246450	B033_FSQKAZ0C5R4-01	SampleFrags	0.866561	1.62026
chr18:11732892-11733391	B033_FSQKAZ0C5R4-01	SampleFrags	0.79599	0.463814
chr18:12038881-12039380	B033_FSQKAZ0C5R4-01	SampleFrags	0.64337	0.949273
chr18:21600768-21601267	B033_FSQKAZ0C5R4-01	SampleFrags	0.948428	3.324
chr18:21600791-21601290	B033_FSQKAZ0C5R4-01	SampleFrags	0.924138	2.80762
chr18:21600808-21601307	B033_FSQKAZ0C5R4-01	SampleFrags	0.921687	2.73032
chr18:21611970-21612469	B033_FSQKAZ0C5R4-01	SampleFrags	0.82649	1.78723
chr18:45212664-45213163	B033_FSQKAZ0C5R4-01	SampleFrags	1.37728	0.238091
chr18:46173250-46173749	B033_FSQKAZ0C5R4-01	SampleFrags	1.009	1.15026
chr18:50819787-50820286	B033_FSQKAZ0C5R4-01	SampleFrags	0.876451	0.983286
chr18:50819836-50820335	B033_FSQKAZ0C5R4-01	SampleFrags	0.876451	0.983286
chr18:50819885-50820384	B033_FSQKAZ0C5R4-01	SampleFrags	0.882448	0.983286
chr18:58764225-58764724	B033_FSQKAZ0C5R4-01	SampleFrags	1.00654	0.946181
chr18:62584204-62584703	B033_FSQKAZ0C5R4-01	SampleFrags	1.00434	1.23993
chr18:62584257-62584756	B033_FSQKAZ0C5R4-01	SampleFrags	0.999909	1.23375
chr18:62584305-62584804	B033_FSQKAZ0C5R4-01	SampleFrags	1.00386	1.22138
chr18:79644010-79644509	B033_FSQKAZ0C5R4-01	SampleFrags	0.911443	0.593682
chr19:506623-507122	B033_FSQKAZ0C5R4-01	SampleFrags	1.01136	3.37038
chr19:510543-511042	B033_FSQKAZ0C5R4-01	SampleFrags	1.02909	2.77979
chr19:921548-922047	B033_FSQKAZ0C5R4-01	SampleFrags	0.782685	1.78414
chr19:2155925-2156424	B033_FSQKAZ0C5R4-01	SampleFrags	0.652893	1.04513
chr19:2236161-2236660	B033_FSQKAZ0C5R4-01	SampleFrags	0.934117	3.2065
chr19:3429432-3429931	B033_FSQKAZ0C5R4-01	SampleFrags	0.690661	0.701905
chr19:3665768-3666267	B033_FSQKAZ0C5R4-01	SampleFrags	0.987648	1.18118
chr19:4400466-4400965	B033_FSQKAZ0C5R4-01	SampleFrags	0.886821	3.9486
chr19:4791020-4791519	B033_FSQKAZ0C5R4-01	SampleFrags	0.962219	3.63939
chr19:4803845-4804344	B033_FSQKAZ0C5R4-01	SampleFrags	0.921482	0.788484
chr19:5048144-5048643	B033_FSQKAZ0C5R4-01	SampleFrags	0.770247	0.442169
chr19:5048195-5048694	B033_FSQKAZ0C5R4-01	SampleFrags	0.775373	0.439077
chr19:5048251-5048750	B033_FSQKAZ0C5R4-01	SampleFrags	0.773366	0.432893
chr19:5578107-5578606	B033_FSQKAZ0C5R4-01	SampleFrags	0.798222	0.485459
chr19:5578143-5578642	B033_FSQKAZ0C5R4-01	SampleFrags	0.791972	0.482367
chr19:5578191-5578690	B033_FSQKAZ0C5R4-01	SampleFrags	0.797957	0.47309
chr19:5689966-5690465	B033_FSQKAZ0C5R4-01	SampleFrags	0.979747	2.5417
chr19:6516794-6517293	B033_FSQKAZ0C5R4-01	SampleFrags	0.812411	1.11934
chr19:7341017-7341516	B033_FSQKAZ0C5R4-01	SampleFrags	0.815558	0.615327
chr19:8002258-8002757	B033_FSQKAZ0C5R4-01	SampleFrags	0.898175	0.97401
chr19:8002309-8002808	B033_FSQKAZ0C5R4-01	SampleFrags	0.890782	0.980194
chr19:8002361-8002860	B033_FSQKAZ0C5R4-01	SampleFrags	0.889354	0.983286
chr19:8580646-8581145	B033_FSQKAZ0C5R4-01	SampleFrags	0.941856	1.32032
chr19:8580694-8581193	B033_FSQKAZ0C5R4-01	SampleFrags	0.941856	1.32032
chr19:8580744-8581243	B033_FSQKAZ0C5R4-01	SampleFrags	0.943971	1.32342
chr19:9205436-9205935	B033_FSQKAZ0C5R4-01	SampleFrags	0.802647	0.414341
chr19:10027651-10028150	B033_FSQKAZ0C5R4-01	SampleFrags	0.832279	0.689537
chr19:10269371-10269870	B033_FSQKAZ0C5R4-01	SampleFrags	0.913156	1.34197
chr19:10580852-10581351	B033_FSQKAZ0C5R4-01	SampleFrags	1.04895	1.49348
chr19:10580897-10581396	B033_FSQKAZ0C5R4-01	SampleFrags	1.05419	1.50276
chr19:10580955-10581454	B033_FSQKAZ0C5R4-01	SampleFrags	1.05631	1.5244
chr19:11293692-11294191	B033_FSQKAZ0C5R4-01	SampleFrags	0.920391	1.71302
chr19:12563995-12564494	B033_FSQKAZ0C5R4-01	SampleFrags	0.858199	1.06677
chr19:12777491-12777990	B033_FSQKAZ0C5R4-01	SampleFrags	0.837775	1.23684
chr19:12965251-12965750	B033_FSQKAZ0C5R4-01	SampleFrags	0.878414	1.3698
chr19:12977772-12978271	B033_FSQKAZ0C5R4-01	SampleFrags	0.614303	1.0173
chr19:13093707-13094206	B033_FSQKAZ0C5R4-01	SampleFrags	0.879406	1.19355
chr19:13879932-13880431	B033_FSQKAZ0C5R4-01	SampleFrags	0.778609	2.91894
chr19:13879959-13880458	B033_FSQKAZ0C5R4-01	SampleFrags	0.765409	2.97769
chr19:13880005-13880504	B033_FSQKAZ0C5R4-01	SampleFrags	0.770117	2.99624
chr19:13880081-13880580	B033_FSQKAZ0C5R4-01	SampleFrags	0.771139	3.00242
chr19:13880140-13880639	B033_FSQKAZ0C5R4-01	SampleFrags	0.76876	3.02407
chr19:14348389-14348888	B033_FSQKAZ0C5R4-01	SampleFrags	0.767573	0.878155
chr19:14556557-14557056	B033_FSQKAZ0C5R4-01	SampleFrags	0.599312	0.893615
chr19:14556596-14557095	B033_FSQKAZ0C5R4-01	SampleFrags	0.591926	0.896707
chr19:14556626-14557125	B033_FSQKAZ0C5R4-01	SampleFrags	0.592772	0.887431
chr19:16041456-16041955	B033_FSQKAZ0C5R4-01	SampleFrags	0.850167	0.822497
chr19:17346077-17346576	B033_FSQKAZ0C5R4-01	SampleFrags	0.853734	0.810129
chr19:17346116-17346615	B033_FSQKAZ0C5R4-01	SampleFrags	0.857339	0.813221
chr19:17346151-17346650	B033_FSQKAZ0C5R4-01	SampleFrags	0.857339	0.813221
chr19:17466186-17466685	B033_FSQKAZ0C5R4-01	SampleFrags	0.899309	0.791576
chr19:17496206-17496705	B033_FSQKAZ0C5R4-01	SampleFrags	0.883504	1.57388
chr19:17932383-17932882	B033_FSQKAZ0C5R4-01	SampleFrags	0.957527	1.9573
chr19:17932434-17932933	B033_FSQKAZ0C5R4-01	SampleFrags	0.962513	2.08716
chr19:17932487-17932986	B033_FSQKAZ0C5R4-01	SampleFrags	0.961738	2.43348
chr19:17938142-17938641	B033_FSQKAZ0C5R4-01	SampleFrags	0.828955	1.00802
chr19:17938182-17938681	B033_FSQKAZ0C5R4-01	SampleFrags	0.829209	1.01421
chr19:17938228-17938727	B033_FSQKAZ0C5R4-01	SampleFrags	0.831887	1.01111
chr19:17996776-17997275	B033_FSQKAZ0C5R4-01	SampleFrags	0.8647	1.29559
chr19:18006842-18007341	B033_FSQKAZ0C5R4-01	SampleFrags	0.80937	1.32342
chr19:18006895-18007394	B033_FSQKAZ0C5R4-01	SampleFrags	0.817147	1.38526
chr19:18006950-18007449	B033_FSQKAZ0C5R4-01	SampleFrags	0.823376	1.41927
chr19:18112872-18113371	B033_FSQKAZ0C5R4-01	SampleFrags	0.707018	0.779208
chr19:18112922-18113421	B033_FSQKAZ0C5R4-01	SampleFrags	0.707018	0.779208
chr19:18112969-18113468	B033_FSQKAZ0C5R4-01	SampleFrags	0.707928	0.773023
chr19:18279334-18279833	B033_FSQKAZ0C5R4-01	SampleFrags	1.1141	3.27762
chr19:18410553-18411052	B033_FSQKAZ0C5R4-01	SampleFrags	0.781825	0.98947
chr19:18450807-18451306	B033_FSQKAZ0C5R4-01	SampleFrags	0.906673	1.08842
chr19:18450846-18451345	B033_FSQKAZ0C5R4-01	SampleFrags	0.906483	1.08842
chr19:18450887-18451386	B033_FSQKAZ0C5R4-01	SampleFrags	0.900975	1.08223
chr19:19139574-19140073	B033_FSQKAZ0C5R4-01	SampleFrags	0.967059	0.624603
chr19:19174962-19175461	B033_FSQKAZ0C5R4-01	SampleFrags	0.744683	0.708089
chr19:29716425-29716924	B033_FSQKAZ0C5R4-01	SampleFrags	1.04394	1.47493
chr19:29716474-29716973	B033_FSQKAZ0C5R4-01	SampleFrags	1.04868	1.45947
chr19:29716529-29717028	B033_FSQKAZ0C5R4-01	SampleFrags	1.04934	1.44401
chr19:33406769-33407268	B033_FSQKAZ0C5R4-01	SampleFrags	0.717641	0.578222
chr19:33777904-33778403	B033_FSQKAZ0C5R4-01	SampleFrags	0.761288	1.83052
chr19:33777979-33778478	B033_FSQKAZ0C5R4-01	SampleFrags	0.762706	1.83052
chr19:34501417-34501916	B033_FSQKAZ0C5R4-01	SampleFrags	0.791689	0.674076
chr19:34501476-34501975	B033_FSQKAZ0C5R4-01	SampleFrags	0.791689	0.674076
chr19:34501533-34502032	B033_FSQKAZ0C5R4-01	SampleFrags	0.786569	0.674076
chr19:34973131-34973630	B033_FSQKAZ0C5R4-01	SampleFrags	0.957708	2.11499
chr19:35044238-35044737	B033_FSQKAZ0C5R4-01	SampleFrags	0.757281	0.256644
chr19:35044284-35044783	B033_FSQKAZ0C5R4-01	SampleFrags	0.765432	0.25046
chr19:35044325-35044824	B033_FSQKAZ0C5R4-01	SampleFrags	0.765432	0.25046
chr19:35114496-35114995	B033_FSQKAZ0C5R4-01	SampleFrags	1.00361	0.692629
chr19:35114547-35115046	B033_FSQKAZ0C5R4-01	SampleFrags	1.00043	0.698813
chr19:35114591-35115090	B033_FSQKAZ0C5R4-01	SampleFrags	0.993513	0.701905
chr19:35495287-35495786	B033_FSQKAZ0C5R4-01	SampleFrags	0.948906	1.16881
chr19:35510293-35510792	B033_FSQKAZ0C5R4-01	SampleFrags	0.859125	0.519472
chr19:35693701-35694200	B033_FSQKAZ0C5R4-01	SampleFrags	1.05149	1.88618
chr19:35931553-35932052	B033_FSQKAZ0C5R4-01	SampleFrags	1.01671	5.61833
chr19:38930145-38930644	B033_FSQKAZ0C5R4-01	SampleFrags	0.854475	1.9171
chr19:38930224-38930723	B033_FSQKAZ0C5R4-01	SampleFrags	0.898497	2.21703
chr19:38930291-38930790	B033_FSQKAZ0C5R4-01	SampleFrags	0.962056	3.2065
chr19:39397577-39398076	B033_FSQKAZ0C5R4-01	SampleFrags	0.684744	2.75815
chr19:39532645-39533144	B033_FSQKAZ0C5R4-01	SampleFrags	0.832973	1.53059
chr19:39532699-39533198	B033_FSQKAZ0C5R4-01	SampleFrags	0.851013	1.49348
chr19:39532755-39533254	B033_FSQKAZ0C5R4-01	SampleFrags	0.846554	1.45019
chr19:39792912-39793411	B033_FSQKAZ0C5R4-01	SampleFrags	0.950382	0.862694
chr19:40634358-40634857	B033_FSQKAZ0C5R4-01	SampleFrags	0.801468	0.97401
chr19:40634367-40634866	B033_FSQKAZ0C5R4-01	SampleFrags	0.799642	0.977102
chr19:40634431-40634930	B033_FSQKAZ0C5R4-01	SampleFrags	0.799642	0.977102
chr19:40634501-40635000	B033_FSQKAZ0C5R4-01	SampleFrags	0.801005	0.958549
chr19:40634510-40635009	B033_FSQKAZ0C5R4-01	SampleFrags	0.801005	0.958549
chr19:41449238-41449737	B033_FSQKAZ0C5R4-01	SampleFrags	0.809991	0.64934
chr19:41449290-41449789	B033_FSQKAZ0C5R4-01	SampleFrags	0.751336	0.587498
chr19:41449338-41449837	B033_FSQKAZ0C5R4-01	SampleFrags	0.751484	0.578222
chr19:41570563-41571062	B033_FSQKAZ0C5R4-01	SampleFrags	1.01995	1.12552
chr19:41951517-41952016	B033_FSQKAZ0C5R4-01	SampleFrags	1.09379	0.933812
chr19:41951566-41952065	B033_FSQKAZ0C5R4-01	SampleFrags	1.08904	0.955457
chr19:41951622-41952121	B033_FSQKAZ0C5R4-01	SampleFrags	1.08778	0.961641
chr19:42108389-42108888	B033_FSQKAZ0C5R4-01	SampleFrags	0.897843	1.23993
chr19:42108446-42108945	B033_FSQKAZ0C5R4-01	SampleFrags	0.902567	1.24611
chr19:42108509-42109008	B033_FSQKAZ0C5R4-01	SampleFrags	0.894663	1.2523
chr19:42133001-42133500	B033_FSQKAZ0C5R4-01	SampleFrags	1.0021	2.41183
chr19:42596423-42596922	B033_FSQKAZ0C5R4-01	SampleFrags	0.540604	0.182434
chr19:43446949-43447448	B033_FSQKAZ0C5R4-01	SampleFrags	1.03739	0.85651
chr19:43785236-43785735	B033_FSQKAZ0C5R4-01	SampleFrags	0.899617	0.692629
chr19:44689105-44689604	B033_FSQKAZ0C5R4-01	SampleFrags	1.07472	0.609142
chr19:44723741-44724240	B033_FSQKAZ0C5R4-01	SampleFrags	0.73615	0.828681
chr19:44723805-44724304	B033_FSQKAZ0C5R4-01	SampleFrags	0.752	0.816313
chr19:44800371-44800870	B033_FSQKAZ0C5R4-01	SampleFrags	0.710374	0.970917
chr19:44800425-44800924	B033_FSQKAZ0C5R4-01	SampleFrags	0.710662	0.964733
chr19:44903526-44904025	B033_FSQKAZ0C5R4-01	SampleFrags	0.80862	0.562761
chr19:45059358-45059857	B033_FSQKAZ0C5R4-01	SampleFrags	0.807248	0.735918
chr19:45059397-45059896	B033_FSQKAZ0C5R4-01	SampleFrags	0.803266	0.745195
chr19:45059437-45059936	B033_FSQKAZ0C5R4-01	SampleFrags	0.791345	0.735918
chr19:45248603-45249102	B033_FSQKAZ0C5R4-01	SampleFrags	0.870895	0.819405
chr19:45478891-45479390	B033_FSQKAZ0C5R4-01	SampleFrags	1.02286	2.29743
chr19:45478938-45479437	B033_FSQKAZ0C5R4-01	SampleFrags	1.02566	2.1119
chr19:45523592-45524091	B033_FSQKAZ0C5R4-01	SampleFrags	0.829479	1.58934
chr19:45643038-45643537	B033_FSQKAZ0C5R4-01	SampleFrags	1.02553	1.08532
chr19:45681435-45681934	B033_FSQKAZ0C5R4-01	SampleFrags	0.912165	1.98512
chr19:45816976-45817475	B033_FSQKAZ0C5R4-01	SampleFrags	0.948282	1.84289
chr19:45817065-45817564	B033_FSQKAZ0C5R4-01	SampleFrags	0.942489	1.87072
chr19:45817150-45817649	B033_FSQKAZ0C5R4-01	SampleFrags	0.947033	1.87999
chr19:45883267-45883766	B033_FSQKAZ0C5R4-01	SampleFrags	0.824049	1.02967
chr19:46028816-46029315	B033_FSQKAZ0C5R4-01	SampleFrags	1.02337	0.262828
chr19:46028863-46029362	B033_FSQKAZ0C5R4-01	SampleFrags	1.02337	0.262828
chr19:46347252-46347751	B033_FSQKAZ0C5R4-01	SampleFrags	0.942529	1.35434
chr19:46395423-46395922	B033_FSQKAZ0C5R4-01	SampleFrags	1.00781	0.748287
chr19:46395476-46395975	B033_FSQKAZ0C5R4-01	SampleFrags	1.02352	0.742102
chr19:46395536-46396035	B033_FSQKAZ0C5R4-01	SampleFrags	1.01886	0.745195
chr19:46661946-46662445	B033_FSQKAZ0C5R4-01	SampleFrags	0.956671	1.67591
chr19:46757188-46757687	B033_FSQKAZ0C5R4-01	SampleFrags	0.909714	0.779208
chr19:46757237-46757736	B033_FSQKAZ0C5R4-01	SampleFrags	0.907596	0.791576
chr19:46757280-46757779	B033_FSQKAZ0C5R4-01	SampleFrags	0.907596	0.791576
chr19:47012886-47013385	B033_FSQKAZ0C5R4-01	SampleFrags	0.771981	0.627695
chr19:47348912-47349411	B033_FSQKAZ0C5R4-01	SampleFrags	0.957602	4.07538
chr19:47391370-47391869	B033_FSQKAZ0C5R4-01	SampleFrags	0.673128	0.686445
chr19:47515302-47515801	B033_FSQKAZ0C5R4-01	SampleFrags	0.935311	5.38334
chr19:47515345-47515844	B033_FSQKAZ0C5R4-01	SampleFrags	0.962661	4.67834
chr19:47515393-47515892	B033_FSQKAZ0C5R4-01	SampleFrags	0.960981	3.66722
chr19:47698035-47698534	B033_FSQKAZ0C5R4-01	SampleFrags	0.814359	0.79776
chr19:47698102-47698601	B033_FSQKAZ0C5R4-01	SampleFrags	0.813784	0.785392
chr19:48107258-48107757	B033_FSQKAZ0C5R4-01	SampleFrags	1.20603	0.414341
chr19:48260064-48260563	B033_FSQKAZ0C5R4-01	SampleFrags	1.09005	1.53059
chr19:48291122-48291621	B033_FSQKAZ0C5R4-01	SampleFrags	0.759936	0.435985
chr19:48291176-48291675	B033_FSQKAZ0C5R4-01	SampleFrags	0.765177	0.417433
chr19:48291228-48291727	B033_FSQKAZ0C5R4-01	SampleFrags	0.792642	0.374143
chr19:48489676-48490175	B033_FSQKAZ0C5R4-01	SampleFrags	0.847642	1.06368
chr19:48795067-48795566	B033_FSQKAZ0C5R4-01	SampleFrags	0.831302	2.0346
chr19:49301147-49301646	B033_FSQKAZ0C5R4-01	SampleFrags	0.889189	0.420525
chr19:49301190-49301689	B033_FSQKAZ0C5R4-01	SampleFrags	0.889189	0.420525
chr19:49301237-49301736	B033_FSQKAZ0C5R4-01	SampleFrags	0.883399	0.417433
chr19:49443323-49443822	B033_FSQKAZ0C5R4-01	SampleFrags	1.18019	2.77052
chr19:49443671-49444170	B033_FSQKAZ0C5R4-01	SampleFrags	1.00595	2.03769
chr19:49672263-49672762	B033_FSQKAZ0C5R4-01	SampleFrags	0.779836	0.7823
chr19:49937583-49938082	B033_FSQKAZ0C5R4-01	SampleFrags	0.750117	0.525656
chr19:51421848-51422347	B033_FSQKAZ0C5R4-01	SampleFrags	0.684241	0.769931
chr19:53792827-53793326	B033_FSQKAZ0C5R4-01	SampleFrags	0.766175	1.40072
chr19:53792889-53793388	B033_FSQKAZ0C5R4-01	SampleFrags	0.766175	1.40072
chr19:53792967-53793466	B033_FSQKAZ0C5R4-01	SampleFrags	0.7677	1.40381
chr19:55503899-55504398	B033_FSQKAZ0C5R4-01	SampleFrags	0.8551	2.40256
chr19:55503946-55504445	B033_FSQKAZ0C5R4-01	SampleFrags	0.848257	2.16756
chr19:55503994-55504493	B033_FSQKAZ0C5R4-01	SampleFrags	0.87231	1.72848
chr19:55653452-55653951	B033_FSQKAZ0C5R4-01	SampleFrags	0.788762	2.66229
chr19:55653458-55653957	B033_FSQKAZ0C5R4-01	SampleFrags	0.792237	2.74269
chr19:55653535-55654034	B033_FSQKAZ0C5R4-01	SampleFrags	0.818688	3.1292
chr19:55653618-55654117	B033_FSQKAZ0C5R4-01	SampleFrags	0.854403	3.64867
chr19:55653630-55654129	B033_FSQKAZ0C5R4-01	SampleFrags	0.857336	3.66722
chr2:7097184-7097683	B033_FSQKAZ0C5R4-01	SampleFrags	0.864146	0.615327
chr2:9799551-9800050	B033_FSQKAZ0C5R4-01	SampleFrags	0.746292	0.967825
chr2:9799607-9800106	B033_FSQKAZ0C5R4-01	SampleFrags	0.745014	0.970917
chr2:9799654-9800153	B033_FSQKAZ0C5R4-01	SampleFrags	0.73952	0.986378
chr2:10409001-10409500	B033_FSQKAZ0C5R4-01	SampleFrags	1.02265	1.35434
chr2:10409051-10409550	B033_FSQKAZ0C5R4-01	SampleFrags	1.02416	1.34815
chr2:10409095-10409594	B033_FSQKAZ0C5R4-01	SampleFrags	1.01989	1.35743
chr2:10832210-10832709	B033_FSQKAZ0C5R4-01	SampleFrags	1.15308	1.16572
chr2:10832260-10832759	B033_FSQKAZ0C5R4-01	SampleFrags	1.16301	1.1719
chr2:10832308-10832807	B033_FSQKAZ0C5R4-01	SampleFrags	1.15509	1.1719
chr2:20642316-20642815	B033_FSQKAZ0C5R4-01	SampleFrags	0.857869	0.91526
chr2:21042786-21043285	B033_FSQKAZ0C5R4-01	SampleFrags	0.735142	0.160789
chr2:25950944-25951443	B033_FSQKAZ0C5R4-01	SampleFrags	0.788564	0.674076
chr2:26577702-26578201	B033_FSQKAZ0C5R4-01	SampleFrags	0.976027	0.485459
chr2:26577759-26578258	B033_FSQKAZ0C5R4-01	SampleFrags	0.977454	0.494735
chr2:26577813-26578312	B033_FSQKAZ0C5R4-01	SampleFrags	0.982423	0.482367
chr2:27683376-27683875	B033_FSQKAZ0C5R4-01	SampleFrags	0.76811	1.03585
chr2:27683434-27683933	B033_FSQKAZ0C5R4-01	SampleFrags	0.771844	1.03276
chr2:27683492-27683991	B033_FSQKAZ0C5R4-01	SampleFrags	0.766066	1.03585
chr2:28566621-28567120	B033_FSQKAZ0C5R4-01	SampleFrags	0.984353	2.57262
chr2:28566695-28567194	B033_FSQKAZ0C5R4-01	SampleFrags	0.988529	2.51387
chr2:28566760-28567259	B033_FSQKAZ0C5R4-01	SampleFrags	0.994619	2.56335
chr2:30711476-30711975	B033_FSQKAZ0C5R4-01	SampleFrags	0.8267	1.2523
chr2:30711542-30712041	B033_FSQKAZ0C5R4-01	SampleFrags	0.829151	1.26157
chr2:30711611-30712110	B033_FSQKAZ0C5R4-01	SampleFrags	0.829151	1.26157
chr2:31333516-31334015	B033_FSQKAZ0C5R4-01	SampleFrags	0.691258	0.367959
chr2:36785080-36785579	B033_FSQKAZ0C5R4-01	SampleFrags	0.890196	0.352499
chr2:36785106-36785605	B033_FSQKAZ0C5R4-01	SampleFrags	0.890196	0.352499
chr2:36785138-36785637	B033_FSQKAZ0C5R4-01	SampleFrags	0.890196	0.352499
chr2:38115170-38115669	B033_FSQKAZ0C5R4-01	SampleFrags	0.65437	0.188618
chr2:42663019-42663518	B033_FSQKAZ0C5R4-01	SampleFrags	1.18167	0.98947
chr2:42663069-42663568	B033_FSQKAZ0C5R4-01	SampleFrags	1.17208	0.995654
chr2:42663117-42663616	B033_FSQKAZ0C5R4-01	SampleFrags	1.171	1.00184
chr2:44044116-44044615	B033_FSQKAZ0C5R4-01	SampleFrags	1.01253	0.807036
chr2:46461309-46461808	B033_FSQKAZ0C5R4-01	SampleFrags	0.686111	0.432893
chr2:46986891-46987390	B033_FSQKAZ0C5R4-01	SampleFrags	0.703722	1.05131
chr2:46986954-46987453	B033_FSQKAZ0C5R4-01	SampleFrags	0.712318	1.03585
chr2:46987019-46987518	B033_FSQKAZ0C5R4-01	SampleFrags	0.71573	1.03276
chr2:47767834-47768333	B033_FSQKAZ0C5R4-01	SampleFrags	0.918547	0.6648
chr2:64646277-64646776	B033_FSQKAZ0C5R4-01	SampleFrags	1.02996	0.708089
chr2:68122331-68122830	B033_FSQKAZ0C5R4-01	SampleFrags	1.01246	0.309209
chr2:69724525-69725024	B033_FSQKAZ0C5R4-01	SampleFrags	0.860126	0.578222
chr2:69724575-69725074	B033_FSQKAZ0C5R4-01	SampleFrags	0.853366	0.581314
chr2:69724622-69725121	B033_FSQKAZ0C5R4-01	SampleFrags	0.853366	0.581314
chr2:70617477-70617976	B033_FSQKAZ0C5R4-01	SampleFrags	0.874405	0.494735
chr2:70617518-70618017	B033_FSQKAZ0C5R4-01	SampleFrags	0.874405	0.494735
chr2:70617573-70618072	B033_FSQKAZ0C5R4-01	SampleFrags	0.867833	0.485459
chr2:70647813-70648312	B033_FSQKAZ0C5R4-01	SampleFrags	1.24102	0.621511
chr2:70861764-70862263	B033_FSQKAZ0C5R4-01	SampleFrags	0.545396	0.485459
chr2:70871381-70871880	B033_FSQKAZ0C5R4-01	SampleFrags	0.657808	0.949273
chr2:70871431-70871930	B033_FSQKAZ0C5R4-01	SampleFrags	0.65092	0.97401
chr2:70871477-70871976	B033_FSQKAZ0C5R4-01	SampleFrags	0.651428	0.970917
chr2:70919763-70920262	B033_FSQKAZ0C5R4-01	SampleFrags	0.626382	0.426709
chr2:71001034-71001533	B033_FSQKAZ0C5R4-01	SampleFrags	0.967797	1.11625
chr2:72862474-72862973	B033_FSQKAZ0C5R4-01	SampleFrags	0.901712	0.810129
chr2:74334741-74335240	B033_FSQKAZ0C5R4-01	SampleFrags	1.11337	0.448354
chr2:74334783-74335282	B033_FSQKAZ0C5R4-01	SampleFrags	1.12465	0.454538
chr2:74334833-74335332	B033_FSQKAZ0C5R4-01	SampleFrags	1.11392	0.45763
chr2:74391894-74392393	B033_FSQKAZ0C5R4-01	SampleFrags	0.86265	1.34506
chr2:75064836-75065335	B033_FSQKAZ0C5R4-01	SampleFrags	0.826105	0.108223
chr2:75064880-75065379	B033_FSQKAZ0C5R4-01	SampleFrags	0.812362	0.102039
chr2:75064918-75065417	B033_FSQKAZ0C5R4-01	SampleFrags	0.788811	0.0927628
chr2:75609034-75609533	B033_FSQKAZ0C5R4-01	SampleFrags	1.1015	0.234999
chr2:75640461-75640960	B033_FSQKAZ0C5R4-01	SampleFrags	1.13208	0.343222
chr2:84925635-84926134	B033_FSQKAZ0C5R4-01	SampleFrags	1.11666	2.90657
chr2:84925705-84926204	B033_FSQKAZ0C5R4-01	SampleFrags	1.11567	2.94677
chr2:84925779-84926278	B033_FSQKAZ0C5R4-01	SampleFrags	1.11344	2.92821
chr2:85285394-85285893	B033_FSQKAZ0C5R4-01	SampleFrags	0.990865	0.93072
chr2:85679073-85679572	B033_FSQKAZ0C5R4-01	SampleFrags	0.791275	0.680261
chr2:85679125-85679624	B033_FSQKAZ0C5R4-01	SampleFrags	0.796478	0.677169
chr2:85679176-85679675	B033_FSQKAZ0C5R4-01	SampleFrags	0.799307	0.674076
chr2:85814108-85814607	B033_FSQKAZ0C5R4-01	SampleFrags	0.782036	0.64934
chr2:85814146-85814645	B033_FSQKAZ0C5R4-01	SampleFrags	0.782036	0.64934
chr2:85814190-85814689	B033_FSQKAZ0C5R4-01	SampleFrags	0.791349	0.643155
chr2:85827321-85827820	B033_FSQKAZ0C5R4-01	SampleFrags	0.989586	1.175
chr2:87229004-87229503	B033_FSQKAZ0C5R4-01	SampleFrags	2	0.00618419
chr2:87229102-87229601	B033_FSQKAZ0C5R4-01	SampleFrags	1.27657	0.00927628
chr2:95992675-95993174	B033_FSQKAZ0C5R4-01	SampleFrags	1.07392	0.269012
chr2:97112273-97112772	B033_FSQKAZ0C5R4-01	SampleFrags	1.09011	0.247367
chr2:97806658-97807157	B033_FSQKAZ0C5R4-01	SampleFrags	0.903554	0.602958
chr2:98384960-98385459	B033_FSQKAZ0C5R4-01	SampleFrags	0.627208	0.411248
chr2:98385007-98385506	B033_FSQKAZ0C5R4-01	SampleFrags	0.627208	0.411248
chr2:98385060-98385559	B033_FSQKAZ0C5R4-01	SampleFrags	0.627208	0.411248
chr2:98649315-98649814	B033_FSQKAZ0C5R4-01	SampleFrags	1.17732	1.06986
chr2:98649364-98649863	B033_FSQKAZ0C5R4-01	SampleFrags	1.17305	1.03894
chr2:98649411-98649910	B033_FSQKAZ0C5R4-01	SampleFrags	1.17388	1.00802
chr2:99559015-99559514	B033_FSQKAZ0C5R4-01	SampleFrags	0.665039	0.51638
chr2:102240765-102241264	B033_FSQKAZ0C5R4-01	SampleFrags	0.711686	1.11934
chr2:108636273-108636772	B033_FSQKAZ0C5R4-01	SampleFrags	1.22005	0.742102
chr2:109510051-109510550	B033_FSQKAZ0C5R4-01	SampleFrags	0.95237	0.773023
chr2:111747599-111748098	B033_FSQKAZ0C5R4-01	SampleFrags	1.12727	0.170065
chr2:112599964-112600463	B033_FSQKAZ0C5R4-01	SampleFrags	0.803941	0.538024
chr2:112726654-112727153	B033_FSQKAZ0C5R4-01	SampleFrags	0.72369	1.41309
chr2:112749548-112750047	B033_FSQKAZ0C5R4-01	SampleFrags	0.825784	0.785392
chr2:112749595-112750094	B033_FSQKAZ0C5R4-01	SampleFrags	0.825024	0.791576
chr2:112749645-112750144	B033_FSQKAZ0C5R4-01	SampleFrags	0.828602	0.794668
chr2:113603875-113604374	B033_FSQKAZ0C5R4-01	SampleFrags	1.02086	3.56209
chr2:113604064-113604563	B033_FSQKAZ0C5R4-01	SampleFrags	0.995307	2.68703
chr2:113604085-113604584	B033_FSQKAZ0C5R4-01	SampleFrags	0.995307	2.68703
chr2:117814213-117814712	B033_FSQKAZ0C5R4-01	SampleFrags	0.919544	3.08282
chr2:117814280-117814779	B033_FSQKAZ0C5R4-01	SampleFrags	0.904722	3.43841
chr2:117814351-117814850	B033_FSQKAZ0C5R4-01	SampleFrags	0.899336	3.61775
chr2:128233448-128233947	B033_FSQKAZ0C5R4-01	SampleFrags	0.790422	1.25848
chr2:128736493-128736992	B033_FSQKAZ0C5R4-01	SampleFrags	1.36978	0.312301
chr2:128736524-128737023	B033_FSQKAZ0C5R4-01	SampleFrags	1.34881	0.315394
chr2:128736559-128737058	B033_FSQKAZ0C5R4-01	SampleFrags	1.33039	0.318486
chr2:130332482-130332981	B033_FSQKAZ0C5R4-01	SampleFrags	0.95113	0.6648
chr2:134450767-134451266	B033_FSQKAZ0C5R4-01	SampleFrags	0.867253	0.377235
chr2:134450825-134451324	B033_FSQKAZ0C5R4-01	SampleFrags	0.867253	0.377235
chr2:134450850-134451349	B033_FSQKAZ0C5R4-01	SampleFrags	0.859663	0.374143
chr2:152025713-152026212	B033_FSQKAZ0C5R4-01	SampleFrags	0.78625	0.701905
chr2:152025764-152026263	B033_FSQKAZ0C5R4-01	SampleFrags	0.791275	0.680261
chr2:152025808-152026307	B033_FSQKAZ0C5R4-01	SampleFrags	0.778514	0.624603
chr2:157327468-157327967	B033_FSQKAZ0C5R4-01	SampleFrags	1.15059	1.0575
chr2:170873151-170873650	B033_FSQKAZ0C5R4-01	SampleFrags	1.1134	0.408156
chr2:177164445-177164944	B033_FSQKAZ0C5R4-01	SampleFrags	1.02638	0.73901
chr2:177164500-177164999	B033_FSQKAZ0C5R4-01	SampleFrags	1.02638	0.73901
chr2:177164557-177165056	B033_FSQKAZ0C5R4-01	SampleFrags	1.02638	0.73901
chr2:177906025-177906524	B033_FSQKAZ0C5R4-01	SampleFrags	0.97276	0.253552
chr2:178112072-178112571	B033_FSQKAZ0C5R4-01	SampleFrags	0.738584	1.19664
chr2:178112119-178112618	B033_FSQKAZ0C5R4-01	SampleFrags	0.735522	1.23375
chr2:178112164-178112663	B033_FSQKAZ0C5R4-01	SampleFrags	0.742189	1.24302
chr2:178414559-178415058	B033_FSQKAZ0C5R4-01	SampleFrags	0.719804	1.06368
chr2:178414600-178415099	B033_FSQKAZ0C5R4-01	SampleFrags	0.715615	1.06677
chr2:178414644-178415143	B033_FSQKAZ0C5R4-01	SampleFrags	0.71421	1.06368
chr2:216033937-216034436	B033_FSQKAZ0C5R4-01	SampleFrags	0.98284	0.420525
chr2:217713423-217713922	B033_FSQKAZ0C5R4-01	SampleFrags	0.805562	0.377235
chr2:218068719-218069218	B033_FSQKAZ0C5R4-01	SampleFrags	0.723543	0.754471
chr2:218847543-218848042	B033_FSQKAZ0C5R4-01	SampleFrags	0.670164	0.72355
chr2:218847603-218848102	B033_FSQKAZ0C5R4-01	SampleFrags	0.670164	0.72355
chr2:218847671-218848170	B033_FSQKAZ0C5R4-01	SampleFrags	0.670243	0.720458
chr2:219159957-219160456	B033_FSQKAZ0C5R4-01	SampleFrags	0.983836	2.12736
chr2:219160002-219160501	B033_FSQKAZ0C5R4-01	SampleFrags	0.943689	2.23249
chr2:219160047-219160546	B033_FSQKAZ0C5R4-01	SampleFrags	0.920176	2.57881
chr2:219642334-219642833	B033_FSQKAZ0C5R4-01	SampleFrags	0.747608	1.96657
chr2:219642405-219642904	B033_FSQKAZ0C5R4-01	SampleFrags	0.746401	1.97585
chr2:219642474-219642973	B033_FSQKAZ0C5R4-01	SampleFrags	0.744052	1.97585
chr2:222690446-222690945	B033_FSQKAZ0C5R4-01	SampleFrags	0.797229	1.00184
chr2:222690520-222691019	B033_FSQKAZ0C5R4-01	SampleFrags	0.797229	1.00184
chr2:231056323-231056822	B033_FSQKAZ0C5R4-01	SampleFrags	0.941392	2.29433
chr2:231612468-231612967	B033_FSQKAZ0C5R4-01	SampleFrags	0.606176	1.9944
chr2:233053878-233054377	B033_FSQKAZ0C5R4-01	SampleFrags	0.671095	0.303025
chr2:238970413-238970912	B033_FSQKAZ0C5R4-01	SampleFrags	0.859125	0.173157
chr20:354399-354898	B033_FSQKAZ0C5R4-01	SampleFrags	0.929628	1.34197
chr20:1313421-1313920	B033_FSQKAZ0C5R4-01	SampleFrags	0.811111	0.482367
chr20:1503500-1503999	B033_FSQKAZ0C5R4-01	SampleFrags	0.841155	1.4069
chr20:1503564-1504063	B033_FSQKAZ0C5R4-01	SampleFrags	0.839054	1.40999
chr20:1503624-1504123	B033_FSQKAZ0C5R4-01	SampleFrags	0.836985	1.41309
chr20:1965578-1966077	B033_FSQKAZ0C5R4-01	SampleFrags	0.622439	0.460722
chr20:4085181-4085680	B033_FSQKAZ0C5R4-01	SampleFrags	0.762952	1.06677
chr20:4108512-4109011	B033_FSQKAZ0C5R4-01	SampleFrags	0.626497	0.47309
chr20:4108570-4109069	B033_FSQKAZ0C5R4-01	SampleFrags	0.616256	0.479275
chr20:4108618-4109117	B033_FSQKAZ0C5R4-01	SampleFrags	0.617339	0.47309
chr20:17431693-17432192	B033_FSQKAZ0C5R4-01	SampleFrags	0.608581	0.0371051
chr20:19662304-19662803	B033_FSQKAZ0C5R4-01	SampleFrags	1.18703	0.234999
chr20:20860138-20860637	B033_FSQKAZ0C5R4-01	SampleFrags	0.667799	0.259736
chr20:21235585-21236084	B033_FSQKAZ0C5R4-01	SampleFrags	0.714829	0.367959
chr20:31612684-31613183	B033_FSQKAZ0C5R4-01	SampleFrags	0.984256	2.92821
chr20:31612724-31613223	B033_FSQKAZ0C5R4-01	SampleFrags	0.984256	2.92821
chr20:31612808-31613307	B033_FSQKAZ0C5R4-01	SampleFrags	0.985732	2.91894
chr20:31612862-31613361	B033_FSQKAZ0C5R4-01	SampleFrags	0.986399	2.92821
chr20:31612874-31613373	B033_FSQKAZ0C5R4-01	SampleFrags	0.986399	2.92821
chr20:31852618-31853117	B033_FSQKAZ0C5R4-01	SampleFrags	0.865026	0.429801
chr20:31951921-31952420	B033_FSQKAZ0C5R4-01	SampleFrags	0.920815	2.26341
chr20:32091803-32092302	B033_FSQKAZ0C5R4-01	SampleFrags	0.843254	0.711182
chr20:32902408-32902907	B033_FSQKAZ0C5R4-01	SampleFrags	1.14552	0.748287
chr20:33457123-33457622	B033_FSQKAZ0C5R4-01	SampleFrags	0.821092	0.754471
chr20:34312533-34313032	B033_FSQKAZ0C5R4-01	SampleFrags	1.00443	1.60789
chr20:34312615-34313114	B033_FSQKAZ0C5R4-01	SampleFrags	1.00061	1.60789
chr20:34312697-34313196	B033_FSQKAZ0C5R4-01	SampleFrags	0.988915	1.58006
chr20:35447134-35447633	B033_FSQKAZ0C5R4-01	SampleFrags	1.17184	0.921444
chr20:35954307-35954806	B033_FSQKAZ0C5R4-01	SampleFrags	1.1146	5.68636
chr20:35954363-35954862	B033_FSQKAZ0C5R4-01	SampleFrags	1.11215	5.36787
chr20:35954409-35954908	B033_FSQKAZ0C5R4-01	SampleFrags	1.10512	4.96899
chr20:36556416-36556915	B033_FSQKAZ0C5R4-01	SampleFrags	0.895385	0.572037
chr20:36556459-36556958	B033_FSQKAZ0C5R4-01	SampleFrags	0.893358	0.575129
chr20:36556499-36556998	B033_FSQKAZ0C5R4-01	SampleFrags	0.893358	0.575129
chr20:36605284-36605783	B033_FSQKAZ0C5R4-01	SampleFrags	0.879064	4.47426
chr20:36605317-36605816	B033_FSQKAZ0C5R4-01	SampleFrags	0.867136	4.58558
chr20:36605353-36605852	B033_FSQKAZ0C5R4-01	SampleFrags	0.861839	4.59176
chr20:37192201-37192700	B033_FSQKAZ0C5R4-01	SampleFrags	0.813677	0.729734
chr20:38435133-38435632	B033_FSQKAZ0C5R4-01	SampleFrags	0.869413	1.69756
chr20:38435188-38435687	B033_FSQKAZ0C5R4-01	SampleFrags	0.865841	1.65118
chr20:38435245-38435744	B033_FSQKAZ0C5R4-01	SampleFrags	0.868934	1.56769
chr20:38446308-38446807	B033_FSQKAZ0C5R4-01	SampleFrags	0.970089	2.0346
chr20:38446350-38446849	B033_FSQKAZ0C5R4-01	SampleFrags	0.963529	2.05933
chr20:38446390-38446889	B033_FSQKAZ0C5R4-01	SampleFrags	0.963913	2.05624
chr20:38731411-38731910	B033_FSQKAZ0C5R4-01	SampleFrags	1.08285	0.624603
chr20:40968607-40969106	B033_FSQKAZ0C5R4-01	SampleFrags	0.815415	0.711182
chr20:40968657-40969156	B033_FSQKAZ0C5R4-01	SampleFrags	0.799381	0.726642
chr20:40968708-40969207	B033_FSQKAZ0C5R4-01	SampleFrags	0.800028	0.732826
chr20:41173072-41173571	B033_FSQKAZ0C5R4-01	SampleFrags	0.996987	0.550393
chr20:41339926-41340425	B033_FSQKAZ0C5R4-01	SampleFrags	1.05509	1.40072
chr20:43749673-43750172	B033_FSQKAZ0C5R4-01	SampleFrags	0.685824	1.00184
chr20:44080681-44081180	B033_FSQKAZ0C5R4-01	SampleFrags	1.13675	0.859602
chr20:44609928-44610427	B033_FSQKAZ0C5R4-01	SampleFrags	0.813342	1.20901
chr20:45436819-45437318	B033_FSQKAZ0C5R4-01	SampleFrags	1.02434	1.42855
chr20:46562416-46562915	B033_FSQKAZ0C5R4-01	SampleFrags	0.697757	0.343222
chr20:47196236-47196735	B033_FSQKAZ0C5R4-01	SampleFrags	0.808598	0.528748
chr20:47196284-47196783	B033_FSQKAZ0C5R4-01	SampleFrags	0.812069	0.53184
chr20:47383894-47384393	B033_FSQKAZ0C5R4-01	SampleFrags	0.799004	0.881247
chr20:47383957-47384456	B033_FSQKAZ0C5R4-01	SampleFrags	0.806204	0.881247
chr20:47384026-47384525	B033_FSQKAZ0C5R4-01	SampleFrags	0.80647	0.875063
chr20:47663696-47664195	B033_FSQKAZ0C5R4-01	SampleFrags	0.766505	0.562761
chr20:47725256-47725755	B033_FSQKAZ0C5R4-01	SampleFrags	0.814063	1.55223
chr20:47725296-47725795	B033_FSQKAZ0C5R4-01	SampleFrags	0.812216	1.56151
chr20:47725335-47725834	B033_FSQKAZ0C5R4-01	SampleFrags	0.809843	1.5646
chr20:48657665-48658164	B033_FSQKAZ0C5R4-01	SampleFrags	0.579384	0.525656
chr20:49333792-49334291	B033_FSQKAZ0C5R4-01	SampleFrags	0.822678	0.711182
chr20:49333860-49334359	B033_FSQKAZ0C5R4-01	SampleFrags	0.826753	0.714274
chr20:49333931-49334430	B033_FSQKAZ0C5R4-01	SampleFrags	0.822923	0.711182
chr20:49541651-49542150	B033_FSQKAZ0C5R4-01	SampleFrags	0.655506	0.197894
chr20:49978874-49979373	B033_FSQKAZ0C5R4-01	SampleFrags	0.856459	1.10388
chr20:49978915-49979414	B033_FSQKAZ0C5R4-01	SampleFrags	0.87168	1.16572
chr20:49978959-49979458	B033_FSQKAZ0C5R4-01	SampleFrags	0.882696	1.18736
chr20:50071209-50071708	B033_FSQKAZ0C5R4-01	SampleFrags	0.87459	1.51203
chr20:50071261-50071760	B033_FSQKAZ0C5R4-01	SampleFrags	0.874831	1.52131
chr20:50588055-50588554	B033_FSQKAZ0C5R4-01	SampleFrags	0.838308	0.476182
chr20:50929304-50929803	B033_FSQKAZ0C5R4-01	SampleFrags	1.11254	1.95111
chr20:51306717-51307216	B033_FSQKAZ0C5R4-01	SampleFrags	1.27089	0.572037
chr20:53915700-53916199	B033_FSQKAZ0C5R4-01	SampleFrags	0.742227	1.43782
chr20:57381706-57382205	B033_FSQKAZ0C5R4-01	SampleFrags	1.11047	0.803944
chr20:58209701-58210200	B033_FSQKAZ0C5R4-01	SampleFrags	0.948098	1.0946
chr20:58209772-58210271	B033_FSQKAZ0C5R4-01	SampleFrags	0.944132	1.10079
chr20:58209838-58210337	B033_FSQKAZ0C5R4-01	SampleFrags	0.939638	1.08842
chr20:58236967-58237466	B033_FSQKAZ0C5R4-01	SampleFrags	1.08728	0.803944
chr20:58237004-58237503	B033_FSQKAZ0C5R4-01	SampleFrags	1.09121	0.800852
chr20:58237040-58237539	B033_FSQKAZ0C5R4-01	SampleFrags	1.07811	0.773023
chr20:62301746-62302245	B033_FSQKAZ0C5R4-01	SampleFrags	0.821561	1.82124
chr20:62791393-62791892	B033_FSQKAZ0C5R4-01	SampleFrags	0.758246	1.02348
chr20:62900180-62900679	B033_FSQKAZ0C5R4-01	SampleFrags	0.979496	1.54295
chr20:62972234-62972733	B033_FSQKAZ0C5R4-01	SampleFrags	0.749178	1.36361
chr20:63537818-63538317	B033_FSQKAZ0C5R4-01	SampleFrags	0.636383	4.15268
chr20:63973763-63974262	B033_FSQKAZ0C5R4-01	SampleFrags	0.691855	1.30796
chr20:63973815-63974314	B033_FSQKAZ0C5R4-01	SampleFrags	0.69263	1.30796
chr20:63973872-63974371	B033_FSQKAZ0C5R4-01	SampleFrags	0.69349	1.30796
chr20:63980724-63981223	B033_FSQKAZ0C5R4-01	SampleFrags	0.771216	2.39328
chr20:64285871-64286370	B033_FSQKAZ0C5R4-01	SampleFrags	1.09041	0.875063
chr21:25801404-25801903	B033_FSQKAZ0C5R4-01	SampleFrags	0.950042	1.22756
chr21:25801474-25801973	B033_FSQKAZ0C5R4-01	SampleFrags	0.956498	1.22138
chr21:25801544-25802043	B033_FSQKAZ0C5R4-01	SampleFrags	0.954153	1.21828
chr21:32569704-32570203	B033_FSQKAZ0C5R4-01	SampleFrags	1.01636	1.05131
chr21:32600931-32601430	B033_FSQKAZ0C5R4-01	SampleFrags	1.01395	0.500919
chr21:38355961-38356460	B033_FSQKAZ0C5R4-01	SampleFrags	0.835701	0.550393
chr21:43646587-43647086	B033_FSQKAZ0C5R4-01	SampleFrags	0.861265	1.23993
chr21:45439319-45439818	B033_FSQKAZ0C5R4-01	SampleFrags	0.723533	1.6821
chr22:17829864-17830363	B033_FSQKAZ0C5R4-01	SampleFrags	0.841478	0.717366
chr22:17829915-17830414	B033_FSQKAZ0C5R4-01	SampleFrags	0.845875	0.714274
chr22:17829963-17830462	B033_FSQKAZ0C5R4-01	SampleFrags	0.855048	0.708089
chr22:20496400-20496899	B033_FSQKAZ0C5R4-01	SampleFrags	0.930653	1.02658
chr22:20564242-20564741	B033_FSQKAZ0C5R4-01	SampleFrags	0.818091	1.00493
chr22:20885418-20885917	B033_FSQKAZ0C5R4-01	SampleFrags	1.37311	0.448354
chr22:23385822-23386321	B033_FSQKAZ0C5R4-01	SampleFrags	0.896986	0.494735
chr22:23539485-23539984	B033_FSQKAZ0C5R4-01	SampleFrags	0.991484	0.859602
chr22:23539528-23540027	B033_FSQKAZ0C5R4-01	SampleFrags	0.991484	0.859602
chr22:23539573-23540072	B033_FSQKAZ0C5R4-01	SampleFrags	0.987506	0.862694
chr22:23591037-23591536	B033_FSQKAZ0C5R4-01	SampleFrags	0.695738	0.228815
chr22:24802962-24803461	B033_FSQKAZ0C5R4-01	SampleFrags	0.83956	0.296841
chr22:28829312-28829811	B033_FSQKAZ0C5R4-01	SampleFrags	0.765161	0.773023
chr22:30262730-30263229	B033_FSQKAZ0C5R4-01	SampleFrags	0.869316	0.754471
chr22:30262787-30263286	B033_FSQKAZ0C5R4-01	SampleFrags	0.881166	0.757563
chr22:30262842-30263341	B033_FSQKAZ0C5R4-01	SampleFrags	0.877382	0.779208
chr22:30485301-30485800	B033_FSQKAZ0C5R4-01	SampleFrags	0.942937	0.79776
chr22:31148936-31149435	B033_FSQKAZ0C5R4-01	SampleFrags	0.662021	0.222631
chr22:36066016-36066515	B033_FSQKAZ0C5R4-01	SampleFrags	0.955852	0.964733
chr22:36470185-36470684	B033_FSQKAZ0C5R4-01	SampleFrags	1.13063	1.27703
chr22:36856226-36856725	B033_FSQKAZ0C5R4-01	SampleFrags	0.750291	1.46256
chr22:36856285-36856784	B033_FSQKAZ0C5R4-01	SampleFrags	0.747956	1.45019
chr22:36856349-36856848	B033_FSQKAZ0C5R4-01	SampleFrags	0.749832	1.43782
chr22:37077717-37078216	B033_FSQKAZ0C5R4-01	SampleFrags	1.0887	0.841049
chr22:37538746-37539245	B033_FSQKAZ0C5R4-01	SampleFrags	0.76817	1.83361
chr22:37606970-37607469	B033_FSQKAZ0C5R4-01	SampleFrags	1.08811	1.62644
chr22:37933850-37934349	B033_FSQKAZ0C5R4-01	SampleFrags	0.841853	1.63263
chr22:39529099-39529598	B033_FSQKAZ0C5R4-01	SampleFrags	0.98583	2.31907
chr22:39529138-39529637	B033_FSQKAZ0C5R4-01	SampleFrags	0.98512	2.32525
chr22:39529181-39529680	B033_FSQKAZ0C5R4-01	SampleFrags	0.983892	2.32216
chr22:41403729-41404228	B033_FSQKAZ0C5R4-01	SampleFrags	0.757799	1.48111
chr22:41696987-41697486	B033_FSQKAZ0C5R4-01	SampleFrags	0.782011	0.760655
chr22:41697032-41697531	B033_FSQKAZ0C5R4-01	SampleFrags	0.784109	0.773023
chr22:41697072-41697571	B033_FSQKAZ0C5R4-01	SampleFrags	0.777771	0.773023
chr22:42090757-42091256	B033_FSQKAZ0C5R4-01	SampleFrags	0.945544	5.32459
chr22:42437364-42437863	B033_FSQKAZ0C5R4-01	SampleFrags	0.900001	1.28322
chr22:42437409-42437908	B033_FSQKAZ0C5R4-01	SampleFrags	0.88524	1.32342
chr22:42437461-42437960	B033_FSQKAZ0C5R4-01	SampleFrags	0.871879	1.33578
chr22:43388262-43388761	B033_FSQKAZ0C5R4-01	SampleFrags	0.811552	0.367959
chr22:44626140-44626639	B033_FSQKAZ0C5R4-01	SampleFrags	0.821004	0.902891
chr22:44626178-44626677	B033_FSQKAZ0C5R4-01	SampleFrags	0.821317	0.896707
chr22:44626208-44626707	B033_FSQKAZ0C5R4-01	SampleFrags	0.821317	0.896707
chr22:44684628-44685127	B033_FSQKAZ0C5R4-01	SampleFrags	0.694746	2.06861
chr22:44684688-44685187	B033_FSQKAZ0C5R4-01	SampleFrags	0.690397	2.07479
chr22:44684760-44685259	B033_FSQKAZ0C5R4-01	SampleFrags	0.694551	2.01914
chr22:45435575-45436074	B033_FSQKAZ0C5R4-01	SampleFrags	0.656199	1.01421
chr22:45435620-45436119	B033_FSQKAZ0C5R4-01	SampleFrags	0.662076	0.998746
chr22:45435666-45436165	B033_FSQKAZ0C5R4-01	SampleFrags	0.660348	0.992562
chr22:46006253-46006752	B033_FSQKAZ0C5R4-01	SampleFrags	0.75008	1.06986
chr22:46542182-46542681	B033_FSQKAZ0C5R4-01	SampleFrags	0.940822	0.868878
chr22:46542225-46542724	B033_FSQKAZ0C5R4-01	SampleFrags	0.944053	0.87197
chr22:46542269-46542768	B033_FSQKAZ0C5R4-01	SampleFrags	0.94776	0.868878
chr22:50342230-50342729	B033_FSQKAZ0C5R4-01	SampleFrags	0.815845	1.24611
chr3:5121880-5122379	B033_FSQKAZ0C5R4-01	SampleFrags	0.79918	2.29124
chr3:5121915-5122414	B033_FSQKAZ0C5R4-01	SampleFrags	0.79529	2.33144
chr3:5121955-5122454	B033_FSQKAZ0C5R4-01	SampleFrags	0.796709	2.35927
chr3:8970928-8971427	B033_FSQKAZ0C5R4-01	SampleFrags	0.938279	0.602958
chr3:10344076-10344575	B033_FSQKAZ0C5R4-01	SampleFrags	0.854082	0.234999
chr3:10738810-10739309	B033_FSQKAZ0C5R4-01	SampleFrags	1.05901	0.238091
chr3:12867877-12868376	B033_FSQKAZ0C5R4-01	SampleFrags	0.903081	0.742102
chr3:12891897-12892396	B033_FSQKAZ0C5R4-01	SampleFrags	0.799695	0.429801
chr3:13092037-13092536	B033_FSQKAZ0C5R4-01	SampleFrags	0.689045	0.479275
chr3:13092088-13092587	B033_FSQKAZ0C5R4-01	SampleFrags	0.684844	0.479275
chr3:13092130-13092629	B033_FSQKAZ0C5R4-01	SampleFrags	0.677818	0.476182
chr3:13648147-13648646	B033_FSQKAZ0C5R4-01	SampleFrags	0.953741	0.587498
chr3:13648189-13648688	B033_FSQKAZ0C5R4-01	SampleFrags	0.951319	0.596774
chr3:13648237-13648736	B033_FSQKAZ0C5R4-01	SampleFrags	0.950575	0.59059
chr3:14921042-14921541	B033_FSQKAZ0C5R4-01	SampleFrags	0.958667	1.16263
chr3:14921079-14921578	B033_FSQKAZ0C5R4-01	SampleFrags	0.963622	1.16881
chr3:14921115-14921614	B033_FSQKAZ0C5R4-01	SampleFrags	0.967609	1.16572
chr3:15267880-15268379	B033_FSQKAZ0C5R4-01	SampleFrags	0.957198	1.16572
chr3:16247234-16247733	B033_FSQKAZ0C5R4-01	SampleFrags	0.809913	0.633879
chr3:20340257-20340756	B033_FSQKAZ0C5R4-01	SampleFrags	0.782291	0.197894
chr3:37855321-37855820	B033_FSQKAZ0C5R4-01	SampleFrags	0.691373	0.541116
chr3:42099732-42100231	B033_FSQKAZ0C5R4-01	SampleFrags	0.875005	0.327762
chr3:42443771-42444270	B033_FSQKAZ0C5R4-01	SampleFrags	0.716519	0.423617
chr3:42547368-42547867	B033_FSQKAZ0C5R4-01	SampleFrags	0.803055	0.432893
chr3:46078763-46079262	B033_FSQKAZ0C5R4-01	SampleFrags	0.870332	0.794668
chr3:46704903-46705402	B033_FSQKAZ0C5R4-01	SampleFrags	0.804797	0.578222
chr3:46704942-46705441	B033_FSQKAZ0C5R4-01	SampleFrags	0.794027	0.584406
chr3:46704985-46705484	B033_FSQKAZ0C5R4-01	SampleFrags	0.782664	0.584406
chr3:48435851-48436350	B033_FSQKAZ0C5R4-01	SampleFrags	1.04182	1.1348
chr3:48435921-48436420	B033_FSQKAZ0C5R4-01	SampleFrags	1.04433	1.1348
chr3:48435990-48436489	B033_FSQKAZ0C5R4-01	SampleFrags	1.04254	1.14098
chr3:50246120-50246619	B033_FSQKAZ0C5R4-01	SampleFrags	0.99956	1.70993
chr3:50246177-50246676	B033_FSQKAZ0C5R4-01	SampleFrags	0.996992	1.68828
chr3:51501969-51502468	B033_FSQKAZ0C5R4-01	SampleFrags	1.00256	0.769931
chr3:51669169-51669668	B033_FSQKAZ0C5R4-01	SampleFrags	0.764921	0.98947
chr3:51669203-51669702	B033_FSQKAZ0C5R4-01	SampleFrags	0.763378	0.992562
chr3:51669243-51669742	B033_FSQKAZ0C5R4-01	SampleFrags	0.761894	0.995654
chr3:51719038-51719537	B033_FSQKAZ0C5R4-01	SampleFrags	0.732672	0.333946
chr3:51941977-51942476	B033_FSQKAZ0C5R4-01	SampleFrags	0.926802	6.70675
chr3:51973846-51974345	B033_FSQKAZ0C5R4-01	SampleFrags	0.715406	1.3698
chr3:52123066-52123565	B033_FSQKAZ0C5R4-01	SampleFrags	0.810179	0.72355
chr3:52220350-52220849	B033_FSQKAZ0C5R4-01	SampleFrags	0.892383	1.07914
chr3:52446911-52447410	B033_FSQKAZ0C5R4-01	SampleFrags	0.876806	1.04204
chr3:52446962-52447461	B033_FSQKAZ0C5R4-01	SampleFrags	0.877747	1.02967
chr3:52447016-52447515	B033_FSQKAZ0C5R4-01	SampleFrags	0.881521	1.02039
chr3:53072554-53073053	B033_FSQKAZ0C5R4-01	SampleFrags	1.03296	1.9542
chr3:53072602-53073101	B033_FSQKAZ0C5R4-01	SampleFrags	1.03248	1.96966
chr3:53072652-53073151	B033_FSQKAZ0C5R4-01	SampleFrags	1.03513	1.94802
chr3:59857693-59858192	B033_FSQKAZ0C5R4-01	SampleFrags	1.0781	0.627695
chr3:64023262-64023761	B033_FSQKAZ0C5R4-01	SampleFrags	0.955568	2.99005
chr3:64023329-64023828	B033_FSQKAZ0C5R4-01	SampleFrags	0.977977	2.75196
chr3:75421944-75422443	B033_FSQKAZ0C5R4-01	SampleFrags	0.933279	0.163881
chr3:75422002-75422501	B033_FSQKAZ0C5R4-01	SampleFrags	0.920293	0.173157
chr3:75422063-75422562	B033_FSQKAZ0C5R4-01	SampleFrags	0.920293	0.173157
chr3:93470528-93471027	B033_FSQKAZ0C5R4-01	SampleFrags	0.854016	0.386512
chr3:97719143-97719642	B033_FSQKAZ0C5R4-01	SampleFrags	1.04955	0.278288
chr3:113838496-113838995	B033_FSQKAZ0C5R4-01	SampleFrags	0.846241	1.68828
chr3:115784459-115784958	B033_FSQKAZ0C5R4-01	SampleFrags	1.1437	3.38584
chr3:123979706-123980205	B033_FSQKAZ0C5R4-01	SampleFrags	0.832666	0.0618419
chr3:124468147-124468646	B033_FSQKAZ0C5R4-01	SampleFrags	0.918793	0.0401972
chr3:125929088-125929587	B033_FSQKAZ0C5R4-01	SampleFrags	1.11337	0.197894
chr3:127574853-127575352	B033_FSQKAZ0C5R4-01	SampleFrags	0.982101	1.56151
chr3:127574909-127575408	B033_FSQKAZ0C5R4-01	SampleFrags	0.981353	1.58315
chr3:127574952-127575451	B033_FSQKAZ0C5R4-01	SampleFrags	0.982279	1.59243
chr3:128680630-128681129	B033_FSQKAZ0C5R4-01	SampleFrags	0.851743	4.42788
chr3:130098218-130098717	B033_FSQKAZ0C5R4-01	SampleFrags	1.76592	0.034013
chr3:134212805-134213304	B033_FSQKAZ0C5R4-01	SampleFrags	0.914188	0.479275
chr3:134212851-134213350	B033_FSQKAZ0C5R4-01	SampleFrags	0.914188	0.479275
chr3:134212880-134213379	B033_FSQKAZ0C5R4-01	SampleFrags	0.914188	0.479275
chr3:134308319-134308818	B033_FSQKAZ0C5R4-01	SampleFrags	1.04745	0.726642
chr3:136752148-136752647	B033_FSQKAZ0C5R4-01	SampleFrags	0.862199	4.64432
chr3:137032341-137032840	B033_FSQKAZ0C5R4-01	SampleFrags	0.96282	0.321578
chr3:137032384-137032883	B033_FSQKAZ0C5R4-01	SampleFrags	0.96282	0.321578
chr3:137032406-137032905	B033_FSQKAZ0C5R4-01	SampleFrags	0.96282	0.321578
chr3:138417451-138417950	B033_FSQKAZ0C5R4-01	SampleFrags	0.555873	0.32467
chr3:139329283-139329782	B033_FSQKAZ0C5R4-01	SampleFrags	0.701878	1.2925
chr3:141192133-141192632	B033_FSQKAZ0C5R4-01	SampleFrags	0.945539	1.52131
chr3:141192213-141192712	B033_FSQKAZ0C5R4-01	SampleFrags	0.945539	1.52131
chr3:141192291-141192790	B033_FSQKAZ0C5R4-01	SampleFrags	0.945539	1.52131
chr3:183884711-183885210	B033_FSQKAZ0C5R4-01	SampleFrags	0.914526	2.13973
chr3:184561179-184561678	B033_FSQKAZ0C5R4-01	SampleFrags	0.694813	3.24979
chr3:184803209-184803708	B033_FSQKAZ0C5R4-01	SampleFrags	0.764479	0.800852
chr3:185660365-185660864	B033_FSQKAZ0C5R4-01	SampleFrags	0.689222	0.290657
chr3:185943445-185943944	B033_FSQKAZ0C5R4-01	SampleFrags	0.870163	1.43473
chr3:187747916-187748415	B033_FSQKAZ0C5R4-01	SampleFrags	0.968206	1.02039
chr3:192444398-192444897	B033_FSQKAZ0C5R4-01	SampleFrags	0.881396	0.136052
chr3:192444443-192444942	B033_FSQKAZ0C5R4-01	SampleFrags	0.881396	0.136052
chr3:192444489-192444988	B033_FSQKAZ0C5R4-01	SampleFrags	0.881396	0.136052
chr3:195850719-195851218	B033_FSQKAZ0C5R4-01	SampleFrags	0.876412	1.63263
chr3:195850787-195851286	B033_FSQKAZ0C5R4-01	SampleFrags	0.876412	1.63263
chr3:195850863-195851362	B033_FSQKAZ0C5R4-01	SampleFrags	0.871614	1.63881
chr3:196609201-196609700	B033_FSQKAZ0C5R4-01	SampleFrags	0.777546	1.52131
chr4:1130451-1130950	B033_FSQKAZ0C5R4-01	SampleFrags	0.928326	1.01421
chr4:1130499-1130998	B033_FSQKAZ0C5R4-01	SampleFrags	0.933543	1.02039
chr4:1130548-1131047	B033_FSQKAZ0C5R4-01	SampleFrags	0.933543	1.02039
chr4:1726158-1726657	B033_FSQKAZ0C5R4-01	SampleFrags	0.948234	0.769931
chr4:1726192-1726691	B033_FSQKAZ0C5R4-01	SampleFrags	0.944433	0.766839
chr4:1726228-1726727	B033_FSQKAZ0C5R4-01	SampleFrags	0.930771	0.748287
chr4:3443399-3443898	B033_FSQKAZ0C5R4-01	SampleFrags	0.806585	0.729734
chr4:3480407-3480906	B033_FSQKAZ0C5R4-01	SampleFrags	0.629213	0.45763
chr4:3480450-3480949	B033_FSQKAZ0C5R4-01	SampleFrags	0.635803	0.460722
chr4:3480492-3480991	B033_FSQKAZ0C5R4-01	SampleFrags	0.635803	0.460722
chr4:3942364-3942863	B033_FSQKAZ0C5R4-01	SampleFrags	0.540062	0.098947
chr4:6720189-6720688	B033_FSQKAZ0C5R4-01	SampleFrags	0.722562	0.748287
chr4:8468686-8469185	B033_FSQKAZ0C5R4-01	SampleFrags	0.733512	0.306117
chr4:17636737-17637236	B033_FSQKAZ0C5R4-01	SampleFrags	0.982556	0.494735
chr4:24488621-24489120	B033_FSQKAZ0C5R4-01	SampleFrags	0.835598	0.160789
chr4:25312349-25312848	B033_FSQKAZ0C5R4-01	SampleFrags	0.967169	3.58374
chr4:25312374-25312873	B033_FSQKAZ0C5R4-01	SampleFrags	0.966255	3.60229
chr4:25312416-25312915	B033_FSQKAZ0C5R4-01	SampleFrags	0.967209	3.62084
chr4:25312481-25312980	B033_FSQKAZ0C5R4-01	SampleFrags	0.966975	3.66413
chr4:25312519-25313018	B033_FSQKAZ0C5R4-01	SampleFrags	0.965048	3.68578
chr4:37602936-37603435	B033_FSQKAZ0C5R4-01	SampleFrags	0.73598	0.445261
chr4:40908598-40909097	B033_FSQKAZ0C5R4-01	SampleFrags	0.708138	0.401972
chr4:70687939-70688438	B033_FSQKAZ0C5R4-01	SampleFrags	0.888046	2.64374
chr4:70687994-70688493	B033_FSQKAZ0C5R4-01	SampleFrags	0.899621	2.92512
chr4:70688047-70688546	B033_FSQKAZ0C5R4-01	SampleFrags	0.906841	3.11374
chr4:113547484-113547983	B033_FSQKAZ0C5R4-01	SampleFrags	1.17725	1.7996
chr4:140523707-140524206	B033_FSQKAZ0C5R4-01	SampleFrags	0.926126	4.53919
chr4:147866739-147867238	B033_FSQKAZ0C5R4-01	SampleFrags	0.809041	0.640063
chr4:151362632-151363131	B033_FSQKAZ0C5R4-01	SampleFrags	1.04766	0.970917
chr4:182937992-182938491	B033_FSQKAZ0C5R4-01	SampleFrags	0.699898	0.374143
chr4:182938043-182938542	B033_FSQKAZ0C5R4-01	SampleFrags	0.699898	0.374143
chr4:182938090-182938589	B033_FSQKAZ0C5R4-01	SampleFrags	0.690679	0.371051
chr5:43105555-43106054	B033_FSQKAZ0C5R4-01	SampleFrags	0.921399	1.55532
chr5:43105630-43106129	B033_FSQKAZ0C5R4-01	SampleFrags	0.924513	1.50276
chr5:43105701-43106200	B033_FSQKAZ0C5R4-01	SampleFrags	0.929449	1.49657
chr5:49601284-49601783	B033_FSQKAZ0C5R4-01	SampleFrags	0.824621	0.123684
chr5:49601295-49601794	B033_FSQKAZ0C5R4-01	SampleFrags	0.878595	0.1175
chr5:49601412-49601911	B033_FSQKAZ0C5R4-01	SampleFrags	0.852556	0.14842
chr5:49601428-49601927	B033_FSQKAZ0C5R4-01	SampleFrags	0.852556	0.14842
chr5:49601481-49601980	B033_FSQKAZ0C5R4-01	SampleFrags	0.816497	0.185526
chr5:49601518-49602017	B033_FSQKAZ0C5R4-01	SampleFrags	0.833854	0.197894
chr5:49658396-49658895	B033_FSQKAZ0C5R4-01	SampleFrags	0.764213	0.0680261
chr5:49658462-49658961	B033_FSQKAZ0C5R4-01	SampleFrags	0.883779	0.0803944
chr5:50962854-50963353	B033_FSQKAZ0C5R4-01	SampleFrags	0.891036	0.281381
chr5:54517308-54517807	B033_FSQKAZ0C5R4-01	SampleFrags	0.94866	3.4044
chr5:55146512-55147011	B033_FSQKAZ0C5R4-01	SampleFrags	1.06489	0.769931
chr5:79024882-79025381	B033_FSQKAZ0C5R4-01	SampleFrags	0.819327	0.14842
chr5:79024912-79025411	B033_FSQKAZ0C5R4-01	SampleFrags	0.869551	0.157697
chr5:79024948-79025447	B033_FSQKAZ0C5R4-01	SampleFrags	0.84265	0.160789
chr5:88690834-88691333	B033_FSQKAZ0C5R4-01	SampleFrags	0.936606	0.534932
chr5:88690881-88691380	B033_FSQKAZ0C5R4-01	SampleFrags	0.92435	0.534932
chr5:108260512-108261011	B033_FSQKAZ0C5R4-01	SampleFrags	0.899847	0.312301
chr5:134039379-134039878	B033_FSQKAZ0C5R4-01	SampleFrags	1.04488	1.08842
chr5:134039459-134039958	B033_FSQKAZ0C5R4-01	SampleFrags	1.05925	1.10697
chr5:134039530-134040029	B033_FSQKAZ0C5R4-01	SampleFrags	1.06548	1.10388
chr5:134101912-134102411	B033_FSQKAZ0C5R4-01	SampleFrags	0.861236	0.763747
chr5:138352190-138352689	B033_FSQKAZ0C5R4-01	SampleFrags	0.888683	3.76308
chr5:138352199-138352698	B033_FSQKAZ0C5R4-01	SampleFrags	0.888769	3.80328
chr5:138352264-138352763	B033_FSQKAZ0C5R4-01	SampleFrags	0.898972	3.97643
chr5:138352351-138352850	B033_FSQKAZ0C5R4-01	SampleFrags	0.897985	4.01045
chr5:138352380-138352879	B033_FSQKAZ0C5R4-01	SampleFrags	0.89525	4.05373
chr5:138449883-138450382	B033_FSQKAZ0C5R4-01	SampleFrags	0.639401	0.992562
chr5:139633221-139633720	B033_FSQKAZ0C5R4-01	SampleFrags	0.840506	0.859602
chr5:139765358-139765857	B033_FSQKAZ0C5R4-01	SampleFrags	0.971055	1.55223
chr5:139765403-139765902	B033_FSQKAZ0C5R4-01	SampleFrags	0.958305	1.8367
chr5:139765440-139765939	B033_FSQKAZ0C5R4-01	SampleFrags	0.948597	1.88309
chr5:139968721-139969220	B033_FSQKAZ0C5R4-01	SampleFrags	0.992062	1.36052
chr5:140357532-140358031	B033_FSQKAZ0C5R4-01	SampleFrags	0.86453	0.986378
chr5:140357569-140358068	B033_FSQKAZ0C5R4-01	SampleFrags	0.865028	0.980194
chr5:140357615-140358114	B033_FSQKAZ0C5R4-01	SampleFrags	0.858585	0.977102
chr5:141524601-141525100	B033_FSQKAZ0C5R4-01	SampleFrags	0.798532	0.522564
chr5:141524668-141525167	B033_FSQKAZ0C5R4-01	SampleFrags	0.802878	0.525656
chr5:141524733-141525232	B033_FSQKAZ0C5R4-01	SampleFrags	0.798339	0.513288
chr5:141618974-141619473	B033_FSQKAZ0C5R4-01	SampleFrags	0.877562	4.4588
chr5:141619018-141619517	B033_FSQKAZ0C5R4-01	SampleFrags	0.894666	4.32275
chr5:141619066-141619565	B033_FSQKAZ0C5R4-01	SampleFrags	0.914837	3.9888
chr5:141691984-141692483	B033_FSQKAZ0C5R4-01	SampleFrags	0.741702	1.30486
chr5:141879108-141879607	B033_FSQKAZ0C5R4-01	SampleFrags	1.08359	1.57388
chr5:142655619-142656118	B033_FSQKAZ0C5R4-01	SampleFrags	0.845275	0.392696
chr5:149381814-149382313	B033_FSQKAZ0C5R4-01	SampleFrags	0.908863	0.53184
chr5:149442455-149442954	B033_FSQKAZ0C5R4-01	SampleFrags	0.802287	0.507103
chr5:150129825-150130324	B033_FSQKAZ0C5R4-01	SampleFrags	1.08207	0.51638
chr5:150129876-150130375	B033_FSQKAZ0C5R4-01	SampleFrags	1.08207	0.51638
chr5:150129916-150130415	B033_FSQKAZ0C5R4-01	SampleFrags	1.08207	0.51638
chr5:150161499-150161998	B033_FSQKAZ0C5R4-01	SampleFrags	0.684466	0.491643
chr5:150161546-150162045	B033_FSQKAZ0C5R4-01	SampleFrags	0.699608	0.488551
chr5:150161588-150162087	B033_FSQKAZ0C5R4-01	SampleFrags	0.69482	0.479275
chr5:151500669-151501168	B033_FSQKAZ0C5R4-01	SampleFrags	0.910958	0.949273
chr5:154467604-154468103	B033_FSQKAZ0C5R4-01	SampleFrags	0.733941	0.39888
chr5:157328351-157328850	B033_FSQKAZ0C5R4-01	SampleFrags	0.894904	0.825589
chr5:157743431-157743930	B033_FSQKAZ0C5R4-01	SampleFrags	0.977019	2.91584
chr5:158695427-158695926	B033_FSQKAZ0C5R4-01	SampleFrags	0.977606	0.303025
chr5:158695462-158695961	B033_FSQKAZ0C5R4-01	SampleFrags	0.978354	0.296841
chr5:158695493-158695992	B033_FSQKAZ0C5R4-01	SampleFrags	0.978354	0.296841
chr5:168486131-168486630	B033_FSQKAZ0C5R4-01	SampleFrags	0.54625	1.03585
chr5:170434920-170435419	B033_FSQKAZ0C5R4-01	SampleFrags	0.610768	0.469998
chr5:170632954-170633453	B033_FSQKAZ0C5R4-01	SampleFrags	0.883423	0.38342
chr5:172293401-172293900	B033_FSQKAZ0C5R4-01	SampleFrags	0.972593	0.698813
chr5:172932271-172932770	B033_FSQKAZ0C5R4-01	SampleFrags	0.880983	1.10697
chr5:172932323-172932822	B033_FSQKAZ0C5R4-01	SampleFrags	0.878476	1.11006
chr5:172932379-172932878	B033_FSQKAZ0C5R4-01	SampleFrags	0.874655	1.11315
chr5:174935768-174936267	B033_FSQKAZ0C5R4-01	SampleFrags	0.711805	0.0618419
chr5:174935815-174936314	B033_FSQKAZ0C5R4-01	SampleFrags	0.711805	0.0618419
chr5:174935872-174936371	B033_FSQKAZ0C5R4-01	SampleFrags	0.711805	0.0618419
chr5:175533986-175534485	B033_FSQKAZ0C5R4-01	SampleFrags	0.945715	1.81506
chr5:175729723-175730222	B033_FSQKAZ0C5R4-01	SampleFrags	0.984049	0.813221
chr5:176448008-176448507	B033_FSQKAZ0C5R4-01	SampleFrags	0.970925	5.05248
chr5:176660742-176661241	B033_FSQKAZ0C5R4-01	SampleFrags	0.965037	0.878155
chr5:177113814-177114313	B033_FSQKAZ0C5R4-01	SampleFrags	0.914048	1.04822
chr5:177390434-177390933	B033_FSQKAZ0C5R4-01	SampleFrags	1.04799	1.85216
chr5:177456286-177456785	B033_FSQKAZ0C5R4-01	SampleFrags	0.847497	1.77177
chr5:177500904-177501403	B033_FSQKAZ0C5R4-01	SampleFrags	0.809588	0.936904
chr5:178164074-178164573	B033_FSQKAZ0C5R4-01	SampleFrags	0.974392	1.72539
chr5:178164118-178164617	B033_FSQKAZ0C5R4-01	SampleFrags	0.975766	1.73466
chr5:178164159-178164658	B033_FSQKAZ0C5R4-01	SampleFrags	0.980111	1.72848
chr5:180293345-180293844	B033_FSQKAZ0C5R4-01	SampleFrags	1.01503	1.84289
chr5:180293405-180293904	B033_FSQKAZ0C5R4-01	SampleFrags	1.02471	1.82743
chr5:180293466-180293965	B033_FSQKAZ0C5R4-01	SampleFrags	1.02142	1.7996
chr6:1396873-1397372	B033_FSQKAZ0C5R4-01	SampleFrags	0.763547	0.337038
chr6:1396916-1397415	B033_FSQKAZ0C5R4-01	SampleFrags	0.763547	0.337038
chr6:1396968-1397467	B033_FSQKAZ0C5R4-01	SampleFrags	0.756015	0.333946
chr6:2634349-2634848	B033_FSQKAZ0C5R4-01	SampleFrags	0.920672	1.0544
chr6:2634375-2634874	B033_FSQKAZ0C5R4-01	SampleFrags	0.922086	1.04822
chr6:2634415-2634914	B033_FSQKAZ0C5R4-01	SampleFrags	0.915443	1.03276
chr6:2932107-2932606	B033_FSQKAZ0C5R4-01	SampleFrags	0.960955	0.967825
chr6:2998183-2998682	B033_FSQKAZ0C5R4-01	SampleFrags	1.19015	0.377235
chr6:3126290-3126789	B033_FSQKAZ0C5R4-01	SampleFrags	0.648582	0.977102
chr6:3742269-3742768	B033_FSQKAZ0C5R4-01	SampleFrags	0.979614	0.87197
chr6:3742314-3742813	B033_FSQKAZ0C5R4-01	SampleFrags	0.982807	0.875063
chr6:3742355-3742854	B033_FSQKAZ0C5R4-01	SampleFrags	0.97824	0.878155
chr6:3990768-3991267	B033_FSQKAZ0C5R4-01	SampleFrags	0.847729	0.497827
chr6:8983074-8983573	B033_FSQKAZ0C5R4-01	SampleFrags	0.744321	0.216447
chr6:10801131-10801630	B033_FSQKAZ0C5R4-01	SampleFrags	0.910446	0.315394
chr6:10801182-10801681	B033_FSQKAZ0C5R4-01	SampleFrags	0.910446	0.315394
chr6:10801226-10801725	B033_FSQKAZ0C5R4-01	SampleFrags	0.910446	0.315394
chr6:14144557-14145056	B033_FSQKAZ0C5R4-01	SampleFrags	0.620174	0.643155
chr6:15691136-15691635	B033_FSQKAZ0C5R4-01	SampleFrags	0.904313	1.21828
chr6:15691196-15691695	B033_FSQKAZ0C5R4-01	SampleFrags	0.904313	1.21828
chr6:15691268-15691767	B033_FSQKAZ0C5R4-01	SampleFrags	0.904313	1.21828
chr6:20126673-20127172	B033_FSQKAZ0C5R4-01	SampleFrags	0.745098	0.157697
chr6:25992447-25992946	B033_FSQKAZ0C5R4-01	SampleFrags	0.887436	2.66538
chr6:29752925-29753424	B033_FSQKAZ0C5R4-01	SampleFrags	0.971716	1.74703
chr6:29752991-29753490	B033_FSQKAZ0C5R4-01	SampleFrags	0.981975	1.70993
chr6:29753056-29753555	B033_FSQKAZ0C5R4-01	SampleFrags	0.984825	1.68519
chr6:30130898-30131397	B033_FSQKAZ0C5R4-01	SampleFrags	1.00775	0.980194
chr6:30130952-30131451	B033_FSQKAZ0C5R4-01	SampleFrags	1.01591	0.983286
chr6:30131008-30131507	B033_FSQKAZ0C5R4-01	SampleFrags	1.0168	0.970917
chr6:30453525-30454024	B033_FSQKAZ0C5R4-01	SampleFrags	0.909844	1.14407
chr6:30453607-30454106	B033_FSQKAZ0C5R4-01	SampleFrags	0.917915	1.14717
chr6:31546546-31547045	B033_FSQKAZ0C5R4-01	SampleFrags	0.892551	1.24302
chr6:32118737-32119236	B033_FSQKAZ0C5R4-01	SampleFrags	0.883093	0.609142
chr6:33161377-33161876	B033_FSQKAZ0C5R4-01	SampleFrags	0.807208	1.45947
chr6:33248206-33248705	B033_FSQKAZ0C5R4-01	SampleFrags	0.93918	1.8398
chr6:35241023-35241522	B033_FSQKAZ0C5R4-01	SampleFrags	0.871457	0.500919
chr6:35342083-35342582	B033_FSQKAZ0C5R4-01	SampleFrags	0.769421	3.28071
chr6:35342126-35342625	B033_FSQKAZ0C5R4-01	SampleFrags	0.762784	3.28999
chr6:35342178-35342677	B033_FSQKAZ0C5R4-01	SampleFrags	0.764763	3.29926
chr6:35522753-35523252	B033_FSQKAZ0C5R4-01	SampleFrags	1.0073	1.13171
chr6:36302413-36302912	B033_FSQKAZ0C5R4-01	SampleFrags	0.891933	1.15026
chr6:36340856-36341355	B033_FSQKAZ0C5R4-01	SampleFrags	0.699702	0.692629
chr6:36340892-36341391	B033_FSQKAZ0C5R4-01	SampleFrags	0.697757	0.686445
chr6:36340928-36341427	B033_FSQKAZ0C5R4-01	SampleFrags	0.706195	0.677169
chr6:36680359-36680858	B033_FSQKAZ0C5R4-01	SampleFrags	0.756702	2.64065
chr6:36759045-36759544	B033_FSQKAZ0C5R4-01	SampleFrags	0.744887	0.868878
chr6:36759089-36759588	B033_FSQKAZ0C5R4-01	SampleFrags	0.740357	0.87197
chr6:36759127-36759626	B033_FSQKAZ0C5R4-01	SampleFrags	0.741433	0.868878
chr6:37325621-37326120	B033_FSQKAZ0C5R4-01	SampleFrags	0.988593	0.615327
chr6:37325666-37326165	B033_FSQKAZ0C5R4-01	SampleFrags	0.993311	0.618419
chr6:37325707-37326206	B033_FSQKAZ0C5R4-01	SampleFrags	0.995791	0.612235
chr6:37484115-37484614	B033_FSQKAZ0C5R4-01	SampleFrags	1.13622	0.980194
chr6:37691928-37692427	B033_FSQKAZ0C5R4-01	SampleFrags	0.951607	0.726642
chr6:41318782-41319281	B033_FSQKAZ0C5R4-01	SampleFrags	0.81383	1.84907
chr6:41368805-41369304	B033_FSQKAZ0C5R4-01	SampleFrags	0.961951	0.859602
chr6:41368882-41369381	B033_FSQKAZ0C5R4-01	SampleFrags	0.956275	0.862694
chr6:43506635-43507134	B033_FSQKAZ0C5R4-01	SampleFrags	0.89839	1.05131
chr6:43667164-43667663	B033_FSQKAZ0C5R4-01	SampleFrags	0.91058	0.893615
chr6:43769348-43769847	B033_FSQKAZ0C5R4-01	SampleFrags	1.06781	1.43782
chr6:43769394-43769893	B033_FSQKAZ0C5R4-01	SampleFrags	1.05755	1.49967
chr6:43769442-43769941	B033_FSQKAZ0C5R4-01	SampleFrags	1.06054	1.53986
chr6:44151764-44152263	B033_FSQKAZ0C5R4-01	SampleFrags	0.842096	1.06059
chr6:44151808-44152307	B033_FSQKAZ0C5R4-01	SampleFrags	0.831447	1.04204
chr6:44151842-44152341	B033_FSQKAZ0C5R4-01	SampleFrags	0.829177	1.03276
chr6:44172633-44173132	B033_FSQKAZ0C5R4-01	SampleFrags	0.624459	0.757563
chr6:44313150-44313649	B033_FSQKAZ0C5R4-01	SampleFrags	0.932266	1.54605
chr6:45930373-45930872	B033_FSQKAZ0C5R4-01	SampleFrags	0.667128	0.234999
chr6:47309808-47310307	B033_FSQKAZ0C5R4-01	SampleFrags	0.707515	1.14717
chr6:52263661-52264160	B033_FSQKAZ0C5R4-01	SampleFrags	1.13569	0.525656
chr6:53171734-53172233	B033_FSQKAZ0C5R4-01	SampleFrags	0.916074	1.85216
chr6:53171807-53172306	B033_FSQKAZ0C5R4-01	SampleFrags	0.917598	1.85526
chr6:53171887-53172386	B033_FSQKAZ0C5R4-01	SampleFrags	0.913382	1.86144
chr6:69796792-69797291	B033_FSQKAZ0C5R4-01	SampleFrags	0.892759	4.58248
chr6:70884306-70884805	B033_FSQKAZ0C5R4-01	SampleFrags	0.993031	0.296841
chr6:72412040-72412539	B033_FSQKAZ0C5R4-01	SampleFrags	0.917646	0.927628
chr6:72412125-72412624	B033_FSQKAZ0C5R4-01	SampleFrags	0.917646	0.927628
chr6:72412209-72412708	B033_FSQKAZ0C5R4-01	SampleFrags	0.917646	0.927628
chr6:73129795-73130294	B033_FSQKAZ0C5R4-01	SampleFrags	0.850643	0.670984
chr6:73129843-73130342	B033_FSQKAZ0C5R4-01	SampleFrags	0.836491	0.674076
chr6:73129890-73130389	B033_FSQKAZ0C5R4-01	SampleFrags	0.836312	0.655524
chr6:85483020-85483519	B033_FSQKAZ0C5R4-01	SampleFrags	0.763346	0.528748
chr6:131628073-131628572	B033_FSQKAZ0C5R4-01	SampleFrags	1.0496	2.44275
chr6:131628137-131628636	B033_FSQKAZ0C5R4-01	SampleFrags	1.0518	2.36236
chr6:146857380-146857879	B033_FSQKAZ0C5R4-01	SampleFrags	0.758517	0.807036
chr6:154675439-154675938	B033_FSQKAZ0C5R4-01	SampleFrags	1.02092	1.52131
chr6:154675518-154676017	B033_FSQKAZ0C5R4-01	SampleFrags	1.02092	1.52131
chr6:154675592-154676091	B033_FSQKAZ0C5R4-01	SampleFrags	1.02092	1.52131
chr7:992990-993489	B033_FSQKAZ0C5R4-01	SampleFrags	0.806532	2.39946
chr7:993072-993571	B033_FSQKAZ0C5R4-01	SampleFrags	0.80085	2.35927
chr7:993139-993638	B033_FSQKAZ0C5R4-01	SampleFrags	0.794485	2.33762
chr7:5085332-5085831	B033_FSQKAZ0C5R4-01	SampleFrags	0.937962	0.504011
chr7:5085370-5085869	B033_FSQKAZ0C5R4-01	SampleFrags	0.937962	0.504011
chr7:5085418-5085917	B033_FSQKAZ0C5R4-01	SampleFrags	0.934039	0.500919
chr7:6516253-6516752	B033_FSQKAZ0C5R4-01	SampleFrags	0.760044	0.6648
chr7:6930690-6931189	B033_FSQKAZ0C5R4-01	SampleFrags	0.809217	0.0401972
chr7:18666070-18666569	B033_FSQKAZ0C5R4-01	SampleFrags	1.13774	0.151513
chr7:27160891-27161390	B033_FSQKAZ0C5R4-01	SampleFrags	0.838987	1.15644
chr7:30740344-30740843	B033_FSQKAZ0C5R4-01	SampleFrags	1.11619	0.528748
chr7:30740389-30740888	B033_FSQKAZ0C5R4-01	SampleFrags	1.12047	0.53184
chr7:30740429-30740928	B033_FSQKAZ0C5R4-01	SampleFrags	1.12047	0.53184
chr7:30938685-30939184	B033_FSQKAZ0C5R4-01	SampleFrags	0.759033	0.0834865
chr7:35985105-35985604	B033_FSQKAZ0C5R4-01	SampleFrags	0.938752	1.03276
chr7:38215643-38216142	B033_FSQKAZ0C5R4-01	SampleFrags	0.722115	0.757563
chr7:38398658-38399157	B033_FSQKAZ0C5R4-01	SampleFrags	1.10844	0.408156
chr7:41942969-41943468	B033_FSQKAZ0C5R4-01	SampleFrags	0.800814	0.389604
chr7:43582521-43583020	B033_FSQKAZ0C5R4-01	SampleFrags	0.947267	3.96406
chr7:43582575-43583074	B033_FSQKAZ0C5R4-01	SampleFrags	0.902043	4.55775
chr7:43582641-43583140	B033_FSQKAZ0C5R4-01	SampleFrags	0.874955	4.93189
chr7:43838747-43839246	B033_FSQKAZ0C5R4-01	SampleFrags	0.96556	1.6017
chr7:43838811-43839310	B033_FSQKAZ0C5R4-01	SampleFrags	0.970923	1.59552
chr7:43838878-43839377	B033_FSQKAZ0C5R4-01	SampleFrags	0.996557	1.54295
chr7:44565432-44565931	B033_FSQKAZ0C5R4-01	SampleFrags	0.990956	0.754471
chr7:48110059-48110558	B033_FSQKAZ0C5R4-01	SampleFrags	1.18174	1.4471
chr7:48110106-48110605	B033_FSQKAZ0C5R4-01	SampleFrags	1.18225	1.44401
chr7:48110152-48110651	B033_FSQKAZ0C5R4-01	SampleFrags	1.18609	1.44401
chr7:73606929-73607428	B033_FSQKAZ0C5R4-01	SampleFrags	0.750609	0.525656
chr7:73855426-73855925	B033_FSQKAZ0C5R4-01	SampleFrags	0.909622	0.785392
chr7:73855470-73855969	B033_FSQKAZ0C5R4-01	SampleFrags	0.914921	0.803944
chr7:73855512-73856011	B033_FSQKAZ0C5R4-01	SampleFrags	0.905295	0.816313
chr7:74206509-74207008	B033_FSQKAZ0C5R4-01	SampleFrags	0.744791	1.06368
chr7:74417279-74417778	B033_FSQKAZ0C5R4-01	SampleFrags	0.573385	0.463814
chr7:74417327-74417826	B033_FSQKAZ0C5R4-01	SampleFrags	0.583628	0.463814
chr7:74417369-74417868	B033_FSQKAZ0C5R4-01	SampleFrags	0.583628	0.463814
chr7:74566650-74567149	B033_FSQKAZ0C5R4-01	SampleFrags	0.953122	0.358683
chr7:74566687-74567186	B033_FSQKAZ0C5R4-01	SampleFrags	0.960262	0.361775
chr7:74566720-74567219	B033_FSQKAZ0C5R4-01	SampleFrags	0.960262	0.361775
chr7:75866384-75866883	B033_FSQKAZ0C5R4-01	SampleFrags	0.800521	0.494735
chr7:76177982-76178481	B033_FSQKAZ0C5R4-01	SampleFrags	0.834249	1.17809
chr7:76178031-76178530	B033_FSQKAZ0C5R4-01	SampleFrags	0.819591	1.23993
chr7:76178093-76178592	B033_FSQKAZ0C5R4-01	SampleFrags	0.819672	1.23993
chr7:76314111-76314610	B033_FSQKAZ0C5R4-01	SampleFrags	0.939495	2.5015
chr7:76314182-76314681	B033_FSQKAZ0C5R4-01	SampleFrags	0.93897	2.48295
chr7:76314265-76314764	B033_FSQKAZ0C5R4-01	SampleFrags	0.93921	2.47677
chr7:82572158-82572657	B033_FSQKAZ0C5R4-01	SampleFrags	0.634146	0.126776
chr7:87312208-87312707	B033_FSQKAZ0C5R4-01	SampleFrags	1.13866	0.53184
chr7:98106506-98107005	B033_FSQKAZ0C5R4-01	SampleFrags	0.893888	3.34565
chr7:99990796-99991295	B033_FSQKAZ0C5R4-01	SampleFrags	0.862268	0.553485
chr7:100217042-100217541	B033_FSQKAZ0C5R4-01	SampleFrags	0.78203	0.136052
chr7:100345210-100345709	B033_FSQKAZ0C5R4-01	SampleFrags	0.853874	0.38342
chr7:100851960-100852459	B033_FSQKAZ0C5R4-01	SampleFrags	1.09556	1.9573
chr7:101059271-101059770	B033_FSQKAZ0C5R4-01	SampleFrags	0.915855	0.87197
chr7:101192424-101192923	B033_FSQKAZ0C5R4-01	SampleFrags	0.585395	0.79776
chr7:101290317-101290816	B033_FSQKAZ0C5R4-01	SampleFrags	0.782696	0.228815
chr7:101290352-101290851	B033_FSQKAZ0C5R4-01	SampleFrags	0.782696	0.228815
chr7:101290394-101290893	B033_FSQKAZ0C5R4-01	SampleFrags	0.782696	0.228815
chr7:101542742-101543241	B033_FSQKAZ0C5R4-01	SampleFrags	0.917112	0.312301
chr7:106042726-106043225	B033_FSQKAZ0C5R4-01	SampleFrags	1.12288	1.10079
chr7:106176564-106177063	B033_FSQKAZ0C5R4-01	SampleFrags	0.713107	0.550393
chr7:106176606-106177105	B033_FSQKAZ0C5R4-01	SampleFrags	0.712139	0.553485
chr7:106176646-106177145	B033_FSQKAZ0C5R4-01	SampleFrags	0.711343	0.556577
chr7:120987530-120988029	B033_FSQKAZ0C5R4-01	SampleFrags	0.934444	1.22138
chr7:128209649-128210148	B033_FSQKAZ0C5R4-01	SampleFrags	0.765104	0.905983
chr7:128209696-128210195	B033_FSQKAZ0C5R4-01	SampleFrags	0.773543	0.91526
chr7:128209742-128210241	B033_FSQKAZ0C5R4-01	SampleFrags	0.773543	0.91526
chr7:128398491-128398990	B033_FSQKAZ0C5R4-01	SampleFrags	0.634884	0.225723
chr7:129091389-129091888	B033_FSQKAZ0C5R4-01	SampleFrags	0.844817	0.887431
chr7:129091432-129091931	B033_FSQKAZ0C5R4-01	SampleFrags	0.844817	0.887431
chr7:129091479-129091978	B033_FSQKAZ0C5R4-01	SampleFrags	0.844817	0.887431
chr7:131654574-131655073	B033_FSQKAZ0C5R4-01	SampleFrags	0.838213	0.405064
chr7:131654625-131655124	B033_FSQKAZ0C5R4-01	SampleFrags	0.836132	0.411248
chr7:131654671-131655170	B033_FSQKAZ0C5R4-01	SampleFrags	0.836132	0.411248
chr7:134141211-134141710	B033_FSQKAZ0C5R4-01	SampleFrags	0.71757	0.269012
chr7:137899005-137899504	B033_FSQKAZ0C5R4-01	SampleFrags	0.877076	0.689537
chr7:137899046-137899545	B033_FSQKAZ0C5R4-01	SampleFrags	0.85936	0.711182
chr7:137899087-137899586	B033_FSQKAZ0C5R4-01	SampleFrags	0.844486	0.732826
chr7:141737925-141738424	B033_FSQKAZ0C5R4-01	SampleFrags	0.978201	2.39328
chr7:141737956-141738455	B033_FSQKAZ0C5R4-01	SampleFrags	0.983108	2.40565
chr7:141738008-141738507	B033_FSQKAZ0C5R4-01	SampleFrags	0.99552	2.52006
chr7:143380074-143380573	B033_FSQKAZ0C5R4-01	SampleFrags	0.794055	1.36052
chr7:151123805-151124304	B033_FSQKAZ0C5R4-01	SampleFrags	1.03804	0.936904
chr7:151123869-151124368	B033_FSQKAZ0C5R4-01	SampleFrags	1.03683	0.943089
chr7:151123932-151124431	B033_FSQKAZ0C5R4-01	SampleFrags	1.04934	0.936904
chr7:151172415-151172914	B033_FSQKAZ0C5R4-01	SampleFrags	0.790306	1.50585
chr7:151172485-151172984	B033_FSQKAZ0C5R4-01	SampleFrags	0.792089	1.51513
chr7:151172559-151173058	B033_FSQKAZ0C5R4-01	SampleFrags	0.792033	1.52131
chr7:155598672-155599171	B033_FSQKAZ0C5R4-01	SampleFrags	0.623593	0.429801
chr7:157273487-157273986	B033_FSQKAZ0C5R4-01	SampleFrags	0.808763	0.735918
chr8:10417672-10418171	B033_FSQKAZ0C5R4-01	SampleFrags	0.92081	0.216447
chr8:10590061-10590560	B033_FSQKAZ0C5R4-01	SampleFrags	0.802643	0.287565
chr8:11943582-11944081	B033_FSQKAZ0C5R4-01	SampleFrags	0.95842	0.562761
chr8:12182516-12183015	B033_FSQKAZ0C5R4-01	SampleFrags	0.717031	0.154605
chr8:12182625-12183124	B033_FSQKAZ0C5R4-01	SampleFrags	0.697071	0.151513
chr8:21784220-21784719	B033_FSQKAZ0C5R4-01	SampleFrags	0.788458	0.247367
chr8:21784267-21784766	B033_FSQKAZ0C5R4-01	SampleFrags	0.788458	0.247367
chr8:21784317-21784816	B033_FSQKAZ0C5R4-01	SampleFrags	0.79708	0.253552
chr8:22574214-22574713	B033_FSQKAZ0C5R4-01	SampleFrags	0.844672	1.74085
chr8:22574298-22574797	B033_FSQKAZ0C5R4-01	SampleFrags	0.840657	1.73466
chr8:22574382-22574881	B033_FSQKAZ0C5R4-01	SampleFrags	0.840657	1.73466
chr8:23287762-23288261	B033_FSQKAZ0C5R4-01	SampleFrags	1.05792	1.87999
chr8:23287788-23288287	B033_FSQKAZ0C5R4-01	SampleFrags	1.0568	1.92019
chr8:23287831-23288330	B033_FSQKAZ0C5R4-01	SampleFrags	1.05871	1.94802
chr8:27426115-27426614	B033_FSQKAZ0C5R4-01	SampleFrags	1.22009	1.05131
chr8:48172062-48172561	B033_FSQKAZ0C5R4-01	SampleFrags	1.18634	0.0371051
chr8:52008402-52008901	B033_FSQKAZ0C5R4-01	SampleFrags	1.08471	1.65118
chr8:56010529-56011028	B033_FSQKAZ0C5R4-01	SampleFrags	1.0124	0.550393
chr8:66438827-66439326	B033_FSQKAZ0C5R4-01	SampleFrags	0.919882	1.03894
chr8:73174206-73174705	B033_FSQKAZ0C5R4-01	SampleFrags	0.788458	0.247367
chr8:73174256-73174755	B033_FSQKAZ0C5R4-01	SampleFrags	0.788458	0.247367
chr8:73174308-73174807	B033_FSQKAZ0C5R4-01	SampleFrags	0.788458	0.247367
chr8:79765146-79765645	B033_FSQKAZ0C5R4-01	SampleFrags	0.707321	1.30796
chr8:79765184-79765683	B033_FSQKAZ0C5R4-01	SampleFrags	0.707243	1.30177
chr8:81780432-81780931	B033_FSQKAZ0C5R4-01	SampleFrags	1.08551	0.494735
chr8:84626036-84626535	B033_FSQKAZ0C5R4-01	SampleFrags	0.75616	0.102039
chr8:94079688-94080187	B033_FSQKAZ0C5R4-01	SampleFrags	1.40024	0.51638
chr8:102814567-102815066	B033_FSQKAZ0C5R4-01	SampleFrags	0.942809	0.853418
chr8:104417958-104418457	B033_FSQKAZ0C5R4-01	SampleFrags	1.56943	0.401972
chr8:104759571-104760070	B033_FSQKAZ0C5R4-01	SampleFrags	0.987525	0.136052
chr8:104759621-104760120	B033_FSQKAZ0C5R4-01	SampleFrags	0.961138	0.139144
chr8:104759676-104760175	B033_FSQKAZ0C5R4-01	SampleFrags	0.961138	0.139144
chr8:117330058-117330557	B033_FSQKAZ0C5R4-01	SampleFrags	1.27451	0.241183
chr8:118743553-118744052	B033_FSQKAZ0C5R4-01	SampleFrags	0.640967	0.213354
chr8:124440312-124440811	B033_FSQKAZ0C5R4-01	SampleFrags	0.78511	0.426709
chr8:125431935-125432434	B033_FSQKAZ0C5R4-01	SampleFrags	0.782605	0.946181
chr8:126876523-126877022	B033_FSQKAZ0C5R4-01	SampleFrags	1.07787	0.909076
chr8:138727273-138727772	B033_FSQKAZ0C5R4-01	SampleFrags	0.828926	0.448354
chr8:138727346-138727845	B033_FSQKAZ0C5R4-01	SampleFrags	0.811608	0.448354
chr8:138727404-138727903	B033_FSQKAZ0C5R4-01	SampleFrags	0.807948	0.451446
chr8:140637300-140637799	B033_FSQKAZ0C5R4-01	SampleFrags	1.03097	1.67591
chr8:141386644-141387143	B033_FSQKAZ0C5R4-01	SampleFrags	1.0813	1.85216
chr8:141386692-141387191	B033_FSQKAZ0C5R4-01	SampleFrags	1.08532	1.86144
chr8:141386737-141387236	B033_FSQKAZ0C5R4-01	SampleFrags	1.08834	1.84907
chr8:143532038-143532537	B033_FSQKAZ0C5R4-01	SampleFrags	1.01052	0.921444
chr9:88566-89065	B033_FSQKAZ0C5R4-01	SampleFrags	1.1547	0.00618419
chr9:998547-999046	B033_FSQKAZ0C5R4-01	SampleFrags	0.540062	0.0494735
chr9:998646-999145	B033_FSQKAZ0C5R4-01	SampleFrags	0.816497	0.0247367
chr9:5885995-5886494	B033_FSQKAZ0C5R4-01	SampleFrags	1.15501	0.53184
chr9:5886045-5886544	B033_FSQKAZ0C5R4-01	SampleFrags	1.14933	0.534932
chr9:5886090-5886589	B033_FSQKAZ0C5R4-01	SampleFrags	1.14545	0.53184
chr9:33721966-33722465	B033_FSQKAZ0C5R4-01	SampleFrags	0.864077	1.1719
chr9:33722028-33722527	B033_FSQKAZ0C5R4-01	SampleFrags	0.861703	1.16881
chr9:33722089-33722588	B033_FSQKAZ0C5R4-01	SampleFrags	0.867488	1.16881
chr9:34500546-34501045	B033_FSQKAZ0C5R4-01	SampleFrags	1.15037	0.578222
chr9:34500586-34501085	B033_FSQKAZ0C5R4-01	SampleFrags	1.1438	0.581314
chr9:34500625-34501124	B033_FSQKAZ0C5R4-01	SampleFrags	1.13984	0.578222
chr9:34591624-34592123	B033_FSQKAZ0C5R4-01	SampleFrags	0.85222	0.85651
chr9:34702054-34702553	B033_FSQKAZ0C5R4-01	SampleFrags	1.04581	0.813221
chr9:35096002-35096501	B033_FSQKAZ0C5R4-01	SampleFrags	1.07488	2.34999
chr9:35116719-35117218	B033_FSQKAZ0C5R4-01	SampleFrags	0.938463	1.68828
chr9:35116767-35117266	B033_FSQKAZ0C5R4-01	SampleFrags	0.933184	1.69447
chr9:35116823-35117322	B033_FSQKAZ0C5R4-01	SampleFrags	0.935389	1.68828
chr9:35603782-35604281	B033_FSQKAZ0C5R4-01	SampleFrags	0.840801	5.2813
chr9:36008641-36009140	B033_FSQKAZ0C5R4-01	SampleFrags	1.04362	0.754471
chr9:36008695-36009194	B033_FSQKAZ0C5R4-01	SampleFrags	1.03836	0.757563
chr9:36008745-36009244	B033_FSQKAZ0C5R4-01	SampleFrags	1.03482	0.754471
chr9:37904160-37904659	B033_FSQKAZ0C5R4-01	SampleFrags	0.993395	2.45203
chr9:37913479-37913978	B033_FSQKAZ0C5R4-01	SampleFrags	0.877529	0.757563
chr9:37913538-37914037	B033_FSQKAZ0C5R4-01	SampleFrags	0.859891	0.773023
chr9:37913592-37914091	B033_FSQKAZ0C5R4-01	SampleFrags	0.860338	0.769931
chr9:38087893-38088392	B033_FSQKAZ0C5R4-01	SampleFrags	0.670185	0.389604
chr9:41088566-41089065	B033_FSQKAZ0C5R4-01	SampleFrags	0.816497	0.0247367
chr9:68342530-68343029	B033_FSQKAZ0C5R4-01	SampleFrags	NA	0
chr9:68584308-68584807	B033_FSQKAZ0C5R4-01	SampleFrags	0.974457	0.967825
chr9:68584367-68584866	B033_FSQKAZ0C5R4-01	SampleFrags	0.972977	0.97401
chr9:68584439-68584938	B033_FSQKAZ0C5R4-01	SampleFrags	0.961719	0.980194
chr9:69035464-69035963	B033_FSQKAZ0C5R4-01	SampleFrags	0.894401	1.62644
chr9:72024929-72025428	B033_FSQKAZ0C5R4-01	SampleFrags	0.85834	0.423617
chr9:77433581-77434080	B033_FSQKAZ0C5R4-01	SampleFrags	1.24875	0.488551
chr9:77433625-77434124	B033_FSQKAZ0C5R4-01	SampleFrags	1.26557	0.488551
chr9:77433667-77434166	B033_FSQKAZ0C5R4-01	SampleFrags	1.26149	0.485459
chr9:84261093-84261592	B033_FSQKAZ0C5R4-01	SampleFrags	0.873114	0.321578
chr9:92634640-92635139	B033_FSQKAZ0C5R4-01	SampleFrags	0.869655	0.290657
chr9:92716421-92716920	B033_FSQKAZ0C5R4-01	SampleFrags	0.914711	0.513288
chr9:92765264-92765763	B033_FSQKAZ0C5R4-01	SampleFrags	0.962845	1.88927
chr9:97386840-97387339	B033_FSQKAZ0C5R4-01	SampleFrags	0.766214	0.494735
chr9:97386883-97387382	B033_FSQKAZ0C5R4-01	SampleFrags	0.766705	0.538024
chr9:97386930-97387429	B033_FSQKAZ0C5R4-01	SampleFrags	0.76893	0.544208
chr9:97411569-97412068	B033_FSQKAZ0C5R4-01	SampleFrags	0.818714	2.65302
chr9:97411588-97412087	B033_FSQKAZ0C5R4-01	SampleFrags	0.80653	2.80144
chr9:97411640-97412139	B033_FSQKAZ0C5R4-01	SampleFrags	0.824478	3.19413
chr9:98074272-98074771	B033_FSQKAZ0C5R4-01	SampleFrags	1.06016	0.448354
chr9:98074314-98074813	B033_FSQKAZ0C5R4-01	SampleFrags	1.04361	0.454538
chr9:98074356-98074855	B033_FSQKAZ0C5R4-01	SampleFrags	1.04361	0.454538
chr9:98315458-98315957	B033_FSQKAZ0C5R4-01	SampleFrags	0.885557	0.534932
chr9:98315511-98316010	B033_FSQKAZ0C5R4-01	SampleFrags	0.85784	0.547301
chr9:98791048-98791547	B033_FSQKAZ0C5R4-01	SampleFrags	0.853519	0.587498
chr9:98791097-98791596	B033_FSQKAZ0C5R4-01	SampleFrags	0.853519	0.587498
chr9:98974856-98975355	B033_FSQKAZ0C5R4-01	SampleFrags	0.814794	0.735918
chr9:100028003-100028502	B033_FSQKAZ0C5R4-01	SampleFrags	0.688505	0.269012
chr9:100028049-100028548	B033_FSQKAZ0C5R4-01	SampleFrags	0.677257	0.272104
chr9:100028095-100028594	B033_FSQKAZ0C5R4-01	SampleFrags	0.677257	0.272104
chr9:109320889-109321388	B033_FSQKAZ0C5R4-01	SampleFrags	1.19068	1.30486
chr9:113657899-113658398	B033_FSQKAZ0C5R4-01	SampleFrags	0.729383	0.618419
chr9:114107864-114108363	B033_FSQKAZ0C5R4-01	SampleFrags	0.847319	0.200986
chr9:114305761-114306260	B033_FSQKAZ0C5R4-01	SampleFrags	0.851879	0.238091
chr9:121213101-121213600	B033_FSQKAZ0C5R4-01	SampleFrags	0.874553	0.386512
chr9:121213153-121213652	B033_FSQKAZ0C5R4-01	SampleFrags	0.874553	0.386512
chr9:121213201-121213700	B033_FSQKAZ0C5R4-01	SampleFrags	0.886168	0.38342
chr9:121319943-121320442	B033_FSQKAZ0C5R4-01	SampleFrags	0.869156	1.05131
chr9:121320011-121320510	B033_FSQKAZ0C5R4-01	SampleFrags	0.869156	1.05131
chr9:121320082-121320581	B033_FSQKAZ0C5R4-01	SampleFrags	0.865703	1.04822
chr9:122122913-122123412	B033_FSQKAZ0C5R4-01	SampleFrags	0.925132	0.361775
chr9:122350497-122350996	B033_FSQKAZ0C5R4-01	SampleFrags	0.536717	0.578222
chr9:124126740-124127239	B033_FSQKAZ0C5R4-01	SampleFrags	0.738464	0.262828
chr9:124320253-124320752	B033_FSQKAZ0C5R4-01	SampleFrags	0.752773	0.123684
chr9:124711943-124712442	B033_FSQKAZ0C5R4-01	SampleFrags	0.985967	0.844142
chr9:125143516-125144015	B033_FSQKAZ0C5R4-01	SampleFrags	1.01954	5.03084
chr9:126228750-126229249	B033_FSQKAZ0C5R4-01	SampleFrags	0.76371	0.386512
chr9:126228802-126229301	B033_FSQKAZ0C5R4-01	SampleFrags	0.770129	0.395788
chr9:126228848-126229347	B033_FSQKAZ0C5R4-01	SampleFrags	0.763035	0.392696
chr9:126499110-126499609	B033_FSQKAZ0C5R4-01	SampleFrags	0.727131	0.525656
chr9:126557979-126558478	B033_FSQKAZ0C5R4-01	SampleFrags	0.870177	0.420525
chr9:128117470-128117969	B033_FSQKAZ0C5R4-01	SampleFrags	0.906973	1.67901
chr9:128117546-128118045	B033_FSQKAZ0C5R4-01	SampleFrags	0.906226	1.68828
chr9:128117625-128118124	B033_FSQKAZ0C5R4-01	SampleFrags	0.913019	1.70065
chr9:128438501-128439000	B033_FSQKAZ0C5R4-01	SampleFrags	0.718307	0.825589
chr9:128438557-128439056	B033_FSQKAZ0C5R4-01	SampleFrags	0.711288	0.837957
chr9:128438601-128439100	B033_FSQKAZ0C5R4-01	SampleFrags	0.710769	0.825589
chr9:129006705-129007204	B033_FSQKAZ0C5R4-01	SampleFrags	1.05118	0.408156
chr9:129131546-129132045	B033_FSQKAZ0C5R4-01	SampleFrags	1.02329	1.23375
chr9:129131599-129132098	B033_FSQKAZ0C5R4-01	SampleFrags	1.02329	1.23375
chr9:129131651-129132150	B033_FSQKAZ0C5R4-01	SampleFrags	1.02329	1.23375
chr9:129726496-129726995	B033_FSQKAZ0C5R4-01	SampleFrags	0.691349	0.742102
chr9:129726545-129727044	B033_FSQKAZ0C5R4-01	SampleFrags	0.691349	0.742102
chr9:129726592-129727091	B033_FSQKAZ0C5R4-01	SampleFrags	0.683726	0.735918
chr9:130236042-130236541	B033_FSQKAZ0C5R4-01	SampleFrags	0.848115	0.469998
chr9:130236087-130236586	B033_FSQKAZ0C5R4-01	SampleFrags	0.848115	0.469998
chr9:130236132-130236631	B033_FSQKAZ0C5R4-01	SampleFrags	0.834657	0.463814
chr9:130243067-130243566	B033_FSQKAZ0C5R4-01	SampleFrags	1.02673	0.59059
chr9:130243108-130243607	B033_FSQKAZ0C5R4-01	SampleFrags	1.01508	0.593682
chr9:130243145-130243644	B033_FSQKAZ0C5R4-01	SampleFrags	1.00916	0.596774
chr9:131046618-131047117	B033_FSQKAZ0C5R4-01	SampleFrags	0.972962	0.841049
chr9:131046663-131047162	B033_FSQKAZ0C5R4-01	SampleFrags	0.972962	0.841049
chr9:131046702-131047201	B033_FSQKAZ0C5R4-01	SampleFrags	0.965354	0.828681
chr9:131057775-131058274	B033_FSQKAZ0C5R4-01	SampleFrags	0.993917	0.429801
chr9:131178224-131178723	B033_FSQKAZ0C5R4-01	SampleFrags	1.13967	1.03894
chr9:131336173-131336672	B033_FSQKAZ0C5R4-01	SampleFrags	0.801571	0.497827
chr9:132236308-132236807	B033_FSQKAZ0C5R4-01	SampleFrags	0.840745	0.742102
chr9:133022293-133022792	B033_FSQKAZ0C5R4-01	SampleFrags	0.911017	1.64809
chr9:133103105-133103604	B033_FSQKAZ0C5R4-01	SampleFrags	0.761847	0.556577
chr9:133486259-133486758	B033_FSQKAZ0C5R4-01	SampleFrags	0.871906	1.10388
chr9:133742903-133743402	B033_FSQKAZ0C5R4-01	SampleFrags	0.791295	0.405064
chr9:134170613-134171112	B033_FSQKAZ0C5R4-01	SampleFrags	0.934858	1.26157
chr9:134170715-134171214	B033_FSQKAZ0C5R4-01	SampleFrags	0.932243	1.26467
chr9:134443204-134443703	B033_FSQKAZ0C5R4-01	SampleFrags	0.934972	1.81815
chr9:134443257-134443756	B033_FSQKAZ0C5R4-01	SampleFrags	0.93892	1.82434
chr9:134443313-134443812	B033_FSQKAZ0C5R4-01	SampleFrags	0.937916	1.83052
chr9:135412515-135413014	B033_FSQKAZ0C5R4-01	SampleFrags	0.779266	0.39888
chr9:135967474-135967973	B033_FSQKAZ0C5R4-01	SampleFrags	0.932641	1.70993
chr9:136122773-136123272	B033_FSQKAZ0C5R4-01	SampleFrags	0.834116	1.11625
chr9:136122825-136123324	B033_FSQKAZ0C5R4-01	SampleFrags	0.837494	1.11625
chr9:136122880-136123379	B033_FSQKAZ0C5R4-01	SampleFrags	0.8515	1.09769
chr9:137029284-137029783	B033_FSQKAZ0C5R4-01	SampleFrags	0.782309	0.85651
chr9:137035163-137035662	B033_FSQKAZ0C5R4-01	SampleFrags	1.09297	1.29559
chr9:137046416-137046915	B033_FSQKAZ0C5R4-01	SampleFrags	0.845221	1.07296
chr9:137236332-137236831	B033_FSQKAZ0C5R4-01	SampleFrags	0.920499	2.22322
chr9:137236385-137236884	B033_FSQKAZ0C5R4-01	SampleFrags	0.917577	2.25104
chr9:137236456-137236955	B033_FSQKAZ0C5R4-01	SampleFrags	0.911998	2.23868
chr9:137525632-137526131	B033_FSQKAZ0C5R4-01	SampleFrags	1.01239	0.064934
chr1:267717-268216	B025_FSQAAZ0C0YJ-01	SampleFrags	0.824901	0.190962
chr1:267814-268313	B025_FSQAAZ0C0YJ-01	SampleFrags	0.824901	0.190962
chr1:2547946-2548445	B025_FSQAAZ0C0YJ-01	SampleFrags	0.519186	1.09882
chr1:6475398-6475897	B025_FSQAAZ0C0YJ-01	SampleFrags	1.12017	0.735674
chr1:6475427-6475926	B025_FSQAAZ0C0YJ-01	SampleFrags	1.12515	0.741935
chr1:6475461-6475960	B025_FSQAAZ0C0YJ-01	SampleFrags	1.12764	0.745066
chr1:7667427-7667926	B025_FSQAAZ0C0YJ-01	SampleFrags	0.458319	0.795154
chr1:7667479-7667978	B025_FSQAAZ0C0YJ-01	SampleFrags	0.437132	0.813937
chr1:7667531-7668030	B025_FSQAAZ0C0YJ-01	SampleFrags	0.443364	0.817068
chr1:9181218-9181717	B025_FSQAAZ0C0YJ-01	SampleFrags	0.445028	0.453927
chr1:9626903-9627402	B025_FSQAAZ0C0YJ-01	SampleFrags	0.606503	3.06479
chr1:9867374-9867873	B025_FSQAAZ0C0YJ-01	SampleFrags	0.820189	1.1489
chr1:9867410-9867909	B025_FSQAAZ0C0YJ-01	SampleFrags	0.816931	1.15203
chr1:9867459-9867958	B025_FSQAAZ0C0YJ-01	SampleFrags	0.822823	1.14577
chr1:10494581-10495080	B025_FSQAAZ0C0YJ-01	SampleFrags	0.763316	0.663672
chr1:11037491-11037990	B025_FSQAAZ0C0YJ-01	SampleFrags	0.842691	0.904723
chr1:11037537-11038036	B025_FSQAAZ0C0YJ-01	SampleFrags	0.846114	0.907853
chr1:11037579-11038078	B025_FSQAAZ0C0YJ-01	SampleFrags	0.846114	0.907853
chr1:11719671-11720170	B025_FSQAAZ0C0YJ-01	SampleFrags	0.595783	1.343
chr1:11719699-11720198	B025_FSQAAZ0C0YJ-01	SampleFrags	0.613227	1.3023
chr1:11719740-11720239	B025_FSQAAZ0C0YJ-01	SampleFrags	0.606748	1.15516
chr1:11838545-11839044	B025_FSQAAZ0C0YJ-01	SampleFrags	0.4633	1.27413
chr1:11838591-11839090	B025_FSQAAZ0C0YJ-01	SampleFrags	0.464937	1.27099
chr1:11838645-11839144	B025_FSQAAZ0C0YJ-01	SampleFrags	0.462193	1.25534
chr1:11893877-11894376	B025_FSQAAZ0C0YJ-01	SampleFrags	0.61519	0.566626
chr1:12658914-12659413	B025_FSQAAZ0C0YJ-01	SampleFrags	0.637022	0.432013
chr1:13960319-13960818	B025_FSQAAZ0C0YJ-01	SampleFrags	0.338502	0.100177
chr1:15046469-15046968	B025_FSQAAZ0C0YJ-01	SampleFrags	0.981307	0.0375663
chr1:15323476-15323975	B025_FSQAAZ0C0YJ-01	SampleFrags	0.444673	0.507146
chr1:15431066-15431565	B025_FSQAAZ0C0YJ-01	SampleFrags	0.785411	0.807676
chr1:15791951-15792450	B025_FSQAAZ0C0YJ-01	SampleFrags	0.562055	0.616714
chr1:16055976-16056475	B025_FSQAAZ0C0YJ-01	SampleFrags	0.91821	1.24595
chr1:16056015-16056514	B025_FSQAAZ0C0YJ-01	SampleFrags	0.91821	1.24595
chr1:16056059-16056558	B025_FSQAAZ0C0YJ-01	SampleFrags	0.913755	1.23969
chr1:16187680-16188179	B025_FSQAAZ0C0YJ-01	SampleFrags	0.723363	0.741935
chr1:16620950-16621449	B025_FSQAAZ0C0YJ-01	SampleFrags	0.49211	0.726283
chr1:16709713-16710212	B025_FSQAAZ0C0YJ-01	SampleFrags	0.624061	0.23479
chr1:17125645-17126144	B025_FSQAAZ0C0YJ-01	SampleFrags	1.08463	0.704369
chr1:17125692-17126191	B025_FSQAAZ0C0YJ-01	SampleFrags	1.08841	0.707499
chr1:17419755-17420254	B025_FSQAAZ0C0YJ-01	SampleFrags	0.492671	0.685586
chr1:18820667-18821166	B025_FSQAAZ0C0YJ-01	SampleFrags	0.807221	0.0907853
chr1:18820703-18821202	B025_FSQAAZ0C0YJ-01	SampleFrags	0.807221	0.0907853
chr1:18820737-18821236	B025_FSQAAZ0C0YJ-01	SampleFrags	0.782461	0.0876548
chr1:18913010-18913509	B025_FSQAAZ0C0YJ-01	SampleFrags	0.627447	0.676194
chr1:19882004-19882503	B025_FSQAAZ0C0YJ-01	SampleFrags	0.765178	3.00844
chr1:20633124-20633623	B025_FSQAAZ0C0YJ-01	SampleFrags	0.612119	1.84075
chr1:20696354-20696853	B025_FSQAAZ0C0YJ-01	SampleFrags	0.579365	0.882809
chr1:21368371-21368870	B025_FSQAAZ0C0YJ-01	SampleFrags	0.596329	0.385055
chr1:21368416-21368915	B025_FSQAAZ0C0YJ-01	SampleFrags	0.594226	0.388186
chr1:21368466-21368965	B025_FSQAAZ0C0YJ-01	SampleFrags	0.594226	0.388186
chr1:24070778-24071277	B025_FSQAAZ0C0YJ-01	SampleFrags	0.762627	0.478971
chr1:25895247-25895746	B025_FSQAAZ0C0YJ-01	SampleFrags	0.791984	2.16946
chr1:25895312-25895811	B025_FSQAAZ0C0YJ-01	SampleFrags	0.793542	2.17259
chr1:25895381-25895880	B025_FSQAAZ0C0YJ-01	SampleFrags	0.793783	2.17885
chr1:25998074-25998573	B025_FSQAAZ0C0YJ-01	SampleFrags	0.682736	4.26378
chr1:26035834-26036333	B025_FSQAAZ0C0YJ-01	SampleFrags	0.598228	1.50578
chr1:26035891-26036390	B025_FSQAAZ0C0YJ-01	SampleFrags	0.591763	1.43378
chr1:26416966-26417465	B025_FSQAAZ0C0YJ-01	SampleFrags	0.736665	0.920375
chr1:26417010-26417509	B025_FSQAAZ0C0YJ-01	SampleFrags	0.733601	0.917245
chr1:27044462-27044961	B025_FSQAAZ0C0YJ-01	SampleFrags	0.499837	0.801415
chr1:27097322-27097821	B025_FSQAAZ0C0YJ-01	SampleFrags	0.706738	1.1583
chr1:27154964-27155463	B025_FSQAAZ0C0YJ-01	SampleFrags	0.667913	3.56567
chr1:27357384-27357883	B025_FSQAAZ0C0YJ-01	SampleFrags	0.813174	1.69988
chr1:27357426-27357925	B025_FSQAAZ0C0YJ-01	SampleFrags	0.79525	1.65292
chr1:27357469-27357968	B025_FSQAAZ0C0YJ-01	SampleFrags	0.809529	1.50891
chr1:28517928-28518427	B025_FSQAAZ0C0YJ-01	SampleFrags	0.547182	1.87519
chr1:30801656-30802155	B025_FSQAAZ0C0YJ-01	SampleFrags	0.623034	0.691847
chr1:31422663-31423162	B025_FSQAAZ0C0YJ-01	SampleFrags	0.591361	0.529059
chr1:31963980-31964479	B025_FSQAAZ0C0YJ-01	SampleFrags	0.611394	0.838982
chr1:31964022-31964521	B025_FSQAAZ0C0YJ-01	SampleFrags	0.610759	0.854634
chr1:31964072-31964571	B025_FSQAAZ0C0YJ-01	SampleFrags	0.612965	0.857765
chr1:32712085-32712584	B025_FSQAAZ0C0YJ-01	SampleFrags	0.731812	1.39309
chr1:32772895-32773394	B025_FSQAAZ0C0YJ-01	SampleFrags	0.754967	0.47271
chr1:32772934-32773433	B025_FSQAAZ0C0YJ-01	SampleFrags	0.754967	0.47271
chr1:32772973-32773472	B025_FSQAAZ0C0YJ-01	SampleFrags	0.754967	0.47271
chr1:33127112-33127611	B025_FSQAAZ0C0YJ-01	SampleFrags	0.691433	4.56744
chr1:33367694-33368193	B025_FSQAAZ0C0YJ-01	SampleFrags	0.58833	0.785763
chr1:33632905-33633404	B025_FSQAAZ0C0YJ-01	SampleFrags	0.598764	0.187832
chr1:33632965-33633464	B025_FSQAAZ0C0YJ-01	SampleFrags	0.598764	0.187832
chr1:33633017-33633516	B025_FSQAAZ0C0YJ-01	SampleFrags	0.575096	0.190962
chr1:34852509-34853008	B025_FSQAAZ0C0YJ-01	SampleFrags	0.782908	2.24459
chr1:34852597-34853096	B025_FSQAAZ0C0YJ-01	SampleFrags	0.787283	2.25398
chr1:34852686-34853185	B025_FSQAAZ0C0YJ-01	SampleFrags	0.785227	2.27589
chr1:34866268-34866767	B025_FSQAAZ0C0YJ-01	SampleFrags	0.83882	1.52144
chr1:36149443-36149942	B025_FSQAAZ0C0YJ-01	SampleFrags	0.57329	4.93684
chr1:36368958-36369457	B025_FSQAAZ0C0YJ-01	SampleFrags	0.659679	1.35865
chr1:36420741-36421240	B025_FSQAAZ0C0YJ-01	SampleFrags	0.575525	1.23343
chr1:36703629-36704128	B025_FSQAAZ0C0YJ-01	SampleFrags	0.660603	0.147135
chr1:37487309-37487808	B025_FSQAAZ0C0YJ-01	SampleFrags	0.576302	0.729413
chr1:37989934-37990433	B025_FSQAAZ0C0YJ-01	SampleFrags	0.60195	2.59521
chr1:39799558-39800057	B025_FSQAAZ0C0YJ-01	SampleFrags	0.679277	0.860895
chr1:39799598-39800097	B025_FSQAAZ0C0YJ-01	SampleFrags	0.6805	0.873417
chr1:39799640-39800139	B025_FSQAAZ0C0YJ-01	SampleFrags	0.6805	0.873417
chr1:39816738-39817237	B025_FSQAAZ0C0YJ-01	SampleFrags	1.0607	0.957942
chr1:40338587-40339086	B025_FSQAAZ0C0YJ-01	SampleFrags	0.940125	1.09255
chr1:40338634-40339133	B025_FSQAAZ0C0YJ-01	SampleFrags	0.910043	1.11447
chr1:40338687-40339186	B025_FSQAAZ0C0YJ-01	SampleFrags	0.886432	1.12699
chr1:41268062-41268561	B025_FSQAAZ0C0YJ-01	SampleFrags	1.05962	0.507146
chr1:41268107-41268606	B025_FSQAAZ0C0YJ-01	SampleFrags	1.04736	0.510276
chr1:41268155-41268654	B025_FSQAAZ0C0YJ-01	SampleFrags	1.04736	0.510276
chr1:41416980-41417479	B025_FSQAAZ0C0YJ-01	SampleFrags	0.93021	0.597931
chr1:41417022-41417521	B025_FSQAAZ0C0YJ-01	SampleFrags	0.93021	0.597931
chr1:41417066-41417565	B025_FSQAAZ0C0YJ-01	SampleFrags	0.93021	0.597931
chr1:41573981-41574480	B025_FSQAAZ0C0YJ-01	SampleFrags	0.590649	0.707499
chr1:41574032-41574531	B025_FSQAAZ0C0YJ-01	SampleFrags	0.59624	0.71063
chr1:41574078-41574577	B025_FSQAAZ0C0YJ-01	SampleFrags	0.599405	0.716891
chr1:45570001-45570500	B025_FSQAAZ0C0YJ-01	SampleFrags	0.588249	0.779502
chr1:46036939-46037438	B025_FSQAAZ0C0YJ-01	SampleFrags	0.479572	0.566626
chr1:46036980-46037479	B025_FSQAAZ0C0YJ-01	SampleFrags	0.479572	0.566626
chr1:46037021-46037520	B025_FSQAAZ0C0YJ-01	SampleFrags	0.481012	0.569756
chr1:46348027-46348526	B025_FSQAAZ0C0YJ-01	SampleFrags	0.605917	1.08316
chr1:46477356-46477855	B025_FSQAAZ0C0YJ-01	SampleFrags	0.735249	0.813937
chr1:46527918-46528417	B025_FSQAAZ0C0YJ-01	SampleFrags	0.735437	0.5948
chr1:46527945-46528444	B025_FSQAAZ0C0YJ-01	SampleFrags	0.735437	0.5948
chr1:46527983-46528482	B025_FSQAAZ0C0YJ-01	SampleFrags	0.738899	0.59167
chr1:47179034-47179533	B025_FSQAAZ0C0YJ-01	SampleFrags	0.536432	0.522798
chr1:47179068-47179567	B025_FSQAAZ0C0YJ-01	SampleFrags	0.555978	0.53219
chr1:47179101-47179600	B025_FSQAAZ0C0YJ-01	SampleFrags	0.555978	0.53219
chr1:51296741-51297240	B025_FSQAAZ0C0YJ-01	SampleFrags	0.733823	0.585409
chr1:55022019-55022518	B025_FSQAAZ0C0YJ-01	SampleFrags	1.20974	0.504015
chr1:56820987-56821486	B025_FSQAAZ0C0YJ-01	SampleFrags	0.826556	0.137743
chr1:66242554-66243053	B025_FSQAAZ0C0YJ-01	SampleFrags	0.776268	0.629236
chr1:66242617-66243116	B025_FSQAAZ0C0YJ-01	SampleFrags	0.784453	0.635497
chr1:66242675-66243174	B025_FSQAAZ0C0YJ-01	SampleFrags	0.776268	0.629236
chr1:67500376-67500875	B025_FSQAAZ0C0YJ-01	SampleFrags	0.678978	0.964203
chr1:76154051-76154550	B025_FSQAAZ0C0YJ-01	SampleFrags	0.518404	0.735674
chr1:84753471-84753970	B025_FSQAAZ0C0YJ-01	SampleFrags	0.864525	0.610453
chr1:85308089-85308588	B025_FSQAAZ0C0YJ-01	SampleFrags	0.719985	0.216006
chr1:89762882-89763381	B025_FSQAAZ0C0YJ-01	SampleFrags	0.706332	1.88458
chr1:92831683-92832182	B025_FSQAAZ0C0YJ-01	SampleFrags	0.539019	2.65782
chr1:109277368-109277867	B025_FSQAAZ0C0YJ-01	SampleFrags	0.668607	0.306792
chr1:109532224-109532723	B025_FSQAAZ0C0YJ-01	SampleFrags	0.679689	1.41187
chr1:110312477-110312976	B025_FSQAAZ0C0YJ-01	SampleFrags	0.730672	0.851504
chr1:110312514-110313013	B025_FSQAAZ0C0YJ-01	SampleFrags	0.737142	0.857765
chr1:110312565-110313064	B025_FSQAAZ0C0YJ-01	SampleFrags	0.731848	0.864026
chr1:110495879-110496378	B025_FSQAAZ0C0YJ-01	SampleFrags	0.63292	0.522798
chr1:110495925-110496424	B025_FSQAAZ0C0YJ-01	SampleFrags	0.626224	0.53219
chr1:110495970-110496469	B025_FSQAAZ0C0YJ-01	SampleFrags	0.631439	0.525929
chr1:110619265-110619764	B025_FSQAAZ0C0YJ-01	SampleFrags	0.661168	1.8251
chr1:111755434-111755933	B025_FSQAAZ0C0YJ-01	SampleFrags	0.558183	4.65823
chr1:112369557-112370056	B025_FSQAAZ0C0YJ-01	SampleFrags	0.603302	0.964203
chr1:112369610-112370109	B025_FSQAAZ0C0YJ-01	SampleFrags	0.600659	0.970464
chr1:112369662-112370161	B025_FSQAAZ0C0YJ-01	SampleFrags	0.602022	0.961072
chr1:114346338-114346837	B025_FSQAAZ0C0YJ-01	SampleFrags	0.644693	3.28392
chr1:114346344-114346843	B025_FSQAAZ0C0YJ-01	SampleFrags	0.644693	3.28392
chr1:114346435-114346934	B025_FSQAAZ0C0YJ-01	SampleFrags	0.651034	3.20253
chr1:114346525-114347024	B025_FSQAAZ0C0YJ-01	SampleFrags	0.648894	3.20253
chr1:114346531-114347030	B025_FSQAAZ0C0YJ-01	SampleFrags	0.648894	3.20253
chr1:116138966-116139465	B025_FSQAAZ0C0YJ-01	SampleFrags	0.972819	1.81884
chr1:125179046-125179545	B025_FSQAAZ0C0YJ-01	SampleFrags	NA	0
chr1:125179080-125179579	B025_FSQAAZ0C0YJ-01	SampleFrags	NA	0
chr1:125179107-125179606	B025_FSQAAZ0C0YJ-01	SampleFrags	NA	0
chr1:125179126-125179625	B025_FSQAAZ0C0YJ-01	SampleFrags	NA	0
chr1:125179151-125179650	B025_FSQAAZ0C0YJ-01	SampleFrags	NA	0
chr1:125182357-125182856	B025_FSQAAZ0C0YJ-01	SampleFrags	2	0.00313053
chr1:125182375-125182874	B025_FSQAAZ0C0YJ-01	SampleFrags	2	0.00313053
chr1:145845348-145845847	B025_FSQAAZ0C0YJ-01	SampleFrags	0.678214	1.09255
chr1:147627403-147627902	B025_FSQAAZ0C0YJ-01	SampleFrags	0.60505	0.309922
chr1:147627439-147627938	B025_FSQAAZ0C0YJ-01	SampleFrags	0.60505	0.309922
chr1:147627471-147627970	B025_FSQAAZ0C0YJ-01	SampleFrags	0.608606	0.306792
chr1:150979338-150979837	B025_FSQAAZ0C0YJ-01	SampleFrags	0.596916	1.47448
chr1:150979354-150979853	B025_FSQAAZ0C0YJ-01	SampleFrags	0.594954	1.47135
chr1:150979412-150979911	B025_FSQAAZ0C0YJ-01	SampleFrags	0.602092	1.45257
chr1:150979472-150979971	B025_FSQAAZ0C0YJ-01	SampleFrags	0.580179	1.36178
chr1:150979489-150979988	B025_FSQAAZ0C0YJ-01	SampleFrags	0.580179	1.36178
chr1:153494829-153495328	B025_FSQAAZ0C0YJ-01	SampleFrags	0.682031	0.397577
chr1:153677565-153678064	B025_FSQAAZ0C0YJ-01	SampleFrags	0.434783	0.432013
chr1:153677613-153678112	B025_FSQAAZ0C0YJ-01	SampleFrags	0.434783	0.432013
chr1:153677660-153678159	B025_FSQAAZ0C0YJ-01	SampleFrags	0.460192	0.419491
chr1:153749344-153749843	B025_FSQAAZ0C0YJ-01	SampleFrags	0.594054	1.27099
chr1:154324541-154325040	B025_FSQAAZ0C0YJ-01	SampleFrags	0.894388	1.33361
chr1:154559430-154559929	B025_FSQAAZ0C0YJ-01	SampleFrags	0.541461	1.12386
chr1:155017382-155017881	B025_FSQAAZ0C0YJ-01	SampleFrags	0.748186	2.24772
chr1:155017434-155017933	B025_FSQAAZ0C0YJ-01	SampleFrags	0.760924	2.20702
chr1:155017490-155017989	B025_FSQAAZ0C0YJ-01	SampleFrags	0.778602	2.14754
chr1:155050367-155050866	B025_FSQAAZ0C0YJ-01	SampleFrags	0.543144	1.42126
chr1:155061390-155061889	B025_FSQAAZ0C0YJ-01	SampleFrags	0.575374	1.54335
chr1:155061434-155061933	B025_FSQAAZ0C0YJ-01	SampleFrags	0.575374	1.54335
chr1:155061476-155061975	B025_FSQAAZ0C0YJ-01	SampleFrags	0.577327	1.54648
chr1:155091360-155091859	B025_FSQAAZ0C0YJ-01	SampleFrags	0.5506	1.02055
chr1:155167796-155168295	B025_FSQAAZ0C0YJ-01	SampleFrags	0.457626	1.24282
chr1:155250550-155251049	B025_FSQAAZ0C0YJ-01	SampleFrags	0.563324	2.26963
chr1:155250629-155251128	B025_FSQAAZ0C0YJ-01	SampleFrags	0.566944	2.24459
chr1:155250693-155251192	B025_FSQAAZ0C0YJ-01	SampleFrags	0.567142	2.24146
chr1:156096484-156096983	B025_FSQAAZ0C0YJ-01	SampleFrags	0.662384	1.7124
chr1:156096539-156097038	B025_FSQAAZ0C0YJ-01	SampleFrags	0.650943	1.72492
chr1:156096585-156097084	B025_FSQAAZ0C0YJ-01	SampleFrags	0.641835	1.79066
chr1:156130262-156130761	B025_FSQAAZ0C0YJ-01	SampleFrags	0.70719	1.27099
chr1:156659802-156660301	B025_FSQAAZ0C0YJ-01	SampleFrags	0.605846	2.85504
chr1:156659891-156660390	B025_FSQAAZ0C0YJ-01	SampleFrags	0.653051	3.17123
chr1:156659975-156660474	B025_FSQAAZ0C0YJ-01	SampleFrags	0.663444	3.24949
chr1:156725683-156726182	B025_FSQAAZ0C0YJ-01	SampleFrags	0.599874	1.10195
chr1:156725725-156726224	B025_FSQAAZ0C0YJ-01	SampleFrags	0.597103	1.11134
chr1:156725771-156726270	B025_FSQAAZ0C0YJ-01	SampleFrags	0.590206	1.10508
chr1:157155946-157156445	B025_FSQAAZ0C0YJ-01	SampleFrags	0.707715	0.804546
chr1:157163582-157164081	B025_FSQAAZ0C0YJ-01	SampleFrags	0.566593	0.41636
chr1:158087256-158087755	B025_FSQAAZ0C0YJ-01	SampleFrags	1.18379	0.0876548
chr1:159160937-159161436	B025_FSQAAZ0C0YJ-01	SampleFrags	0.56214	0.369402
chr1:159891415-159891914	B025_FSQAAZ0C0YJ-01	SampleFrags	0.782059	1.10821
chr1:159891489-159891988	B025_FSQAAZ0C0YJ-01	SampleFrags	0.772927	1.11134
chr1:159891568-159892067	B025_FSQAAZ0C0YJ-01	SampleFrags	0.774106	1.10508
chr1:159936290-159936789	B025_FSQAAZ0C0YJ-01	SampleFrags	0.547615	0.964203
chr1:159936346-159936845	B025_FSQAAZ0C0YJ-01	SampleFrags	0.544024	0.94855
chr1:159936399-159936898	B025_FSQAAZ0C0YJ-01	SampleFrags	0.544222	0.939159
chr1:160100912-160101411	B025_FSQAAZ0C0YJ-01	SampleFrags	0.737229	1.61848
chr1:164787251-164787750	B025_FSQAAZ0C0YJ-01	SampleFrags	1.02237	0.11896
chr1:167059040-167059539	B025_FSQAAZ0C0YJ-01	SampleFrags	0.618199	0.406969
chr1:167059085-167059584	B025_FSQAAZ0C0YJ-01	SampleFrags	0.604228	0.410099
chr1:167059136-167059635	B025_FSQAAZ0C0YJ-01	SampleFrags	0.598879	0.391316
chr1:167442078-167442577	B025_FSQAAZ0C0YJ-01	SampleFrags	0.98396	1.38056
chr1:167803272-167803771	B025_FSQAAZ0C0YJ-01	SampleFrags	0.917531	1.63101
chr1:175029611-175030110	B025_FSQAAZ0C0YJ-01	SampleFrags	0.44567	1.39309
chr1:175029643-175030142	B025_FSQAAZ0C0YJ-01	SampleFrags	0.443047	1.39622
chr1:175029689-175030188	B025_FSQAAZ0C0YJ-01	SampleFrags	0.440306	1.38995
chr1:178031751-178032250	B025_FSQAAZ0C0YJ-01	SampleFrags	1.54056	0.187832
chr1:178501664-178502163	B025_FSQAAZ0C0YJ-01	SampleFrags	1.1547	0.206615
chr1:178542408-178542907	B025_FSQAAZ0C0YJ-01	SampleFrags	0.533904	1.57153
chr1:179002570-179003069	B025_FSQAAZ0C0YJ-01	SampleFrags	0.419762	0.488362
chr1:179002607-179003106	B025_FSQAAZ0C0YJ-01	SampleFrags	0.399479	0.500885
chr1:179002652-179003151	B025_FSQAAZ0C0YJ-01	SampleFrags	0.376801	0.513407
chr1:180178768-180179267	B025_FSQAAZ0C0YJ-01	SampleFrags	0.525804	0.422621
chr1:181424772-181425271	B025_FSQAAZ0C0YJ-01	SampleFrags	0.834477	0.403838
chr1:181424834-181425333	B025_FSQAAZ0C0YJ-01	SampleFrags	0.81826	0.425752
chr1:181424913-181425412	B025_FSQAAZ0C0YJ-01	SampleFrags	0.786027	0.400708
chr1:182143051-182143550	B025_FSQAAZ0C0YJ-01	SampleFrags	0.858552	0.557234
chr1:182143102-182143601	B025_FSQAAZ0C0YJ-01	SampleFrags	0.868882	0.557234
chr1:182143144-182143643	B025_FSQAAZ0C0YJ-01	SampleFrags	0.864196	0.560365
chr1:186375222-186375721	B025_FSQAAZ0C0YJ-01	SampleFrags	0.580312	5.57234
chr1:186375280-186375779	B025_FSQAAZ0C0YJ-01	SampleFrags	0.580892	5.4659
chr1:186375336-186375835	B025_FSQAAZ0C0YJ-01	SampleFrags	0.607343	5.03702
chr1:201222783-201223282	B025_FSQAAZ0C0YJ-01	SampleFrags	0.362656	0.262964
chr1:201222828-201223327	B025_FSQAAZ0C0YJ-01	SampleFrags	0.362656	0.262964
chr1:201222867-201223366	B025_FSQAAZ0C0YJ-01	SampleFrags	0.362656	0.262964
chr1:201254486-201254985	B025_FSQAAZ0C0YJ-01	SampleFrags	0.653052	0.181571
chr1:201408086-201408585	B025_FSQAAZ0C0YJ-01	SampleFrags	0.67013	0.150265
chr1:201408133-201408632	B025_FSQAAZ0C0YJ-01	SampleFrags	0.644071	0.153396
chr1:201408190-201408689	B025_FSQAAZ0C0YJ-01	SampleFrags	0.616141	0.150265
chr1:201481991-201482490	B025_FSQAAZ0C0YJ-01	SampleFrags	0.657557	1.02681
chr1:201512834-201513333	B025_FSQAAZ0C0YJ-01	SampleFrags	0.431947	0.723152
chr1:201512895-201513394	B025_FSQAAZ0C0YJ-01	SampleFrags	0.43594	0.720022
chr1:201512958-201513457	B025_FSQAAZ0C0YJ-01	SampleFrags	0.43594	0.720022
chr1:201704133-201704632	B025_FSQAAZ0C0YJ-01	SampleFrags	0.816804	0.522798
chr1:201709412-201709911	B025_FSQAAZ0C0YJ-01	SampleFrags	1.01805	0.641758
chr1:202315544-202316043	B025_FSQAAZ0C0YJ-01	SampleFrags	0.860927	0.47271
chr1:203273010-203273509	B025_FSQAAZ0C0YJ-01	SampleFrags	0.544255	1.97849
chr1:203487687-203488186	B025_FSQAAZ0C0YJ-01	SampleFrags	0.532177	0.910984
chr1:203861145-203861644	B025_FSQAAZ0C0YJ-01	SampleFrags	0.645769	3.46549
chr1:203861191-203861690	B025_FSQAAZ0C0YJ-01	SampleFrags	0.648129	3.51558
chr1:203861243-203861742	B025_FSQAAZ0C0YJ-01	SampleFrags	0.647755	3.52497
chr1:204162365-204162864	B025_FSQAAZ0C0YJ-01	SampleFrags	0.737142	0.785763
chr1:204162418-204162917	B025_FSQAAZ0C0YJ-01	SampleFrags	0.740552	0.788893
chr1:204162471-204162970	B025_FSQAAZ0C0YJ-01	SampleFrags	0.740552	0.788893
chr1:204363587-204364086	B025_FSQAAZ0C0YJ-01	SampleFrags	0.65974	1.04873
chr1:204431254-204431753	B025_FSQAAZ0C0YJ-01	SampleFrags	0.670814	0.482101
chr1:204807089-204807588	B025_FSQAAZ0C0YJ-01	SampleFrags	0.970712	1.42439
chr1:204807150-204807649	B025_FSQAAZ0C0YJ-01	SampleFrags	0.981621	1.16456
chr1:204807213-204807712	B025_FSQAAZ0C0YJ-01	SampleFrags	1.02322	0.932897
chr1:204989189-204989688	B025_FSQAAZ0C0YJ-01	SampleFrags	0.609034	0.641758
chr1:204989239-204989738	B025_FSQAAZ0C0YJ-01	SampleFrags	0.609034	0.641758
chr1:204989286-204989785	B025_FSQAAZ0C0YJ-01	SampleFrags	0.613196	0.638628
chr1:205256066-205256565	B025_FSQAAZ0C0YJ-01	SampleFrags	0.572179	0.929767
chr1:205273352-205273851	B025_FSQAAZ0C0YJ-01	SampleFrags	0.667113	1.28039
chr1:205273403-205273902	B025_FSQAAZ0C0YJ-01	SampleFrags	0.663771	1.28665
chr1:205273444-205273943	B025_FSQAAZ0C0YJ-01	SampleFrags	0.663771	1.28665
chr1:205335476-205335975	B025_FSQAAZ0C0YJ-01	SampleFrags	0.580827	0.613584
chr1:205335542-205336041	B025_FSQAAZ0C0YJ-01	SampleFrags	0.585761	0.616714
chr1:205335603-205336102	B025_FSQAAZ0C0YJ-01	SampleFrags	0.585761	0.616714
chr1:205485425-205485924	B025_FSQAAZ0C0YJ-01	SampleFrags	0.960874	0.685586
chr1:205591710-205592209	B025_FSQAAZ0C0YJ-01	SampleFrags	0.764227	1.94406
chr1:205591766-205592265	B025_FSQAAZ0C0YJ-01	SampleFrags	0.780021	2.11937
chr1:205591815-205592314	B025_FSQAAZ0C0YJ-01	SampleFrags	0.803054	2.20076
chr1:205977281-205977780	B025_FSQAAZ0C0YJ-01	SampleFrags	0.618771	0.363141
chr1:205977322-205977821	B025_FSQAAZ0C0YJ-01	SampleFrags	0.62691	0.366272
chr1:205977369-205977868	B025_FSQAAZ0C0YJ-01	SampleFrags	0.62691	0.366272
chr1:206490009-206490508	B025_FSQAAZ0C0YJ-01	SampleFrags	0.522622	0.579148
chr1:206544720-206545219	B025_FSQAAZ0C0YJ-01	SampleFrags	0.56165	0.832721
chr1:207884994-207885493	B025_FSQAAZ0C0YJ-01	SampleFrags	0.541468	0.792024
chr1:209576639-209577138	B025_FSQAAZ0C0YJ-01	SampleFrags	0.673715	0.607323
chr1:209627582-209628081	B025_FSQAAZ0C0YJ-01	SampleFrags	0.841132	0.810807
chr1:212011888-212012387	B025_FSQAAZ0C0YJ-01	SampleFrags	0.708786	0.547842
chr1:212035042-212035541	B025_FSQAAZ0C0YJ-01	SampleFrags	0.59674	2.14754
chr1:212455808-212456307	B025_FSQAAZ0C0YJ-01	SampleFrags	0.560369	0.438274
chr1:212477080-212477579	B025_FSQAAZ0C0YJ-01	SampleFrags	0.896319	1.10821
chr1:223123594-223124093	B025_FSQAAZ0C0YJ-01	SampleFrags	0.882296	0.478971
chr1:223123633-223124132	B025_FSQAAZ0C0YJ-01	SampleFrags	0.882296	0.478971
chr1:223123677-223124176	B025_FSQAAZ0C0YJ-01	SampleFrags	0.852189	0.47271
chr1:225474787-225475286	B025_FSQAAZ0C0YJ-01	SampleFrags	0.56863	1.68109
chr1:225474816-225475315	B025_FSQAAZ0C0YJ-01	SampleFrags	0.570135	1.67483
chr1:225474876-225475375	B025_FSQAAZ0C0YJ-01	SampleFrags	0.567517	1.69362
chr1:226196913-226197412	B025_FSQAAZ0C0YJ-01	SampleFrags	0.585729	0.860895
chr1:226626351-226626850	B025_FSQAAZ0C0YJ-01	SampleFrags	0.584314	1.04247
chr1:226626411-226626910	B025_FSQAAZ0C0YJ-01	SampleFrags	0.57681	1.0362
chr1:226626460-226626959	B025_FSQAAZ0C0YJ-01	SampleFrags	0.584603	1.02681
chr1:226827991-226828490	B025_FSQAAZ0C0YJ-01	SampleFrags	0.478683	1.80005
chr1:227999290-227999789	B025_FSQAAZ0C0YJ-01	SampleFrags	0.661834	0.817068
chr1:230642081-230642580	B025_FSQAAZ0C0YJ-01	SampleFrags	0.468643	2.06615
chr1:231211254-231211753	B025_FSQAAZ0C0YJ-01	SampleFrags	1.01605	0.982986
chr1:234498954-234499453	B025_FSQAAZ0C0YJ-01	SampleFrags	0.600092	1.1896
chr1:234499002-234499501	B025_FSQAAZ0C0YJ-01	SampleFrags	0.591912	1.1896
chr1:234499046-234499545	B025_FSQAAZ0C0YJ-01	SampleFrags	0.590047	1.17082
chr1:235093750-235094249	B025_FSQAAZ0C0YJ-01	SampleFrags	0.928246	0.964203
chr1:235104060-235104559	B025_FSQAAZ0C0YJ-01	SampleFrags	0.743865	1.15516
chr1:235104118-235104617	B025_FSQAAZ0C0YJ-01	SampleFrags	0.741178	1.1583
chr1:235104165-235104664	B025_FSQAAZ0C0YJ-01	SampleFrags	0.741178	1.1583
chr1:235504494-235504993	B025_FSQAAZ0C0YJ-01	SampleFrags	0.622569	5.29372
chr10:4849528-4850027	B025_FSQAAZ0C0YJ-01	SampleFrags	0.724192	1.59657
chr10:4849601-4850100	B025_FSQAAZ0C0YJ-01	SampleFrags	0.715926	1.61535
chr10:4849660-4850159	B025_FSQAAZ0C0YJ-01	SampleFrags	0.71502	1.59031
chr10:6088530-6089029	B025_FSQAAZ0C0YJ-01	SampleFrags	0.652568	3.93194
chr10:6088609-6089108	B025_FSQAAZ0C0YJ-01	SampleFrags	0.654118	4.32639
chr10:6088700-6089199	B025_FSQAAZ0C0YJ-01	SampleFrags	0.659215	4.42031
chr10:13586615-13587114	B025_FSQAAZ0C0YJ-01	SampleFrags	0.852399	2.21328
chr10:13659916-13660415	B025_FSQAAZ0C0YJ-01	SampleFrags	0.553682	0.513407
chr10:24196372-24196871	B025_FSQAAZ0C0YJ-01	SampleFrags	0.816497	0.112699
chr10:27360507-27361006	B025_FSQAAZ0C0YJ-01	SampleFrags	0.808771	0.817068
chr10:28663779-28664278	B025_FSQAAZ0C0YJ-01	SampleFrags	0.731091	0.41636
chr10:29448953-29449452	B025_FSQAAZ0C0YJ-01	SampleFrags	0.490731	0.560365
chr10:29496316-29496815	B025_FSQAAZ0C0YJ-01	SampleFrags	0.482763	0.165918
chr10:29998276-29998775	B025_FSQAAZ0C0YJ-01	SampleFrags	1.05316	0.457057
chr10:30687608-30688107	B025_FSQAAZ0C0YJ-01	SampleFrags	0.799557	0.444535
chr10:30726715-30727214	B025_FSQAAZ0C0YJ-01	SampleFrags	0.623285	0.547842
chr10:35563243-35563742	B025_FSQAAZ0C0YJ-01	SampleFrags	0.611313	0.309922
chr10:43348394-43348893	B025_FSQAAZ0C0YJ-01	SampleFrags	0.481027	1.22404
chr10:44864766-44865265	B025_FSQAAZ0C0YJ-01	SampleFrags	0.556201	0.757588
chr10:46565472-46565971	B025_FSQAAZ0C0YJ-01	SampleFrags	0.87668	0.259834
chr10:46565529-46566028	B025_FSQAAZ0C0YJ-01	SampleFrags	0.87668	0.259834
chr10:46565592-46566091	B025_FSQAAZ0C0YJ-01	SampleFrags	0.87668	0.259834
chr10:47340500-47340999	B025_FSQAAZ0C0YJ-01	SampleFrags	0.770796	0.397577
chr10:64041057-64041556	B025_FSQAAZ0C0YJ-01	SampleFrags	0.725759	1.20838
chr10:64041127-64041626	B025_FSQAAZ0C0YJ-01	SampleFrags	0.737764	1.21151
chr10:64041184-64041683	B025_FSQAAZ0C0YJ-01	SampleFrags	0.76192	1.22717
chr10:69392462-69392961	B025_FSQAAZ0C0YJ-01	SampleFrags	0.679643	1.36491
chr10:69507747-69508246	B025_FSQAAZ0C0YJ-01	SampleFrags	1.15029	1.96284
chr10:69507788-69508287	B025_FSQAAZ0C0YJ-01	SampleFrags	1.15029	1.96284
chr10:69507845-69508344	B025_FSQAAZ0C0YJ-01	SampleFrags	1.14358	1.91275
chr10:69914590-69915089	B025_FSQAAZ0C0YJ-01	SampleFrags	0.46434	0.134613
chr10:70549796-70550295	B025_FSQAAZ0C0YJ-01	SampleFrags	0.571375	0.460188
chr10:70925604-70926103	B025_FSQAAZ0C0YJ-01	SampleFrags	0.507382	0.269225
chr10:71384151-71384650	B025_FSQAAZ0C0YJ-01	SampleFrags	0.679938	0.71063
chr10:72048402-72048901	B025_FSQAAZ0C0YJ-01	SampleFrags	0.845376	0.976725
chr10:72048470-72048969	B025_FSQAAZ0C0YJ-01	SampleFrags	0.839053	0.992377
chr10:72048539-72049038	B025_FSQAAZ0C0YJ-01	SampleFrags	0.845606	0.992377
chr10:72364158-72364657	B025_FSQAAZ0C0YJ-01	SampleFrags	0.697807	1.48387
chr10:72364208-72364707	B025_FSQAAZ0C0YJ-01	SampleFrags	0.691248	1.49326
chr10:72364256-72364755	B025_FSQAAZ0C0YJ-01	SampleFrags	0.691864	1.49952
chr10:73848963-73849462	B025_FSQAAZ0C0YJ-01	SampleFrags	0.63373	2.13502
chr10:75235767-75236266	B025_FSQAAZ0C0YJ-01	SampleFrags	0.625272	3.27766
chr10:75235779-75236278	B025_FSQAAZ0C0YJ-01	SampleFrags	0.626105	3.27453
chr10:75235855-75236354	B025_FSQAAZ0C0YJ-01	SampleFrags	0.610423	3.08983
chr10:75235922-75236421	B025_FSQAAZ0C0YJ-01	SampleFrags	0.636151	2.97087
chr10:75235926-75236425	B025_FSQAAZ0C0YJ-01	SampleFrags	0.637858	2.96461
chr10:77711313-77711812	B025_FSQAAZ0C0YJ-01	SampleFrags	0.597463	0.569756
chr10:77711363-77711862	B025_FSQAAZ0C0YJ-01	SampleFrags	0.619961	0.538451
chr10:77711408-77711907	B025_FSQAAZ0C0YJ-01	SampleFrags	0.631105	0.522798
chr10:78029400-78029899	B025_FSQAAZ0C0YJ-01	SampleFrags	0.691364	2.16006
chr10:80046778-80047277	B025_FSQAAZ0C0YJ-01	SampleFrags	0.559289	0.331836
chr10:80046817-80047316	B025_FSQAAZ0C0YJ-01	SampleFrags	0.55731	0.334967
chr10:80046853-80047352	B025_FSQAAZ0C0YJ-01	SampleFrags	0.55731	0.334967
chr10:80444627-80445126	B025_FSQAAZ0C0YJ-01	SampleFrags	0.70165	0.867156
chr10:86399731-86400230	B025_FSQAAZ0C0YJ-01	SampleFrags	0.902076	2.1225
chr10:86585364-86585863	B025_FSQAAZ0C0YJ-01	SampleFrags	0.616256	0.669933
chr10:86939248-86939747	B025_FSQAAZ0C0YJ-01	SampleFrags	0.636615	2.15067
chr10:86939324-86939823	B025_FSQAAZ0C0YJ-01	SampleFrags	0.631857	2.18198
chr10:86939396-86939895	B025_FSQAAZ0C0YJ-01	SampleFrags	0.631606	2.20702
chr10:87203332-87203831	B025_FSQAAZ0C0YJ-01	SampleFrags	0.547459	1.0769
chr10:87203383-87203882	B025_FSQAAZ0C0YJ-01	SampleFrags	0.529655	1.09255
chr10:87203433-87203932	B025_FSQAAZ0C0YJ-01	SampleFrags	0.532339	1.09568
chr10:95430268-95430767	B025_FSQAAZ0C0YJ-01	SampleFrags	0.589049	0.284878
chr10:95430317-95430816	B025_FSQAAZ0C0YJ-01	SampleFrags	0.589049	0.284878
chr10:95430356-95430855	B025_FSQAAZ0C0YJ-01	SampleFrags	0.589049	0.284878
chr10:95693893-95694392	B025_FSQAAZ0C0YJ-01	SampleFrags	0.622291	6.89655
chr10:95693941-95694440	B025_FSQAAZ0C0YJ-01	SampleFrags	0.618477	6.43324
chr10:95694005-95694504	B025_FSQAAZ0C0YJ-01	SampleFrags	0.620412	5.50973
chr10:96229472-96229971	B025_FSQAAZ0C0YJ-01	SampleFrags	0.582618	0.632367
chr10:96375164-96375663	B025_FSQAAZ0C0YJ-01	SampleFrags	0.809928	0.810807
chr10:96375219-96375718	B025_FSQAAZ0C0YJ-01	SampleFrags	0.796254	0.835851
chr10:96375284-96375783	B025_FSQAAZ0C0YJ-01	SampleFrags	0.822388	0.807676
chr10:97037292-97037791	B025_FSQAAZ0C0YJ-01	SampleFrags	0.483675	0.410099
chr10:97210428-97210927	B025_FSQAAZ0C0YJ-01	SampleFrags	0.484216	0.272356
chr10:97914671-97915170	B025_FSQAAZ0C0YJ-01	SampleFrags	0.822633	0.266095
chr10:100433732-100434231	B025_FSQAAZ0C0YJ-01	SampleFrags	0.853505	1.34926
chr10:100535549-100536048	B025_FSQAAZ0C0YJ-01	SampleFrags	0.727525	2.90513
chr10:102132383-102132882	B025_FSQAAZ0C0YJ-01	SampleFrags	0.847563	2.01606
chr10:102229650-102230149	B025_FSQAAZ0C0YJ-01	SampleFrags	0.73295	1.36491
chr10:102229698-102230197	B025_FSQAAZ0C0YJ-01	SampleFrags	0.730536	1.3743
chr10:102229740-102230239	B025_FSQAAZ0C0YJ-01	SampleFrags	0.73567	1.3743
chr10:102393768-102394267	B025_FSQAAZ0C0YJ-01	SampleFrags	0.53794	2.96148
chr10:102393817-102394316	B025_FSQAAZ0C0YJ-01	SampleFrags	0.497459	3.36219
chr10:102393867-102394366	B025_FSQAAZ0C0YJ-01	SampleFrags	0.472385	4.06969
chr10:102503543-102504042	B025_FSQAAZ0C0YJ-01	SampleFrags	0.607462	4.49231
chr10:104291257-104291756	B025_FSQAAZ0C0YJ-01	SampleFrags	0.632562	2.38233
chr10:104291336-104291835	B025_FSQAAZ0C0YJ-01	SampleFrags	0.628834	2.37607
chr10:104291416-104291915	B025_FSQAAZ0C0YJ-01	SampleFrags	0.625699	2.38859
chr10:109852371-109852870	B025_FSQAAZ0C0YJ-01	SampleFrags	0.537002	0.253573
chr10:109884101-109884600	B025_FSQAAZ0C0YJ-01	SampleFrags	0.461749	0.732544
chr10:112140101-112140600	B025_FSQAAZ0C0YJ-01	SampleFrags	0.77008	0.278617
chr10:113563395-113563894	B025_FSQAAZ0C0YJ-01	SampleFrags	0.362392	0.391316
chr10:116796862-116797361	B025_FSQAAZ0C0YJ-01	SampleFrags	0.595988	0.309922
chr10:117216546-117217045	B025_FSQAAZ0C0YJ-01	SampleFrags	0.489006	0.860895
chr10:119445274-119445773	B025_FSQAAZ0C0YJ-01	SampleFrags	0.533672	0.666803
chr10:119686405-119686904	B025_FSQAAZ0C0YJ-01	SampleFrags	0.777113	1.06125
chr10:122267991-122268490	B025_FSQAAZ0C0YJ-01	SampleFrags	0.566133	0.147135
chr10:128011255-128011754	B025_FSQAAZ0C0YJ-01	SampleFrags	0.550579	1.27099
chr10:132654611-132655110	B025_FSQAAZ0C0YJ-01	SampleFrags	0.41165	0.331836
chr11:180160-180659	B025_FSQAAZ0C0YJ-01	SampleFrags	NA	0
chr11:2400168-2400667	B025_FSQAAZ0C0YJ-01	SampleFrags	0.579906	6.93099
chr11:2532692-2533191	B025_FSQAAZ0C0YJ-01	SampleFrags	0.601055	1.73118
chr11:2888306-2888805	B025_FSQAAZ0C0YJ-01	SampleFrags	0.4894	1.03934
chr11:3091659-3092158	B025_FSQAAZ0C0YJ-01	SampleFrags	0.59937	0.857765
chr11:3091715-3092214	B025_FSQAAZ0C0YJ-01	SampleFrags	0.58146	0.876548
chr11:3091774-3092273	B025_FSQAAZ0C0YJ-01	SampleFrags	0.586173	0.870287
chr11:3454776-3455275	B025_FSQAAZ0C0YJ-01	SampleFrags	0.961339	0.165918
chr11:6353337-6353836	B025_FSQAAZ0C0YJ-01	SampleFrags	0.570906	0.378794
chr11:9137674-9138173	B025_FSQAAZ0C0YJ-01	SampleFrags	0.3843	0.629236
chr11:10307713-10308212	B025_FSQAAZ0C0YJ-01	SampleFrags	0.543422	2.22581
chr11:10735721-10736220	B025_FSQAAZ0C0YJ-01	SampleFrags	0.658015	1.65605
chr11:16606140-16606639	B025_FSQAAZ0C0YJ-01	SampleFrags	0.738232	1.21778
chr11:16788269-16788768	B025_FSQAAZ0C0YJ-01	SampleFrags	1.23782	0.5948
chr11:16788311-16788810	B025_FSQAAZ0C0YJ-01	SampleFrags	1.23782	0.5948
chr11:16788346-16788845	B025_FSQAAZ0C0YJ-01	SampleFrags	1.2517	0.5948
chr11:20386985-20387484	B025_FSQAAZ0C0YJ-01	SampleFrags	0.708304	3.61889
chr11:33065515-33066014	B025_FSQAAZ0C0YJ-01	SampleFrags	0.86969	0.817068
chr11:35485605-35486104	B025_FSQAAZ0C0YJ-01	SampleFrags	0.723053	0.269225
chr11:35485639-35486138	B025_FSQAAZ0C0YJ-01	SampleFrags	0.723053	0.269225
chr11:35485674-35486173	B025_FSQAAZ0C0YJ-01	SampleFrags	0.723053	0.269225
chr11:36510103-36510602	B025_FSQAAZ0C0YJ-01	SampleFrags	0.481568	1.90336
chr11:36746949-36747448	B025_FSQAAZ0C0YJ-01	SampleFrags	0.375562	0.71063
chr11:36747015-36747514	B025_FSQAAZ0C0YJ-01	SampleFrags	0.376001	0.71376
chr11:36747081-36747580	B025_FSQAAZ0C0YJ-01	SampleFrags	0.376628	0.716891
chr11:45371141-45371640	B025_FSQAAZ0C0YJ-01	SampleFrags	0.761172	0.253573
chr11:45655184-45655683	B025_FSQAAZ0C0YJ-01	SampleFrags	0.419435	0.150265
chr11:45771877-45772376	B025_FSQAAZ0C0YJ-01	SampleFrags	0.734114	1.07064
chr11:46239067-46239566	B025_FSQAAZ0C0YJ-01	SampleFrags	0.649878	1.54648
chr11:46308483-46308982	B025_FSQAAZ0C0YJ-01	SampleFrags	0.637123	0.563495
chr11:47153026-47153525	B025_FSQAAZ0C0YJ-01	SampleFrags	0.639533	0.522798
chr11:48172770-48173269	B025_FSQAAZ0C0YJ-01	SampleFrags	0.883901	0.256703
chr11:57457256-57457755	B025_FSQAAZ0C0YJ-01	SampleFrags	0.615274	0.992377
chr11:57568045-57568544	B025_FSQAAZ0C0YJ-01	SampleFrags	0.689643	1.53709
chr11:57568096-57568595	B025_FSQAAZ0C0YJ-01	SampleFrags	0.710063	1.53709
chr11:57568144-57568643	B025_FSQAAZ0C0YJ-01	SampleFrags	0.704648	1.49952
chr11:58653934-58654433	B025_FSQAAZ0C0YJ-01	SampleFrags	0.864423	0.607323
chr11:59135788-59136287	B025_FSQAAZ0C0YJ-01	SampleFrags	0.850874	1.13012
chr11:59135799-59136298	B025_FSQAAZ0C0YJ-01	SampleFrags	0.850874	1.13012
chr11:59135845-59136344	B025_FSQAAZ0C0YJ-01	SampleFrags	0.845651	1.12073
chr11:60830944-60831443	B025_FSQAAZ0C0YJ-01	SampleFrags	0.685132	0.82959
chr11:61129632-61130131	B025_FSQAAZ0C0YJ-01	SampleFrags	0.92831	2.45433
chr11:61129767-61130266	B025_FSQAAZ0C0YJ-01	SampleFrags	0.921185	2.54825
chr11:61336133-61336632	B025_FSQAAZ0C0YJ-01	SampleFrags	0.666781	1.72492
chr11:61516859-61517358	B025_FSQAAZ0C0YJ-01	SampleFrags	0.420855	0.281748
chr11:61638358-61638857	B025_FSQAAZ0C0YJ-01	SampleFrags	0.344159	0.422621
chr11:61733354-61733853	B025_FSQAAZ0C0YJ-01	SampleFrags	0.653259	1.44943
chr11:61899038-61899537	B025_FSQAAZ0C0YJ-01	SampleFrags	0.55953	2.33224
chr11:62311082-62311581	B025_FSQAAZ0C0YJ-01	SampleFrags	0.738022	0.669933
chr11:62542686-62543185	B025_FSQAAZ0C0YJ-01	SampleFrags	0.502115	1.49639
chr11:62786433-62786932	B025_FSQAAZ0C0YJ-01	SampleFrags	0.590629	1.74997
chr11:62905899-62906398	B025_FSQAAZ0C0YJ-01	SampleFrags	0.668856	0.47584
chr11:64553404-64553903	B025_FSQAAZ0C0YJ-01	SampleFrags	0.815457	0.322444
chr11:64723392-64723891	B025_FSQAAZ0C0YJ-01	SampleFrags	0.649693	1.07064
chr11:64847038-64847537	B025_FSQAAZ0C0YJ-01	SampleFrags	0.595921	2.06302
chr11:65711673-65712172	B025_FSQAAZ0C0YJ-01	SampleFrags	0.592895	2.17259
chr11:65818129-65818628	B025_FSQAAZ0C0YJ-01	SampleFrags	0.585531	2.59834
chr11:65884590-65885089	B025_FSQAAZ0C0YJ-01	SampleFrags	0.705449	1.55274
chr11:65988920-65989419	B025_FSQAAZ0C0YJ-01	SampleFrags	0.697947	2.13502
chr11:66222601-66223100	B025_FSQAAZ0C0YJ-01	SampleFrags	0.817671	2.73921
chr11:66282357-66282856	B025_FSQAAZ0C0YJ-01	SampleFrags	0.68063	4.03838
chr11:66282395-66282894	B025_FSQAAZ0C0YJ-01	SampleFrags	0.683224	4.06343
chr11:66282440-66282939	B025_FSQAAZ0C0YJ-01	SampleFrags	0.685266	4.05403
chr11:66408277-66408776	B025_FSQAAZ0C0YJ-01	SampleFrags	0.579411	2.0818
chr11:66408347-66408846	B025_FSQAAZ0C0YJ-01	SampleFrags	0.584697	2.10058
chr11:66408423-66408922	B025_FSQAAZ0C0YJ-01	SampleFrags	0.602492	2.22581
chr11:66694553-66695052	B025_FSQAAZ0C0YJ-01	SampleFrags	0.645399	0.923506
chr11:66694602-66695101	B025_FSQAAZ0C0YJ-01	SampleFrags	0.638147	0.926636
chr11:66694648-66695147	B025_FSQAAZ0C0YJ-01	SampleFrags	0.64283	0.923506
chr11:67262608-67263107	B025_FSQAAZ0C0YJ-01	SampleFrags	0.616648	0.835851
chr11:67317460-67317959	B025_FSQAAZ0C0YJ-01	SampleFrags	0.625127	2.97087
chr11:67317504-67318003	B025_FSQAAZ0C0YJ-01	SampleFrags	0.63917	2.82061
chr11:67317552-67318051	B025_FSQAAZ0C0YJ-01	SampleFrags	0.649597	2.66721
chr11:67382434-67382933	B025_FSQAAZ0C0YJ-01	SampleFrags	0.565826	1.28352
chr11:67382488-67382987	B025_FSQAAZ0C0YJ-01	SampleFrags	0.56036	1.28352
chr11:67506007-67506506	B025_FSQAAZ0C0YJ-01	SampleFrags	0.560588	3.67211
chr11:67506044-67506543	B025_FSQAAZ0C0YJ-01	SampleFrags	0.575206	3.49993
chr11:67506094-67506593	B025_FSQAAZ0C0YJ-01	SampleFrags	0.592551	3.16496
chr11:67792184-67792683	B025_FSQAAZ0C0YJ-01	SampleFrags	0.560423	0.0939159
chr11:68297626-68298125	B025_FSQAAZ0C0YJ-01	SampleFrags	0.608323	1.40248
chr11:68297675-68298174	B025_FSQAAZ0C0YJ-01	SampleFrags	0.601074	1.41187
chr11:68297727-68298226	B025_FSQAAZ0C0YJ-01	SampleFrags	0.599	1.40561
chr11:68447164-68447663	B025_FSQAAZ0C0YJ-01	SampleFrags	0.546003	1.1489
chr11:69101277-69101776	B025_FSQAAZ0C0YJ-01	SampleFrags	0.715436	0.94542
chr11:69101326-69101825	B025_FSQAAZ0C0YJ-01	SampleFrags	0.71363	0.954811
chr11:69101372-69101871	B025_FSQAAZ0C0YJ-01	SampleFrags	0.714353	0.954811
chr11:69670172-69670671	B025_FSQAAZ0C0YJ-01	SampleFrags	0.658348	0.397577
chr11:69888489-69888988	B025_FSQAAZ0C0YJ-01	SampleFrags	0.621762	0.0813937
chr11:70196005-70196504	B025_FSQAAZ0C0YJ-01	SampleFrags	0.707588	0.629236
chr11:70196042-70196541	B025_FSQAAZ0C0YJ-01	SampleFrags	0.707588	0.629236
chr11:70196082-70196581	B025_FSQAAZ0C0YJ-01	SampleFrags	0.714888	0.622975
chr11:72025043-72025542	B025_FSQAAZ0C0YJ-01	SampleFrags	0.762532	0.848373
chr11:72434036-72434535	B025_FSQAAZ0C0YJ-01	SampleFrags	0.562628	2.10685
chr11:72471236-72471735	B025_FSQAAZ0C0YJ-01	SampleFrags	0.625884	0.588539
chr11:73289350-73289849	B025_FSQAAZ0C0YJ-01	SampleFrags	1.21389	2.05676
chr11:73289393-73289892	B025_FSQAAZ0C0YJ-01	SampleFrags	1.21179	1.88771
chr11:73289444-73289943	B025_FSQAAZ0C0YJ-01	SampleFrags	1.18977	1.62787
chr11:73351065-73351564	B025_FSQAAZ0C0YJ-01	SampleFrags	0.572023	0.876548
chr11:73351118-73351617	B025_FSQAAZ0C0YJ-01	SampleFrags	0.576161	0.879678
chr11:73351164-73351663	B025_FSQAAZ0C0YJ-01	SampleFrags	0.568967	0.870287
chr11:73660876-73661375	B025_FSQAAZ0C0YJ-01	SampleFrags	0.509432	1.39935
chr11:75022821-75023320	B025_FSQAAZ0C0YJ-01	SampleFrags	0.39123	0.525929
chr11:75248509-75249008	B025_FSQAAZ0C0YJ-01	SampleFrags	0.625015	1.35552
chr11:75248582-75249081	B025_FSQAAZ0C0YJ-01	SampleFrags	0.624292	1.34926
chr11:75248653-75249152	B025_FSQAAZ0C0YJ-01	SampleFrags	0.630787	1.33361
chr11:75280036-75280535	B025_FSQAAZ0C0YJ-01	SampleFrags	0.788225	0.864026
chr11:75280088-75280587	B025_FSQAAZ0C0YJ-01	SampleFrags	0.747692	0.879678
chr11:75280136-75280635	B025_FSQAAZ0C0YJ-01	SampleFrags	0.739279	0.873417
chr11:75384379-75384878	B025_FSQAAZ0C0YJ-01	SampleFrags	0.522249	1.1583
chr11:75384425-75384924	B025_FSQAAZ0C0YJ-01	SampleFrags	0.525129	1.16143
chr11:75384465-75384964	B025_FSQAAZ0C0YJ-01	SampleFrags	0.525129	1.16143
chr11:75445257-75445756	B025_FSQAAZ0C0YJ-01	SampleFrags	0.661665	0.635497
chr11:76721695-76722194	B025_FSQAAZ0C0YJ-01	SampleFrags	0.490059	0.406969
chr11:76919807-76920306	B025_FSQAAZ0C0YJ-01	SampleFrags	0.601106	0.322444
chr11:77091091-77091590	B025_FSQAAZ0C0YJ-01	SampleFrags	0.814471	0.961072
chr11:77091139-77091638	B025_FSQAAZ0C0YJ-01	SampleFrags	0.814471	0.961072
chr11:78046095-78046594	B025_FSQAAZ0C0YJ-01	SampleFrags	0.811366	0.820198
chr11:78046127-78046626	B025_FSQAAZ0C0YJ-01	SampleFrags	0.807512	0.817068
chr11:78046155-78046654	B025_FSQAAZ0C0YJ-01	SampleFrags	0.799753	0.810807
chr11:78645151-78645650	B025_FSQAAZ0C0YJ-01	SampleFrags	0.353033	0.197223
chr11:86608303-86608802	B025_FSQAAZ0C0YJ-01	SampleFrags	0.440542	0.144004
chr11:87352680-87353179	B025_FSQAAZ0C0YJ-01	SampleFrags	0.511222	0.5948
chr11:88544295-88544794	B025_FSQAAZ0C0YJ-01	SampleFrags	0.515929	0.657411
chr11:96343039-96343538	B025_FSQAAZ0C0YJ-01	SampleFrags	0.89064	2.83626
chr11:96343098-96343597	B025_FSQAAZ0C0YJ-01	SampleFrags	0.887733	2.85817
chr11:117426153-117426652	B025_FSQAAZ0C0YJ-01	SampleFrags	0.781736	0.225398
chr11:118198223-118198722	B025_FSQAAZ0C0YJ-01	SampleFrags	0.562948	0.510276
chr11:118659347-118659846	B025_FSQAAZ0C0YJ-01	SampleFrags	0.936518	1.51831
chr11:118659381-118659880	B025_FSQAAZ0C0YJ-01	SampleFrags	0.938284	1.52144
chr11:118659436-118659935	B025_FSQAAZ0C0YJ-01	SampleFrags	0.93974	1.50891
chr11:118690064-118690563	B025_FSQAAZ0C0YJ-01	SampleFrags	0.702498	1.61848
chr11:118956443-118956942	B025_FSQAAZ0C0YJ-01	SampleFrags	0.625006	1.42752
chr11:118956493-118956992	B025_FSQAAZ0C0YJ-01	SampleFrags	0.628036	1.42752
chr11:118956544-118957043	B025_FSQAAZ0C0YJ-01	SampleFrags	0.621979	1.42439
chr11:119533757-119534256	B025_FSQAAZ0C0YJ-01	SampleFrags	1.31278	0.53532
chr11:120108089-120108588	B025_FSQAAZ0C0YJ-01	SampleFrags	0.780526	0.262964
chr11:120108133-120108632	B025_FSQAAZ0C0YJ-01	SampleFrags	0.780526	0.262964
chr11:120108182-120108681	B025_FSQAAZ0C0YJ-01	SampleFrags	0.768828	0.266095
chr11:122202874-122203373	B025_FSQAAZ0C0YJ-01	SampleFrags	0.727858	0.23479
chr11:123247139-123247638	B025_FSQAAZ0C0YJ-01	SampleFrags	0.882569	0.547842
chr11:123511134-123511633	B025_FSQAAZ0C0YJ-01	SampleFrags	0.451501	0.478971
chr11:123511172-123511671	B025_FSQAAZ0C0YJ-01	SampleFrags	0.451501	0.478971
chr11:123511211-123511710	B025_FSQAAZ0C0YJ-01	SampleFrags	0.46134	0.47584
chr11:125404811-125405310	B025_FSQAAZ0C0YJ-01	SampleFrags	0.432789	0.391316
chr11:129364001-129364500	B025_FSQAAZ0C0YJ-01	SampleFrags	0.733512	0.619845
chr11:129364069-129364568	B025_FSQAAZ0C0YJ-01	SampleFrags	0.727832	0.616714
chr11:129364135-129364634	B025_FSQAAZ0C0YJ-01	SampleFrags	0.727832	0.616714
chr11:129750711-129751210	B025_FSQAAZ0C0YJ-01	SampleFrags	0.501573	1.15203
chr11:129750768-129751267	B025_FSQAAZ0C0YJ-01	SampleFrags	0.504353	1.14577
chr11:129750835-129751334	B025_FSQAAZ0C0YJ-01	SampleFrags	0.491882	1.10821
chr11:130213002-130213501	B025_FSQAAZ0C0YJ-01	SampleFrags	0.608919	0.629236
chr11:130861825-130862324	B025_FSQAAZ0C0YJ-01	SampleFrags	0.518928	0.961072
chr11:130861889-130862388	B025_FSQAAZ0C0YJ-01	SampleFrags	0.518928	0.961072
chr11:130861953-130862452	B025_FSQAAZ0C0YJ-01	SampleFrags	0.531553	0.951681
chr12:452959-453458	B025_FSQAAZ0C0YJ-01	SampleFrags	1.21265	0.241051
chr12:453059-453558	B025_FSQAAZ0C0YJ-01	SampleFrags	1.18314	0.2974
chr12:3073340-3073839	B025_FSQAAZ0C0YJ-01	SampleFrags	0.817467	0.513407
chr12:4604573-4605072	B025_FSQAAZ0C0YJ-01	SampleFrags	0.685837	1.11134
chr12:5988509-5989008	B025_FSQAAZ0C0YJ-01	SampleFrags	0.429046	0.566626
chr12:6825480-6825979	B025_FSQAAZ0C0YJ-01	SampleFrags	0.548679	1.13325
chr12:6825523-6826022	B025_FSQAAZ0C0YJ-01	SampleFrags	0.543968	1.13638
chr12:6825562-6826061	B025_FSQAAZ0C0YJ-01	SampleFrags	0.551593	1.11447
chr12:6835615-6836114	B025_FSQAAZ0C0YJ-01	SampleFrags	1.09335	0.954811
chr12:6937938-6938437	B025_FSQAAZ0C0YJ-01	SampleFrags	0.689459	4.26691
chr12:8231572-8232071	B025_FSQAAZ0C0YJ-01	SampleFrags	0.664984	0.216006
chr12:8231631-8232130	B025_FSQAAZ0C0YJ-01	SampleFrags	0.684935	0.225398
chr12:8231693-8232192	B025_FSQAAZ0C0YJ-01	SampleFrags	0.69819	0.222268
chr12:8237401-8237900	B025_FSQAAZ0C0YJ-01	SampleFrags	0.623956	1.08316
chr12:9331021-9331520	B025_FSQAAZ0C0YJ-01	SampleFrags	0.57249	0.538451
chr12:9331066-9331565	B025_FSQAAZ0C0YJ-01	SampleFrags	0.575019	0.544712
chr12:9331114-9331613	B025_FSQAAZ0C0YJ-01	SampleFrags	0.575019	0.544712
chr12:11486522-11487021	B025_FSQAAZ0C0YJ-01	SampleFrags	0.711162	0.970464
chr12:12813018-12813517	B025_FSQAAZ0C0YJ-01	SampleFrags	0.674431	2.64217
chr12:12916154-12916653	B025_FSQAAZ0C0YJ-01	SampleFrags	0.666288	1.08316
chr12:14630061-14630560	B025_FSQAAZ0C0YJ-01	SampleFrags	0.708662	0.682455
chr12:26884842-26885341	B025_FSQAAZ0C0YJ-01	SampleFrags	0.606825	0.939159
chr12:26884881-26885380	B025_FSQAAZ0C0YJ-01	SampleFrags	0.614221	0.917245
chr12:26884920-26885419	B025_FSQAAZ0C0YJ-01	SampleFrags	0.623998	0.879678
chr12:40107475-40107974	B025_FSQAAZ0C0YJ-01	SampleFrags	0.918808	0.798285
chr12:44948667-44949166	B025_FSQAAZ0C0YJ-01	SampleFrags	0.88002	0.344358
chr12:47742170-47742669	B025_FSQAAZ0C0YJ-01	SampleFrags	0.541299	0.563495
chr12:47779234-47779733	B025_FSQAAZ0C0YJ-01	SampleFrags	0.656412	1.1896
chr12:48814493-48814992	B025_FSQAAZ0C0YJ-01	SampleFrags	0.654231	1.00803
chr12:48814522-48815021	B025_FSQAAZ0C0YJ-01	SampleFrags	0.657694	1.01742
chr12:48814565-48815064	B025_FSQAAZ0C0YJ-01	SampleFrags	0.673414	1.04247
chr12:49235095-49235594	B025_FSQAAZ0C0YJ-01	SampleFrags	0.612311	0.936028
chr12:49644490-49644989	B025_FSQAAZ0C0YJ-01	SampleFrags	0.563024	1.22404
chr12:49707486-49707985	B025_FSQAAZ0C0YJ-01	SampleFrags	0.709975	5.28746
chr12:49741040-49741539	B025_FSQAAZ0C0YJ-01	SampleFrags	0.629629	4.92119
chr12:50055925-50056424	B025_FSQAAZ0C0YJ-01	SampleFrags	0.733573	0.785763
chr12:51047612-51048111	B025_FSQAAZ0C0YJ-01	SampleFrags	0.769155	1.75936
chr12:51047655-51048154	B025_FSQAAZ0C0YJ-01	SampleFrags	0.723124	2.01293
chr12:51047702-51048201	B025_FSQAAZ0C0YJ-01	SampleFrags	0.733565	2.4919
chr12:51341339-51341838	B025_FSQAAZ0C0YJ-01	SampleFrags	0.845157	0.754457
chr12:51531851-51532350	B025_FSQAAZ0C0YJ-01	SampleFrags	0.699694	0.482101
chr12:51980264-51980763	B025_FSQAAZ0C0YJ-01	SampleFrags	0.615568	0.951681
chr12:52327366-52327865	B025_FSQAAZ0C0YJ-01	SampleFrags	0.658306	0.810807
chr12:52327424-52327923	B025_FSQAAZ0C0YJ-01	SampleFrags	0.658306	0.810807
chr12:52327471-52327970	B025_FSQAAZ0C0YJ-01	SampleFrags	0.656607	0.820198
chr12:52980791-52981290	B025_FSQAAZ0C0YJ-01	SampleFrags	0.539427	1.16769
chr12:53099363-53099862	B025_FSQAAZ0C0YJ-01	SampleFrags	0.598699	1.63414
chr12:53159265-53159764	B025_FSQAAZ0C0YJ-01	SampleFrags	0.869708	1.16143
chr12:53159308-53159807	B025_FSQAAZ0C0YJ-01	SampleFrags	0.855814	1.15516
chr12:53159351-53159850	B025_FSQAAZ0C0YJ-01	SampleFrags	0.848011	1.1583
chr12:53321395-53321894	B025_FSQAAZ0C0YJ-01	SampleFrags	0.542715	2.37607
chr12:53321447-53321946	B025_FSQAAZ0C0YJ-01	SampleFrags	0.576618	1.93154
chr12:53321496-53321995	B025_FSQAAZ0C0YJ-01	SampleFrags	0.614243	1.61222
chr12:53675912-53676411	B025_FSQAAZ0C0YJ-01	SampleFrags	0.619493	3.91316
chr12:53675970-53676469	B025_FSQAAZ0C0YJ-01	SampleFrags	0.617228	3.72846
chr12:53676027-53676526	B025_FSQAAZ0C0YJ-01	SampleFrags	0.601064	3.71907
chr12:53701708-53702207	B025_FSQAAZ0C0YJ-01	SampleFrags	0.664926	0.704369
chr12:53746482-53746981	B025_FSQAAZ0C0YJ-01	SampleFrags	0.717538	1.78127
chr12:53746559-53747058	B025_FSQAAZ0C0YJ-01	SampleFrags	0.704086	1.79692
chr12:53746634-53747133	B025_FSQAAZ0C0YJ-01	SampleFrags	0.704086	1.79692
chr12:54032492-54032991	B025_FSQAAZ0C0YJ-01	SampleFrags	0.800191	0.388186
chr12:54201221-54201720	B025_FSQAAZ0C0YJ-01	SampleFrags	0.478812	1.00803
chr12:54201255-54201754	B025_FSQAAZ0C0YJ-01	SampleFrags	0.480412	1.01116
chr12:54201295-54201794	B025_FSQAAZ0C0YJ-01	SampleFrags	0.478812	1.00803
chr12:54207687-54208186	B025_FSQAAZ0C0YJ-01	SampleFrags	0.538286	0.785763
chr12:54207731-54208230	B025_FSQAAZ0C0YJ-01	SampleFrags	0.536561	0.788893
chr12:54207772-54208271	B025_FSQAAZ0C0YJ-01	SampleFrags	0.53164	0.785763
chr12:54214589-54215088	B025_FSQAAZ0C0YJ-01	SampleFrags	0.577405	2.36042
chr12:54214651-54215150	B025_FSQAAZ0C0YJ-01	SampleFrags	0.578663	2.46373
chr12:54214711-54215210	B025_FSQAAZ0C0YJ-01	SampleFrags	0.576305	2.46999
chr12:54399175-54399674	B025_FSQAAZ0C0YJ-01	SampleFrags	0.599533	1.06751
chr12:54399223-54399722	B025_FSQAAZ0C0YJ-01	SampleFrags	0.591839	1.07377
chr12:54399271-54399770	B025_FSQAAZ0C0YJ-01	SampleFrags	0.591839	1.07377
chr12:54579642-54580141	B025_FSQAAZ0C0YJ-01	SampleFrags	0.462763	0.704369
chr12:56987468-56987967	B025_FSQAAZ0C0YJ-01	SampleFrags	0.597905	0.572887
chr12:57239002-57239501	B025_FSQAAZ0C0YJ-01	SampleFrags	0.55181	2.50755
chr12:57239068-57239567	B025_FSQAAZ0C0YJ-01	SampleFrags	0.548468	2.50442
chr12:57782438-57782937	B025_FSQAAZ0C0YJ-01	SampleFrags	0.736741	2.04424
chr12:57905202-57905701	B025_FSQAAZ0C0YJ-01	SampleFrags	0.681974	1.28352
chr12:57905266-57905765	B025_FSQAAZ0C0YJ-01	SampleFrags	0.673601	1.27413
chr12:57905338-57905837	B025_FSQAAZ0C0YJ-01	SampleFrags	0.672832	1.26786
chr12:65556658-65557157	B025_FSQAAZ0C0YJ-01	SampleFrags	0.34483	0.29427
chr12:69290861-69291360	B025_FSQAAZ0C0YJ-01	SampleFrags	0.766103	1.12699
chr12:69290919-69291418	B025_FSQAAZ0C0YJ-01	SampleFrags	0.768849	1.12386
chr12:69290980-69291479	B025_FSQAAZ0C0YJ-01	SampleFrags	0.772257	1.10821
chr12:77010825-77011324	B025_FSQAAZ0C0YJ-01	SampleFrags	0.628306	0.181571
chr12:77010873-77011372	B025_FSQAAZ0C0YJ-01	SampleFrags	0.628306	0.181571
chr12:77010914-77011413	B025_FSQAAZ0C0YJ-01	SampleFrags	0.651725	0.17844
chr12:82358491-82358990	B025_FSQAAZ0C0YJ-01	SampleFrags	0.68783	5.62243
chr12:82358576-82359075	B025_FSQAAZ0C0YJ-01	SampleFrags	0.686715	4.54553
chr12:82358670-82359169	B025_FSQAAZ0C0YJ-01	SampleFrags	0.708399	4.21056
chr12:106224048-106224547	B025_FSQAAZ0C0YJ-01	SampleFrags	0.516659	0.723152
chr12:109093270-109093769	B025_FSQAAZ0C0YJ-01	SampleFrags	0.611513	4.10099
chr12:109093318-109093817	B025_FSQAAZ0C0YJ-01	SampleFrags	0.615319	4.12291
chr12:109093363-109093862	B025_FSQAAZ0C0YJ-01	SampleFrags	0.616839	4.13543
chr12:109427955-109428454	B025_FSQAAZ0C0YJ-01	SampleFrags	0.663927	0.478971
chr12:109775210-109775709	B025_FSQAAZ0C0YJ-01	SampleFrags	0.550772	0.466449
chr12:109805222-109805721	B025_FSQAAZ0C0YJ-01	SampleFrags	0.615706	0.826459
chr12:109845174-109845673	B025_FSQAAZ0C0YJ-01	SampleFrags	0.621363	1.35552
chr12:109845230-109845729	B025_FSQAAZ0C0YJ-01	SampleFrags	0.636629	1.36491
chr12:109845283-109845782	B025_FSQAAZ0C0YJ-01	SampleFrags	0.642069	1.32421
chr12:110887889-110888388	B025_FSQAAZ0C0YJ-01	SampleFrags	0.605062	1.28352
chr12:110887940-110888439	B025_FSQAAZ0C0YJ-01	SampleFrags	0.594939	1.23656
chr12:110887985-110888484	B025_FSQAAZ0C0YJ-01	SampleFrags	0.601408	1.22091
chr12:110894309-110894808	B025_FSQAAZ0C0YJ-01	SampleFrags	0.572778	0.676194
chr12:110936969-110937468	B025_FSQAAZ0C0YJ-01	SampleFrags	0.52053	0.288009
chr12:110936993-110937492	B025_FSQAAZ0C0YJ-01	SampleFrags	0.52053	0.288009
chr12:110937036-110937535	B025_FSQAAZ0C0YJ-01	SampleFrags	0.521473	0.281748
chr12:111396805-111397304	B025_FSQAAZ0C0YJ-01	SampleFrags	0.606589	1.56213
chr12:111396864-111397363	B025_FSQAAZ0C0YJ-01	SampleFrags	0.612159	1.65918
chr12:111396910-111397409	B025_FSQAAZ0C0YJ-01	SampleFrags	0.61337	1.69049
chr12:112992696-112993195	B025_FSQAAZ0C0YJ-01	SampleFrags	0.565591	0.419491
chr12:112992764-112993263	B025_FSQAAZ0C0YJ-01	SampleFrags	0.581828	0.425752
chr12:113174314-113174813	B025_FSQAAZ0C0YJ-01	SampleFrags	0.756113	0.613584
chr12:113980455-113980954	B025_FSQAAZ0C0YJ-01	SampleFrags	0.783368	0.134613
chr12:117837166-117837665	B025_FSQAAZ0C0YJ-01	SampleFrags	0.703826	0.150265
chr12:118376016-118376515	B025_FSQAAZ0C0YJ-01	SampleFrags	0.659863	2.17572
chr12:120086772-120087271	B025_FSQAAZ0C0YJ-01	SampleFrags	0.610459	5.44712
chr12:120086817-120087316	B025_FSQAAZ0C0YJ-01	SampleFrags	0.622971	6.03566
chr12:120086870-120087369	B025_FSQAAZ0C0YJ-01	SampleFrags	0.611878	6.47706
chr12:120201059-120201558	B025_FSQAAZ0C0YJ-01	SampleFrags	0.820154	5.12467
chr12:120201099-120201598	B025_FSQAAZ0C0YJ-01	SampleFrags	0.817377	5.06519
chr12:120201142-120201641	B025_FSQAAZ0C0YJ-01	SampleFrags	0.812049	4.83041
chr12:120228274-120228773	B025_FSQAAZ0C0YJ-01	SampleFrags	0.698769	1.44317
chr12:120430376-120430875	B025_FSQAAZ0C0YJ-01	SampleFrags	0.62597	1.19586
chr12:120583333-120583832	B025_FSQAAZ0C0YJ-01	SampleFrags	0.594709	0.801415
chr12:121499817-121500316	B025_FSQAAZ0C0YJ-01	SampleFrags	0.622114	0.488362
chr12:121794069-121794568	B025_FSQAAZ0C0YJ-01	SampleFrags	0.594604	3.99142
chr12:121794126-121794625	B025_FSQAAZ0C0YJ-01	SampleFrags	0.595666	3.92568
chr12:121794184-121794683	B025_FSQAAZ0C0YJ-01	SampleFrags	0.622585	3.95699
chr12:122054206-122054705	B025_FSQAAZ0C0YJ-01	SampleFrags	0.667215	1.559
chr12:122054251-122054750	B025_FSQAAZ0C0YJ-01	SampleFrags	0.669563	1.56213
chr12:122054298-122054797	B025_FSQAAZ0C0YJ-01	SampleFrags	0.667384	1.56213
chr12:125183083-125183582	B025_FSQAAZ0C0YJ-01	SampleFrags	0.565172	0.35375
chr13:20163318-20163817	B025_FSQAAZ0C0YJ-01	SampleFrags	0.721624	1.05499
chr13:24968297-24968796	B025_FSQAAZ0C0YJ-01	SampleFrags	0.516398	0.0313053
chr13:26930186-26930685	B025_FSQAAZ0C0YJ-01	SampleFrags	0.568777	0.197223
chr13:26930242-26930741	B025_FSQAAZ0C0YJ-01	SampleFrags	0.568777	0.197223
chr13:29362938-29363437	B025_FSQAAZ0C0YJ-01	SampleFrags	0.559762	0.125221
chr13:29472298-29472797	B025_FSQAAZ0C0YJ-01	SampleFrags	0.803513	0.169049
chr13:48037788-48038287	B025_FSQAAZ0C0YJ-01	SampleFrags	0.701617	4.11978
chr13:48037844-48038343	B025_FSQAAZ0C0YJ-01	SampleFrags	0.745724	3.83803
chr13:48037900-48038399	B025_FSQAAZ0C0YJ-01	SampleFrags	0.777295	3.72846
chr13:48094900-48095399	B025_FSQAAZ0C0YJ-01	SampleFrags	0.620347	3.14305
chr13:48094968-48095467	B025_FSQAAZ0C0YJ-01	SampleFrags	0.624468	3.18375
chr13:48095032-48095531	B025_FSQAAZ0C0YJ-01	SampleFrags	0.623226	3.13366
chr13:51286294-51286793	B025_FSQAAZ0C0YJ-01	SampleFrags	0.530466	0.244181
chr13:51286336-51286835	B025_FSQAAZ0C0YJ-01	SampleFrags	0.530466	0.244181
chr13:51286380-51286879	B025_FSQAAZ0C0YJ-01	SampleFrags	0.530466	0.244181
chr13:52450457-52450956	B025_FSQAAZ0C0YJ-01	SampleFrags	0.546761	3.62202
chr13:52450542-52451041	B025_FSQAAZ0C0YJ-01	SampleFrags	0.550026	3.59072
chr13:52450569-52451068	B025_FSQAAZ0C0YJ-01	SampleFrags	0.550396	3.57506
chr13:98445280-98445779	B025_FSQAAZ0C0YJ-01	SampleFrags	0.63801	1.21465
chr13:99176505-99177004	B025_FSQAAZ0C0YJ-01	SampleFrags	0.646093	0.998639
chr13:99436739-99437238	B025_FSQAAZ0C0YJ-01	SampleFrags	0.765858	3.00218
chr13:99436802-99437301	B025_FSQAAZ0C0YJ-01	SampleFrags	0.762041	3.02722
chr13:99436875-99437374	B025_FSQAAZ0C0YJ-01	SampleFrags	0.751113	3.13053
chr13:112942600-112943099	B025_FSQAAZ0C0YJ-01	SampleFrags	0.825071	1.28978
chr13:112942645-112943144	B025_FSQAAZ0C0YJ-01	SampleFrags	0.839358	1.32734
chr13:112942691-112943190	B025_FSQAAZ0C0YJ-01	SampleFrags	0.84399	1.33987
chr13:114226673-114227172	B025_FSQAAZ0C0YJ-01	SampleFrags	0.698746	0.94855
chr14:20305772-20306271	B025_FSQAAZ0C0YJ-01	SampleFrags	0.581223	1.19586
chr14:21092348-21092847	B025_FSQAAZ0C0YJ-01	SampleFrags	0.655856	2.95835
chr14:21092409-21092908	B025_FSQAAZ0C0YJ-01	SampleFrags	0.657562	2.96461
chr14:21092475-21092974	B025_FSQAAZ0C0YJ-01	SampleFrags	0.651155	2.96461
chr14:22556879-22557378	B025_FSQAAZ0C0YJ-01	SampleFrags	0.84633	2.07554
chr14:22557097-22557596	B025_FSQAAZ0C0YJ-01	SampleFrags	0.780588	2.08493
chr14:22852971-22853470	B025_FSQAAZ0C0YJ-01	SampleFrags	0.539345	1.49013
chr14:22853010-22853509	B025_FSQAAZ0C0YJ-01	SampleFrags	0.538542	1.49639
chr14:22872443-22872942	B025_FSQAAZ0C0YJ-01	SampleFrags	0.604067	0.832721
chr14:22872493-22872992	B025_FSQAAZ0C0YJ-01	SampleFrags	0.571189	0.763849
chr14:22872536-22873035	B025_FSQAAZ0C0YJ-01	SampleFrags	0.566185	0.685586
chr14:23120655-23121154	B025_FSQAAZ0C0YJ-01	SampleFrags	0.720743	1.44004
chr14:23120717-23121216	B025_FSQAAZ0C0YJ-01	SampleFrags	0.734104	1.415
chr14:23120782-23121281	B025_FSQAAZ0C0YJ-01	SampleFrags	0.742128	1.40248
chr14:23953950-23954449	B025_FSQAAZ0C0YJ-01	SampleFrags	0.700829	0.494623
chr14:24431683-24432182	B025_FSQAAZ0C0YJ-01	SampleFrags	0.525068	1.43691
chr14:24678844-24679343	B025_FSQAAZ0C0YJ-01	SampleFrags	0.552763	0.579148
chr14:49861914-49862413	B025_FSQAAZ0C0YJ-01	SampleFrags	0.784263	1.78753
chr14:49861983-49862482	B025_FSQAAZ0C0YJ-01	SampleFrags	0.776067	1.77188
chr14:49862046-49862545	B025_FSQAAZ0C0YJ-01	SampleFrags	0.772106	1.81571
chr14:55270974-55271473	B025_FSQAAZ0C0YJ-01	SampleFrags	0.593206	3.93194
chr14:55271024-55271523	B025_FSQAAZ0C0YJ-01	SampleFrags	0.589813	4.03838
chr14:55271072-55271571	B025_FSQAAZ0C0YJ-01	SampleFrags	0.577294	4.15421
chr14:68843888-68844387	B025_FSQAAZ0C0YJ-01	SampleFrags	0.724061	0.453927
chr14:69129207-69129706	B025_FSQAAZ0C0YJ-01	SampleFrags	0.913287	0.660541
chr14:69726885-69727384	B025_FSQAAZ0C0YJ-01	SampleFrags	0.592689	1.29604
chr14:70817546-70818045	B025_FSQAAZ0C0YJ-01	SampleFrags	0.793588	1.4557
chr14:70817587-70818086	B025_FSQAAZ0C0YJ-01	SampleFrags	0.793588	1.4557
chr14:70817633-70818132	B025_FSQAAZ0C0YJ-01	SampleFrags	0.7893	1.44943
chr14:74251464-74251963	B025_FSQAAZ0C0YJ-01	SampleFrags	0.731603	0.773241
chr14:74257370-74257869	B025_FSQAAZ0C0YJ-01	SampleFrags	0.623872	1.97223
chr14:74362254-74362753	B025_FSQAAZ0C0YJ-01	SampleFrags	0.514527	0.488362
chr14:75296026-75296525	B025_FSQAAZ0C0YJ-01	SampleFrags	0.586344	1.54022
chr14:76913525-76914024	B025_FSQAAZ0C0YJ-01	SampleFrags	0.743453	0.776371
chr14:77862127-77862626	B025_FSQAAZ0C0YJ-01	SampleFrags	0.713355	0.162787
chr14:81170504-81171003	B025_FSQAAZ0C0YJ-01	SampleFrags	0.67521	1.2303
chr14:90235278-90235777	B025_FSQAAZ0C0YJ-01	SampleFrags	0.670059	0.438274
chr14:90399398-90399897	B025_FSQAAZ0C0YJ-01	SampleFrags	0.773481	2.2352
chr14:90399474-90399973	B025_FSQAAZ0C0YJ-01	SampleFrags	0.77214	2.22894
chr14:90399540-90400039	B025_FSQAAZ0C0YJ-01	SampleFrags	0.766255	2.23833
chr14:90697524-90698023	B025_FSQAAZ0C0YJ-01	SampleFrags	0.667541	0.810807
chr14:91323518-91324017	B025_FSQAAZ0C0YJ-01	SampleFrags	0.721195	1.83449
chr14:91418726-91419225	B025_FSQAAZ0C0YJ-01	SampleFrags	0.730574	1.26473
chr14:93892879-93893378	B025_FSQAAZ0C0YJ-01	SampleFrags	0.59379	0.216006
chr14:94001710-94002209	B025_FSQAAZ0C0YJ-01	SampleFrags	0.491236	0.648019
chr14:94486154-94486653	B025_FSQAAZ0C0YJ-01	SampleFrags	0.597675	0.23479
chr14:94486200-94486699	B025_FSQAAZ0C0YJ-01	SampleFrags	0.597675	0.23479
chr14:94486241-94486740	B025_FSQAAZ0C0YJ-01	SampleFrags	0.579129	0.225398
chr14:95560872-95561371	B025_FSQAAZ0C0YJ-01	SampleFrags	0.869173	0.466449
chr14:96275452-96275951	B025_FSQAAZ0C0YJ-01	SampleFrags	0.865812	0.187832
chr14:102524390-102524889	B025_FSQAAZ0C0YJ-01	SampleFrags	0.582181	2.44181
chr14:103104859-103105358	B025_FSQAAZ0C0YJ-01	SampleFrags	0.649326	1.0456
chr14:103921387-103921886	B025_FSQAAZ0C0YJ-01	SampleFrags	0.669907	2.66095
chr14:104077825-104078324	B025_FSQAAZ0C0YJ-01	SampleFrags	0.881479	1.20838
chr14:104077901-104078400	B025_FSQAAZ0C0YJ-01	SampleFrags	0.886518	1.21465
chr14:104077965-104078464	B025_FSQAAZ0C0YJ-01	SampleFrags	0.886518	1.21465
chr14:104708572-104709071	B025_FSQAAZ0C0YJ-01	SampleFrags	0.700161	1.13012
chr14:104976040-104976539	B025_FSQAAZ0C0YJ-01	SampleFrags	0.55542	1.49326
chr14:105045616-105046115	B025_FSQAAZ0C0YJ-01	SampleFrags	0.587156	2.95522
chr14:105045671-105046170	B025_FSQAAZ0C0YJ-01	SampleFrags	0.589019	2.95522
chr14:105045719-105046218	B025_FSQAAZ0C0YJ-01	SampleFrags	0.584654	2.95522
chr14:105480736-105481235	B025_FSQAAZ0C0YJ-01	SampleFrags	0.613786	2.22581
chr14:105480782-105481281	B025_FSQAAZ0C0YJ-01	SampleFrags	0.603446	2.29781
chr14:105480830-105481329	B025_FSQAAZ0C0YJ-01	SampleFrags	0.602984	2.31346
chr15:34367499-34367998	B025_FSQAAZ0C0YJ-01	SampleFrags	0.987345	2.98652
chr15:38817623-38818122	B025_FSQAAZ0C0YJ-01	SampleFrags	0.730539	0.309922
chr15:40045032-40045531	B025_FSQAAZ0C0YJ-01	SampleFrags	0.399335	1.33047
chr15:40274550-40275049	B025_FSQAAZ0C0YJ-01	SampleFrags	0.580951	1.14577
chr15:40274614-40275113	B025_FSQAAZ0C0YJ-01	SampleFrags	0.573586	1.15203
chr15:40274683-40275182	B025_FSQAAZ0C0YJ-01	SampleFrags	0.570805	1.16456
chr15:45117964-45118463	B025_FSQAAZ0C0YJ-01	SampleFrags	0.718244	1.35865
chr15:45118033-45118532	B025_FSQAAZ0C0YJ-01	SampleFrags	0.735098	1.33361
chr15:45118104-45118603	B025_FSQAAZ0C0YJ-01	SampleFrags	0.740831	1.32734
chr15:45430175-45430674	B025_FSQAAZ0C0YJ-01	SampleFrags	0.632005	1.7124
chr15:50876823-50877322	B025_FSQAAZ0C0YJ-01	SampleFrags	0.687908	0.41323
chr15:50876861-50877360	B025_FSQAAZ0C0YJ-01	SampleFrags	0.687908	0.41323
chr15:50876906-50877405	B025_FSQAAZ0C0YJ-01	SampleFrags	0.687908	0.41323
chr15:50885782-50886281	B025_FSQAAZ0C0YJ-01	SampleFrags	0.561144	1.45883
chr15:51162798-51163297	B025_FSQAAZ0C0YJ-01	SampleFrags	1.24605	0.391316
chr15:56245890-56246389	B025_FSQAAZ0C0YJ-01	SampleFrags	0.647722	1.32734
chr15:56245966-56246465	B025_FSQAAZ0C0YJ-01	SampleFrags	0.663351	1.33047
chr15:56246031-56246530	B025_FSQAAZ0C0YJ-01	SampleFrags	0.66344	1.32421
chr15:58182486-58182985	B025_FSQAAZ0C0YJ-01	SampleFrags	1.09839	0.212876
chr15:63047874-63048373	B025_FSQAAZ0C0YJ-01	SampleFrags	0.558358	1.4463
chr15:64153427-64153926	B025_FSQAAZ0C0YJ-01	SampleFrags	0.766188	1.49952
chr15:64153481-64153980	B025_FSQAAZ0C0YJ-01	SampleFrags	0.771725	1.48387
chr15:64153536-64154035	B025_FSQAAZ0C0YJ-01	SampleFrags	0.769575	1.487
chr15:64809855-64810354	B025_FSQAAZ0C0YJ-01	SampleFrags	0.603693	0.41636
chr15:65517540-65518039	B025_FSQAAZ0C0YJ-01	SampleFrags	0.723359	1.62474
chr15:66497636-66498135	B025_FSQAAZ0C0YJ-01	SampleFrags	0.591566	3.28079
chr15:66619027-66619526	B025_FSQAAZ0C0YJ-01	SampleFrags	0.943848	0.432013
chr15:66619067-66619566	B025_FSQAAZ0C0YJ-01	SampleFrags	0.943848	0.432013
chr15:66619105-66619604	B025_FSQAAZ0C0YJ-01	SampleFrags	0.936243	0.428882
chr15:66774279-66774778	B025_FSQAAZ0C0YJ-01	SampleFrags	0.831176	0.262964
chr15:66851117-66851616	B025_FSQAAZ0C0YJ-01	SampleFrags	0.544663	1.20212
chr15:66862778-66863277	B025_FSQAAZ0C0YJ-01	SampleFrags	0.630049	0.519668
chr15:66903587-66904086	B025_FSQAAZ0C0YJ-01	SampleFrags	0.569031	1.09255
chr15:67863336-67863835	B025_FSQAAZ0C0YJ-01	SampleFrags	0.531579	1.17395
chr15:68306547-68307046	B025_FSQAAZ0C0YJ-01	SampleFrags	0.742829	0.347489
chr15:68306590-68307089	B025_FSQAAZ0C0YJ-01	SampleFrags	0.723935	0.35375
chr15:68306638-68307137	B025_FSQAAZ0C0YJ-01	SampleFrags	0.764213	0.344358
chr15:68673941-68674440	B025_FSQAAZ0C0YJ-01	SampleFrags	0.583402	0.441404
chr15:70487961-70488460	B025_FSQAAZ0C0YJ-01	SampleFrags	0.679425	0.854634
chr15:73636371-73636870	B025_FSQAAZ0C0YJ-01	SampleFrags	0.687772	2.20702
chr15:73908177-73908676	B025_FSQAAZ0C0YJ-01	SampleFrags	0.623467	0.410099
chr15:73908211-73908710	B025_FSQAAZ0C0YJ-01	SampleFrags	0.623467	0.410099
chr15:73908253-73908752	B025_FSQAAZ0C0YJ-01	SampleFrags	0.623467	0.410099
chr15:73964603-73965102	B025_FSQAAZ0C0YJ-01	SampleFrags	0.751812	0.842112
chr15:73964655-73965154	B025_FSQAAZ0C0YJ-01	SampleFrags	0.756264	0.857765
chr15:73964711-73965210	B025_FSQAAZ0C0YJ-01	SampleFrags	0.75705	0.870287
chr15:74382311-74382810	B025_FSQAAZ0C0YJ-01	SampleFrags	0.928535	0.876548
chr15:74438649-74439148	B025_FSQAAZ0C0YJ-01	SampleFrags	0.685684	0.792024
chr15:74621004-74621503	B025_FSQAAZ0C0YJ-01	SampleFrags	0.673649	1.13012
chr15:74800043-74800542	B025_FSQAAZ0C0YJ-01	SampleFrags	0.744737	2.55764
chr15:74800088-74800587	B025_FSQAAZ0C0YJ-01	SampleFrags	0.746223	2.54825
chr15:74800133-74800632	B025_FSQAAZ0C0YJ-01	SampleFrags	0.759825	2.51068
chr15:74950300-74950799	B025_FSQAAZ0C0YJ-01	SampleFrags	0.649294	0.817068
chr15:75204666-75205165	B025_FSQAAZ0C0YJ-01	SampleFrags	0.522405	1.76875
chr15:75204711-75205210	B025_FSQAAZ0C0YJ-01	SampleFrags	0.524383	1.77188
chr15:75204755-75205254	B025_FSQAAZ0C0YJ-01	SampleFrags	0.522405	1.76875
chr15:75299124-75299623	B025_FSQAAZ0C0YJ-01	SampleFrags	0.564215	0.106438
chr15:75299213-75299712	B025_FSQAAZ0C0YJ-01	SampleFrags	0.564215	0.106438
chr15:76147802-76148301	B025_FSQAAZ0C0YJ-01	SampleFrags	1.03957	0.2974
chr15:76147849-76148348	B025_FSQAAZ0C0YJ-01	SampleFrags	1.0507	0.29427
chr15:76147894-76148393	B025_FSQAAZ0C0YJ-01	SampleFrags	1.0752	0.291139
chr15:77496754-77497253	B025_FSQAAZ0C0YJ-01	SampleFrags	0.627436	0.466449
chr15:77543281-77543780	B025_FSQAAZ0C0YJ-01	SampleFrags	0.611024	0.616714
chr15:77633400-77633899	B025_FSQAAZ0C0YJ-01	SampleFrags	1.25052	0.453927
chr15:77959268-77959767	B025_FSQAAZ0C0YJ-01	SampleFrags	0.489029	0.673064
chr15:77959318-77959817	B025_FSQAAZ0C0YJ-01	SampleFrags	0.489029	0.673064
chr15:77959363-77959862	B025_FSQAAZ0C0YJ-01	SampleFrags	0.489029	0.673064
chr15:79184329-79184828	B025_FSQAAZ0C0YJ-01	SampleFrags	0.754488	0.109568
chr15:82540257-82540756	B025_FSQAAZ0C0YJ-01	SampleFrags	0.649198	5.05893
chr15:82540356-82540855	B025_FSQAAZ0C0YJ-01	SampleFrags	0.650035	4.98067
chr15:88904678-88905177	B025_FSQAAZ0C0YJ-01	SampleFrags	1.26606	3.59698
chr15:89057379-89057878	B025_FSQAAZ0C0YJ-01	SampleFrags	0.47743	0.986116
chr15:89057441-89057940	B025_FSQAAZ0C0YJ-01	SampleFrags	0.487244	1.0049
chr15:89057500-89057999	B025_FSQAAZ0C0YJ-01	SampleFrags	0.483964	0.995508
chr15:89206750-89207249	B025_FSQAAZ0C0YJ-01	SampleFrags	0.474201	0.513407
chr15:89416196-89416695	B025_FSQAAZ0C0YJ-01	SampleFrags	1.03332	1.12073
chr15:89760641-89761140	B025_FSQAAZ0C0YJ-01	SampleFrags	1.11634	0.59167
chr15:89760671-89761170	B025_FSQAAZ0C0YJ-01	SampleFrags	1.13447	0.604192
chr15:89760709-89761208	B025_FSQAAZ0C0YJ-01	SampleFrags	1.13447	0.604192
chr15:89874864-89875363	B025_FSQAAZ0C0YJ-01	SampleFrags	0.676846	0.701238
chr15:89874913-89875412	B025_FSQAAZ0C0YJ-01	SampleFrags	0.676846	0.701238
chr15:89874957-89875456	B025_FSQAAZ0C0YJ-01	SampleFrags	0.676846	0.701238
chr15:90319894-90320393	B025_FSQAAZ0C0YJ-01	SampleFrags	0.542288	0.967333
chr15:90319960-90320459	B025_FSQAAZ0C0YJ-01	SampleFrags	0.547643	0.976725
chr15:90320009-90320508	B025_FSQAAZ0C0YJ-01	SampleFrags	0.547643	0.976725
chr16:10658-11157	B025_FSQAAZ0C0YJ-01	SampleFrags	0.6517	1.0362
chr16:10739-11238	B025_FSQAAZ0C0YJ-01	SampleFrags	0.653519	1.02368
chr16:65610-66109	B025_FSQAAZ0C0YJ-01	SampleFrags	0.708149	1.343
chr16:96832-97331	B025_FSQAAZ0C0YJ-01	SampleFrags	0.644395	2.38859
chr16:2340652-2341151	B025_FSQAAZ0C0YJ-01	SampleFrags	0.712382	3.88812
chr16:2340739-2341238	B025_FSQAAZ0C0YJ-01	SampleFrags	0.726049	3.62515
chr16:2340767-2341266	B025_FSQAAZ0C0YJ-01	SampleFrags	0.694689	3.4248
chr16:2340784-2341283	B025_FSQAAZ0C0YJ-01	SampleFrags	0.695354	3.39349
chr16:2501133-2501632	B025_FSQAAZ0C0YJ-01	SampleFrags	0.522633	1.42439
chr16:2868292-2868791	B025_FSQAAZ0C0YJ-01	SampleFrags	0.525087	2.50442
chr16:2874779-2875278	B025_FSQAAZ0C0YJ-01	SampleFrags	0.517318	1.38056
chr16:4253843-4254342	B025_FSQAAZ0C0YJ-01	SampleFrags	0.727992	7.20648
chr16:4253851-4254350	B025_FSQAAZ0C0YJ-01	SampleFrags	0.731635	7.12195
chr16:4253927-4254426	B025_FSQAAZ0C0YJ-01	SampleFrags	0.743285	5.90731
chr16:4254007-4254506	B025_FSQAAZ0C0YJ-01	SampleFrags	0.78831	4.39839
chr16:4254020-4254519	B025_FSQAAZ0C0YJ-01	SampleFrags	0.80127	4.0509
chr16:4288331-4288830	B025_FSQAAZ0C0YJ-01	SampleFrags	0.533851	0.88907
chr16:4624161-4624660	B025_FSQAAZ0C0YJ-01	SampleFrags	0.642814	2.09119
chr16:5084724-5085223	B025_FSQAAZ0C0YJ-01	SampleFrags	0.537187	0.197223
chr16:8567542-8568041	B025_FSQAAZ0C0YJ-01	SampleFrags	0.540645	1.67483
chr16:8567581-8568080	B025_FSQAAZ0C0YJ-01	SampleFrags	0.539077	1.68109
chr16:8567629-8568128	B025_FSQAAZ0C0YJ-01	SampleFrags	0.53828	1.67796
chr16:8567648-8568147	B025_FSQAAZ0C0YJ-01	SampleFrags	0.53828	1.67796
chr16:8567673-8568172	B025_FSQAAZ0C0YJ-01	SampleFrags	0.539077	1.68109
chr16:8880181-8880680	B025_FSQAAZ0C0YJ-01	SampleFrags	0.63944	1.00803
chr16:10918678-10919177	B025_FSQAAZ0C0YJ-01	SampleFrags	0.9883	0.669933
chr16:10963950-10964449	B025_FSQAAZ0C0YJ-01	SampleFrags	0.583888	0.94855
chr16:11396116-11396615	B025_FSQAAZ0C0YJ-01	SampleFrags	0.615136	0.554104
chr16:11396164-11396663	B025_FSQAAZ0C0YJ-01	SampleFrags	0.620187	0.557234
chr16:11396207-11396706	B025_FSQAAZ0C0YJ-01	SampleFrags	0.620187	0.557234
chr16:12455195-12455694	B025_FSQAAZ0C0YJ-01	SampleFrags	1.0897	0.23792
chr16:13919601-13920100	B025_FSQAAZ0C0YJ-01	SampleFrags	0.620936	5.85409
chr16:15219836-15220335	B025_FSQAAZ0C0YJ-01	SampleFrags	0.816497	0.0125221
chr16:15219868-15220367	B025_FSQAAZ0C0YJ-01	SampleFrags	0.816497	0.0125221
chr16:15219910-15220409	B025_FSQAAZ0C0YJ-01	SampleFrags	0.816497	0.0125221
chr16:19086366-19086865	B025_FSQAAZ0C0YJ-01	SampleFrags	1.04802	1.72179
chr16:19086411-19086910	B025_FSQAAZ0C0YJ-01	SampleFrags	1.04091	1.7437
chr16:19086457-19086956	B025_FSQAAZ0C0YJ-01	SampleFrags	1.04555	1.73431
chr16:19886143-19886642	B025_FSQAAZ0C0YJ-01	SampleFrags	0.835708	1.03934
chr16:19886187-19886686	B025_FSQAAZ0C0YJ-01	SampleFrags	0.840053	1.0362
chr16:19886232-19886731	B025_FSQAAZ0C0YJ-01	SampleFrags	0.848626	1.02368
chr16:21554702-21555201	B025_FSQAAZ0C0YJ-01	SampleFrags	0.680601	1.85953
chr16:21554748-21555247	B025_FSQAAZ0C0YJ-01	SampleFrags	0.680601	1.85953
chr16:21554805-21555304	B025_FSQAAZ0C0YJ-01	SampleFrags	0.678118	1.82197
chr16:22000876-22001375	B025_FSQAAZ0C0YJ-01	SampleFrags	0.536165	0.71376
chr16:22000919-22001418	B025_FSQAAZ0C0YJ-01	SampleFrags	0.532025	0.71063
chr16:22000960-22001459	B025_FSQAAZ0C0YJ-01	SampleFrags	0.532025	0.71063
chr16:25225149-25225648	B025_FSQAAZ0C0YJ-01	SampleFrags	0.47195	0.450796
chr16:25225184-25225683	B025_FSQAAZ0C0YJ-01	SampleFrags	0.47195	0.450796
chr16:25225225-25225724	B025_FSQAAZ0C0YJ-01	SampleFrags	0.478537	0.453927
chr16:27457053-27457552	B025_FSQAAZ0C0YJ-01	SampleFrags	0.651095	0.71376
chr16:28945440-28945939	B025_FSQAAZ0C0YJ-01	SampleFrags	0.622815	1.60283
chr16:28945496-28945995	B025_FSQAAZ0C0YJ-01	SampleFrags	0.631097	1.73744
chr16:28945557-28946056	B025_FSQAAZ0C0YJ-01	SampleFrags	0.625622	1.73118
chr16:30409362-30409861	B025_FSQAAZ0C0YJ-01	SampleFrags	0.565693	1.343
chr16:30409401-30409900	B025_FSQAAZ0C0YJ-01	SampleFrags	0.554062	1.33987
chr16:30409442-30409941	B025_FSQAAZ0C0YJ-01	SampleFrags	0.554062	1.33987
chr16:30984870-30985369	B025_FSQAAZ0C0YJ-01	SampleFrags	0.944062	1.0362
chr16:34587957-34588456	B025_FSQAAZ0C0YJ-01	SampleFrags	1.35401	0.100177
chr16:46929645-46930144	B025_FSQAAZ0C0YJ-01	SampleFrags	0.825756	0.344358
chr16:48156672-48157171	B025_FSQAAZ0C0YJ-01	SampleFrags	0.740697	0.541581
chr16:48623133-48623632	B025_FSQAAZ0C0YJ-01	SampleFrags	0.562195	1.64979
chr16:48630352-48630851	B025_FSQAAZ0C0YJ-01	SampleFrags	0.774198	1.23656
chr16:50024728-50025227	B025_FSQAAZ0C0YJ-01	SampleFrags	0.505487	3.75976
chr16:50024783-50025282	B025_FSQAAZ0C0YJ-01	SampleFrags	0.495524	3.96638
chr16:50024832-50025331	B025_FSQAAZ0C0YJ-01	SampleFrags	0.482617	4.02586
chr16:50806131-50806630	B025_FSQAAZ0C0YJ-01	SampleFrags	0.802137	0.798285
chr16:53510381-53510880	B025_FSQAAZ0C0YJ-01	SampleFrags	0.671244	0.494623
chr16:55464945-55465444	B025_FSQAAZ0C0YJ-01	SampleFrags	0.963051	0.907853
chr16:55465019-55465518	B025_FSQAAZ0C0YJ-01	SampleFrags	0.966534	0.910984
chr16:55465092-55465591	B025_FSQAAZ0C0YJ-01	SampleFrags	0.96138	0.914114
chr16:56318237-56318736	B025_FSQAAZ0C0YJ-01	SampleFrags	0.654525	0.482101
chr16:56701969-56702468	B025_FSQAAZ0C0YJ-01	SampleFrags	0.629072	1.81258
chr16:56964477-56964976	B025_FSQAAZ0C0YJ-01	SampleFrags	0.710623	1.61222
chr16:57462354-57462853	B025_FSQAAZ0C0YJ-01	SampleFrags	0.636947	2.25085
chr16:57519690-57520189	B025_FSQAAZ0C0YJ-01	SampleFrags	0.725834	0.795154
chr16:57576302-57576801	B025_FSQAAZ0C0YJ-01	SampleFrags	0.610435	0.629236
chr16:57648879-57649378	B025_FSQAAZ0C0YJ-01	SampleFrags	0.638361	1.17395
chr16:57648954-57649453	B025_FSQAAZ0C0YJ-01	SampleFrags	0.621717	1.18021
chr16:57649038-57649537	B025_FSQAAZ0C0YJ-01	SampleFrags	0.612273	1.16143
chr16:57757122-57757621	B025_FSQAAZ0C0YJ-01	SampleFrags	0.57002	1.14577
chr16:66483656-66484155	B025_FSQAAZ0C0YJ-01	SampleFrags	0.570457	0.88594
chr16:67481089-67481588	B025_FSQAAZ0C0YJ-01	SampleFrags	0.602868	3.95699
chr16:67520962-67521461	B025_FSQAAZ0C0YJ-01	SampleFrags	0.5331	2.91452
chr16:67521423-67521922	B025_FSQAAZ0C0YJ-01	SampleFrags	0.534338	1.80945
chr16:67816471-67816970	B025_FSQAAZ0C0YJ-01	SampleFrags	0.594063	2.27276
chr16:67993154-67993653	B025_FSQAAZ0C0YJ-01	SampleFrags	0.365782	2.13815
chr16:68520468-68520967	B025_FSQAAZ0C0YJ-01	SampleFrags	0.705307	1.9378
chr16:68520530-68521029	B025_FSQAAZ0C0YJ-01	SampleFrags	0.712647	1.94719
chr16:68520591-68521090	B025_FSQAAZ0C0YJ-01	SampleFrags	0.71546	1.94093
chr16:68528549-68529048	B025_FSQAAZ0C0YJ-01	SampleFrags	0.878778	1.4557
chr16:69754773-69755272	B025_FSQAAZ0C0YJ-01	SampleFrags	0.623361	2.92704
chr16:70164972-70165471	B025_FSQAAZ0C0YJ-01	SampleFrags	0.572002	0.513407
chr16:70165014-70165513	B025_FSQAAZ0C0YJ-01	SampleFrags	0.560685	0.516537
chr16:70165058-70165557	B025_FSQAAZ0C0YJ-01	SampleFrags	0.553168	0.519668
chr16:70770977-70771476	B025_FSQAAZ0C0YJ-01	SampleFrags	0.760059	0.244181
chr16:70771014-70771513	B025_FSQAAZ0C0YJ-01	SampleFrags	0.760059	0.244181
chr16:70771048-70771547	B025_FSQAAZ0C0YJ-01	SampleFrags	0.760059	0.244181
chr16:71610948-71611447	B025_FSQAAZ0C0YJ-01	SampleFrags	0.803588	0.538451
chr16:72832438-72832937	B025_FSQAAZ0C0YJ-01	SampleFrags	1.35227	0.422621
chr16:72832485-72832984	B025_FSQAAZ0C0YJ-01	SampleFrags	1.35227	0.422621
chr16:72832534-72833033	B025_FSQAAZ0C0YJ-01	SampleFrags	1.35227	0.422621
chr16:74709352-74709851	B025_FSQAAZ0C0YJ-01	SampleFrags	0.528777	0.813937
chr16:74813018-74813517	B025_FSQAAZ0C0YJ-01	SampleFrags	0.815339	0.525929
chr16:75199209-75199708	B025_FSQAAZ0C0YJ-01	SampleFrags	0.88548	0.751327
chr16:75199267-75199766	B025_FSQAAZ0C0YJ-01	SampleFrags	0.88548	0.751327
chr16:75199307-75199806	B025_FSQAAZ0C0YJ-01	SampleFrags	0.893806	0.763849
chr16:75464571-75465070	B025_FSQAAZ0C0YJ-01	SampleFrags	0.610545	4.62692
chr16:75464572-75465071	B025_FSQAAZ0C0YJ-01	SampleFrags	0.610545	4.62692
chr16:75464633-75465132	B025_FSQAAZ0C0YJ-01	SampleFrags	0.610808	4.50483
chr16:75464701-75465200	B025_FSQAAZ0C0YJ-01	SampleFrags	0.592331	4.17612
chr16:75464719-75465218	B025_FSQAAZ0C0YJ-01	SampleFrags	0.590913	3.94134
chr16:77235884-77236383	B025_FSQAAZ0C0YJ-01	SampleFrags	0.743518	1.45883
chr16:77235971-77236470	B025_FSQAAZ0C0YJ-01	SampleFrags	0.753269	1.47761
chr16:77236052-77236551	B025_FSQAAZ0C0YJ-01	SampleFrags	0.763207	1.48074
chr16:81035448-81035947	B025_FSQAAZ0C0YJ-01	SampleFrags	0.630523	3.14305
chr16:81403453-81403952	B025_FSQAAZ0C0YJ-01	SampleFrags	0.847883	1.23969
chr16:83926584-83927083	B025_FSQAAZ0C0YJ-01	SampleFrags	0.467678	0.372533
chr16:84186883-84187382	B025_FSQAAZ0C0YJ-01	SampleFrags	0.497288	2.03797
chr16:84672249-84672748	B025_FSQAAZ0C0YJ-01	SampleFrags	0.622141	0.676194
chr16:85610428-85610927	B025_FSQAAZ0C0YJ-01	SampleFrags	0.509588	1.84701
chr16:85821289-85821788	B025_FSQAAZ0C0YJ-01	SampleFrags	0.680932	1.3743
chr16:85821331-85821830	B025_FSQAAZ0C0YJ-01	SampleFrags	0.680932	1.3743
chr16:85821371-85821870	B025_FSQAAZ0C0YJ-01	SampleFrags	0.675818	1.38056
chr16:86563642-86564141	B025_FSQAAZ0C0YJ-01	SampleFrags	0.718144	1.74997
chr16:86563718-86564217	B025_FSQAAZ0C0YJ-01	SampleFrags	0.720007	1.7437
chr16:86563790-86564289	B025_FSQAAZ0C0YJ-01	SampleFrags	0.720007	1.7437
chr16:87849910-87850409	B025_FSQAAZ0C0YJ-01	SampleFrags	0.613025	1.13638
chr16:87909307-87909806	B025_FSQAAZ0C0YJ-01	SampleFrags	0.527434	0.94855
chr16:88442935-88443434	B025_FSQAAZ0C0YJ-01	SampleFrags	0.486387	1.12073
chr16:88737282-88737781	B025_FSQAAZ0C0YJ-01	SampleFrags	0.573449	1.01116
chr16:89240699-89241198	B025_FSQAAZ0C0YJ-01	SampleFrags	0.642144	2.02232
chr16:89860750-89861249	B025_FSQAAZ0C0YJ-01	SampleFrags	0.680425	1.26786
chr16:90081866-90082365	B025_FSQAAZ0C0YJ-01	SampleFrags	0.499301	1.63414
chr17:2244689-2245188	B025_FSQAAZ0C0YJ-01	SampleFrags	0.638912	1.07377
chr17:2848720-2849219	B025_FSQAAZ0C0YJ-01	SampleFrags	0.914614	0.432013
chr17:3913754-3914253	B025_FSQAAZ0C0YJ-01	SampleFrags	0.669745	1.65918
chr17:5438962-5439461	B025_FSQAAZ0C0YJ-01	SampleFrags	0.561525	2.97713
chr17:5439021-5439520	B025_FSQAAZ0C0YJ-01	SampleFrags	0.56689	2.81434
chr17:5439080-5439579	B025_FSQAAZ0C0YJ-01	SampleFrags	0.56805	2.73295
chr17:7687938-7688437	B025_FSQAAZ0C0YJ-01	SampleFrags	0.640221	3.18062
chr17:7851685-7852184	B025_FSQAAZ0C0YJ-01	SampleFrags	0.712537	3.39349
chr17:8383030-8383529	B025_FSQAAZ0C0YJ-01	SampleFrags	0.599409	2.7173
chr17:8383088-8383587	B025_FSQAAZ0C0YJ-01	SampleFrags	0.574546	3.54063
chr17:8383136-8383635	B025_FSQAAZ0C0YJ-01	SampleFrags	0.554834	3.88812
chr17:10616449-10616948	B025_FSQAAZ0C0YJ-01	SampleFrags	0.62121	0.444535
chr17:10845087-10845586	B025_FSQAAZ0C0YJ-01	SampleFrags	0.742403	0.504015
chr17:13024391-13024890	B025_FSQAAZ0C0YJ-01	SampleFrags	0.593103	0.729413
chr17:16689806-16690305	B025_FSQAAZ0C0YJ-01	SampleFrags	0.769231	0.244181
chr17:17001668-17002167	B025_FSQAAZ0C0YJ-01	SampleFrags	0.621487	0.851504
chr17:17001707-17002206	B025_FSQAAZ0C0YJ-01	SampleFrags	0.626966	0.845243
chr17:17001746-17002245	B025_FSQAAZ0C0YJ-01	SampleFrags	0.629633	0.842112
chr17:17355999-17356498	B025_FSQAAZ0C0YJ-01	SampleFrags	0.508271	0.741935
chr17:17812143-17812642	B025_FSQAAZ0C0YJ-01	SampleFrags	0.593353	0.923506
chr17:18217338-18217837	B025_FSQAAZ0C0YJ-01	SampleFrags	0.635957	0.716891
chr17:18625440-18625939	B025_FSQAAZ0C0YJ-01	SampleFrags	0.619042	1.41813
chr17:18625534-18626033	B025_FSQAAZ0C0YJ-01	SampleFrags	0.619064	1.42126
chr17:18625627-18626126	B025_FSQAAZ0C0YJ-01	SampleFrags	0.636753	1.30856
chr17:21279928-21280427	B025_FSQAAZ0C0YJ-01	SampleFrags	0.5277	1.60596
chr17:28726750-28727249	B025_FSQAAZ0C0YJ-01	SampleFrags	0.552047	2.02858
chr17:28749938-28750437	B025_FSQAAZ0C0YJ-01	SampleFrags	0.599236	1.65292
chr17:28750003-28750502	B025_FSQAAZ0C0YJ-01	SampleFrags	0.595112	1.65605
chr17:28750076-28750575	B025_FSQAAZ0C0YJ-01	SampleFrags	0.593842	1.64353
chr17:28902937-28903436	B025_FSQAAZ0C0YJ-01	SampleFrags	0.877922	4.85858
chr17:29219349-29219848	B025_FSQAAZ0C0YJ-01	SampleFrags	0.580471	0.644889
chr17:31842473-31842972	B025_FSQAAZ0C0YJ-01	SampleFrags	0.572705	0.604192
chr17:32319372-32319871	B025_FSQAAZ0C0YJ-01	SampleFrags	0.631056	0.876548
chr17:34199803-34200302	B025_FSQAAZ0C0YJ-01	SampleFrags	0.878465	0.601061
chr17:34199873-34200372	B025_FSQAAZ0C0YJ-01	SampleFrags	0.88742	0.597931
chr17:34199933-34200432	B025_FSQAAZ0C0YJ-01	SampleFrags	0.88742	0.597931
chr17:34361395-34361894	B025_FSQAAZ0C0YJ-01	SampleFrags	1.30562	0.53219
chr17:36148893-36149392	B025_FSQAAZ0C0YJ-01	SampleFrags	1.01323	0.278617
chr17:38414647-38415146	B025_FSQAAZ0C0YJ-01	SampleFrags	0.618913	0.973594
chr17:38491909-38492408	B025_FSQAAZ0C0YJ-01	SampleFrags	0.560367	0.77011
chr17:38491966-38492465	B025_FSQAAZ0C0YJ-01	SampleFrags	0.554842	0.766979
chr17:38492021-38492520	B025_FSQAAZ0C0YJ-01	SampleFrags	0.554842	0.766979
chr17:38558043-38558542	B025_FSQAAZ0C0YJ-01	SampleFrags	0.587719	2.28216
chr17:38584246-38584745	B025_FSQAAZ0C0YJ-01	SampleFrags	0.504838	0.795154
chr17:38584289-38584788	B025_FSQAAZ0C0YJ-01	SampleFrags	0.507601	0.810807
chr17:38584330-38584829	B025_FSQAAZ0C0YJ-01	SampleFrags	0.507601	0.810807
chr17:38667462-38667961	B025_FSQAAZ0C0YJ-01	SampleFrags	0.676606	0.547842
chr17:39244668-39245167	B025_FSQAAZ0C0YJ-01	SampleFrags	0.641163	0.870287
chr17:39547834-39548333	B025_FSQAAZ0C0YJ-01	SampleFrags	0.712516	0.522798
chr17:39621808-39622307	B025_FSQAAZ0C0YJ-01	SampleFrags	0.624117	1.76875
chr17:39621868-39622367	B025_FSQAAZ0C0YJ-01	SampleFrags	0.624434	1.78753
chr17:39621926-39622425	B025_FSQAAZ0C0YJ-01	SampleFrags	0.622693	1.7844
chr17:40026940-40027439	B025_FSQAAZ0C0YJ-01	SampleFrags	0.626065	0.657411
chr17:40560198-40560697	B025_FSQAAZ0C0YJ-01	SampleFrags	0.828559	1.15516
chr17:40803466-40803965	B025_FSQAAZ0C0YJ-01	SampleFrags	0.516874	0.53532
chr17:41549171-41549670	B025_FSQAAZ0C0YJ-01	SampleFrags	0.956803	1.08003
chr17:41662550-41663049	B025_FSQAAZ0C0YJ-01	SampleFrags	0.664697	1.75936
chr17:41662615-41663114	B025_FSQAAZ0C0YJ-01	SampleFrags	0.665603	1.7531
chr17:41662680-41663179	B025_FSQAAZ0C0YJ-01	SampleFrags	0.668794	1.74057
chr17:41801505-41802004	B025_FSQAAZ0C0YJ-01	SampleFrags	0.465794	0.519668
chr17:42024793-42025292	B025_FSQAAZ0C0YJ-01	SampleFrags	0.581098	1.43378
chr17:42024841-42025340	B025_FSQAAZ0C0YJ-01	SampleFrags	0.527741	1.33987
chr17:42024886-42025385	B025_FSQAAZ0C0YJ-01	SampleFrags	0.507242	1.23343
chr17:42322712-42323211	B025_FSQAAZ0C0YJ-01	SampleFrags	0.832005	2.22268
chr17:43334086-43334585	B025_FSQAAZ0C0YJ-01	SampleFrags	0.458657	0.723152
chr17:43334133-43334632	B025_FSQAAZ0C0YJ-01	SampleFrags	0.46321	0.723152
chr17:43334182-43334681	B025_FSQAAZ0C0YJ-01	SampleFrags	0.472274	0.71376
chr17:43483522-43484021	B025_FSQAAZ0C0YJ-01	SampleFrags	0.555091	3.58759
chr17:43677837-43678336	B025_FSQAAZ0C0YJ-01	SampleFrags	0.641469	0.892201
chr17:43760243-43760742	B025_FSQAAZ0C0YJ-01	SampleFrags	0.760117	0.751327
chr17:43760315-43760814	B025_FSQAAZ0C0YJ-01	SampleFrags	0.756037	0.754457
chr17:43760386-43760885	B025_FSQAAZ0C0YJ-01	SampleFrags	0.751432	0.745066
chr17:43846188-43846687	B025_FSQAAZ0C0YJ-01	SampleFrags	0.665009	0.71063
chr17:44533393-44533892	B025_FSQAAZ0C0YJ-01	SampleFrags	0.605614	0.691847
chr17:44533446-44533945	B025_FSQAAZ0C0YJ-01	SampleFrags	0.623597	0.723152
chr17:44533497-44533996	B025_FSQAAZ0C0YJ-01	SampleFrags	0.635085	0.751327
chr17:44779008-44779507	B025_FSQAAZ0C0YJ-01	SampleFrags	0.615564	1.38995
chr17:44779037-44779536	B025_FSQAAZ0C0YJ-01	SampleFrags	0.635101	1.36804
chr17:44779055-44779554	B025_FSQAAZ0C0YJ-01	SampleFrags	0.631497	1.36491
chr17:45135123-45135622	B025_FSQAAZ0C0YJ-01	SampleFrags	0.596408	3.65646
chr17:45135189-45135688	B025_FSQAAZ0C0YJ-01	SampleFrags	0.576029	3.84429
chr17:45135256-45135755	B025_FSQAAZ0C0YJ-01	SampleFrags	0.565385	3.91003
chr17:45197751-45198250	B025_FSQAAZ0C0YJ-01	SampleFrags	0.652889	1.73744
chr17:45385404-45385903	B025_FSQAAZ0C0YJ-01	SampleFrags	0.704309	0.998639
chr17:45385449-45385948	B025_FSQAAZ0C0YJ-01	SampleFrags	0.704309	0.998639
chr17:45385496-45385995	B025_FSQAAZ0C0YJ-01	SampleFrags	0.696913	0.995508
chr17:47001012-47001511	B025_FSQAAZ0C0YJ-01	SampleFrags	0.56223	0.460188
chr17:47001067-47001566	B025_FSQAAZ0C0YJ-01	SampleFrags	0.559575	0.463318
chr17:47001119-47001618	B025_FSQAAZ0C0YJ-01	SampleFrags	0.56223	0.460188
chr17:47229610-47230109	B025_FSQAAZ0C0YJ-01	SampleFrags	0.546525	0.579148
chr17:47229672-47230171	B025_FSQAAZ0C0YJ-01	SampleFrags	0.539895	0.5948
chr17:47229731-47230230	B025_FSQAAZ0C0YJ-01	SampleFrags	0.533034	0.607323
chr17:47698762-47699261	B025_FSQAAZ0C0YJ-01	SampleFrags	0.694274	0.720022
chr17:47970573-47971072	B025_FSQAAZ0C0YJ-01	SampleFrags	0.538496	5.44086
chr17:48618503-48619002	B025_FSQAAZ0C0YJ-01	SampleFrags	0.711333	0.929767
chr17:49556252-49556751	B025_FSQAAZ0C0YJ-01	SampleFrags	0.823587	0.995508
chr17:49569994-49570493	B025_FSQAAZ0C0YJ-01	SampleFrags	0.702014	2.50755
chr17:49708137-49708636	B025_FSQAAZ0C0YJ-01	SampleFrags	0.736825	3.60011
chr17:50026754-50027253	B025_FSQAAZ0C0YJ-01	SampleFrags	0.456362	0.626106
chr17:50139810-50140309	B025_FSQAAZ0C0YJ-01	SampleFrags	0.61481	1.1176
chr17:50200373-50200872	B025_FSQAAZ0C0YJ-01	SampleFrags	0.596724	1.57153
chr17:50200420-50200919	B025_FSQAAZ0C0YJ-01	SampleFrags	0.596965	1.69675
chr17:50200459-50200958	B025_FSQAAZ0C0YJ-01	SampleFrags	0.583105	1.72179
chr17:50200602-50201101	B025_FSQAAZ0C0YJ-01	SampleFrags	0.574691	1.70301
chr17:50397353-50397852	B025_FSQAAZ0C0YJ-01	SampleFrags	0.572785	2.69538
chr17:50783019-50783518	B025_FSQAAZ0C0YJ-01	SampleFrags	0.585349	1.08316
chr17:50783077-50783576	B025_FSQAAZ0C0YJ-01	SampleFrags	0.585349	1.08316
chr17:50783136-50783635	B025_FSQAAZ0C0YJ-01	SampleFrags	0.578227	1.08316
chr17:55526282-55526781	B025_FSQAAZ0C0YJ-01	SampleFrags	0.586554	0.288009
chr17:55526322-55526821	B025_FSQAAZ0C0YJ-01	SampleFrags	0.586554	0.288009
chr17:55526362-55526861	B025_FSQAAZ0C0YJ-01	SampleFrags	0.586554	0.288009
chr17:56960871-56961370	B025_FSQAAZ0C0YJ-01	SampleFrags	0.633503	2.50129
chr17:57242992-57243491	B025_FSQAAZ0C0YJ-01	SampleFrags	0.593482	0.851504
chr17:57243057-57243556	B025_FSQAAZ0C0YJ-01	SampleFrags	0.594372	0.857765
chr17:57243122-57243621	B025_FSQAAZ0C0YJ-01	SampleFrags	0.590124	0.864026
chr17:57671831-57672330	B025_FSQAAZ0C0YJ-01	SampleFrags	0.641467	0.41636
chr17:57892409-57892908	B025_FSQAAZ0C0YJ-01	SampleFrags	0.733988	1.01429
chr17:58587532-58588031	B025_FSQAAZ0C0YJ-01	SampleFrags	0.614657	0.638628
chr17:58587573-58588072	B025_FSQAAZ0C0YJ-01	SampleFrags	0.614657	0.638628
chr17:58587621-58588120	B025_FSQAAZ0C0YJ-01	SampleFrags	0.614657	0.638628
chr17:62065877-62066376	B025_FSQAAZ0C0YJ-01	SampleFrags	0.537671	2.94896
chr17:63919140-63919639	B025_FSQAAZ0C0YJ-01	SampleFrags	0.645388	0.820198
chr17:64919274-64919773	B025_FSQAAZ0C0YJ-01	SampleFrags	0.563922	2.6359
chr17:68172295-68172794	B025_FSQAAZ0C0YJ-01	SampleFrags	0.492185	0.522798
chr17:68172345-68172844	B025_FSQAAZ0C0YJ-01	SampleFrags	0.492185	0.522798
chr17:68172399-68172898	B025_FSQAAZ0C0YJ-01	SampleFrags	0.492185	0.522798
chr17:73255568-73256067	B025_FSQAAZ0C0YJ-01	SampleFrags	0.617451	0.347489
chr17:73255610-73256109	B025_FSQAAZ0C0YJ-01	SampleFrags	0.617451	0.347489
chr17:73255659-73256158	B025_FSQAAZ0C0YJ-01	SampleFrags	0.617451	0.347489
chr17:74210283-74210782	B025_FSQAAZ0C0YJ-01	SampleFrags	0.844539	1.05186
chr17:74210335-74210834	B025_FSQAAZ0C0YJ-01	SampleFrags	0.83982	1.05499
chr17:74210377-74210876	B025_FSQAAZ0C0YJ-01	SampleFrags	0.83982	1.05499
chr17:74368170-74368669	B025_FSQAAZ0C0YJ-01	SampleFrags	0.522666	0.729413
chr17:74368202-74368701	B025_FSQAAZ0C0YJ-01	SampleFrags	0.527704	0.732544
chr17:74368233-74368732	B025_FSQAAZ0C0YJ-01	SampleFrags	0.534928	0.729413
chr17:74457483-74457982	B025_FSQAAZ0C0YJ-01	SampleFrags	0.597515	0.588539
chr17:74744535-74745034	B025_FSQAAZ0C0YJ-01	SampleFrags	0.653214	1.25847
chr17:74791408-74791907	B025_FSQAAZ0C0YJ-01	SampleFrags	0.599509	1.10821
chr17:75113983-75114482	B025_FSQAAZ0C0YJ-01	SampleFrags	0.605431	1.23343
chr17:75515666-75516165	B025_FSQAAZ0C0YJ-01	SampleFrags	0.762684	1.52144
chr17:75632800-75633299	B025_FSQAAZ0C0YJ-01	SampleFrags	0.623661	0.979855
chr17:75632838-75633337	B025_FSQAAZ0C0YJ-01	SampleFrags	0.60531	0.986116
chr17:75632880-75633379	B025_FSQAAZ0C0YJ-01	SampleFrags	0.605554	0.982986
chr17:75749821-75750320	B025_FSQAAZ0C0YJ-01	SampleFrags	0.579335	1.35552
chr17:76014140-76014639	B025_FSQAAZ0C0YJ-01	SampleFrags	0.81248	1.10195
chr17:76397889-76398388	B025_FSQAAZ0C0YJ-01	SampleFrags	0.532467	0.660541
chr17:76397932-76398431	B025_FSQAAZ0C0YJ-01	SampleFrags	0.525148	0.663672
chr17:76397976-76398475	B025_FSQAAZ0C0YJ-01	SampleFrags	0.517796	0.666803
chr17:76465916-76466415	B025_FSQAAZ0C0YJ-01	SampleFrags	0.6441	0.88907
chr17:76523016-76523515	B025_FSQAAZ0C0YJ-01	SampleFrags	0.582808	1.49013
chr17:76623816-76624315	B025_FSQAAZ0C0YJ-01	SampleFrags	0.673233	0.892201
chr17:78112553-78113052	B025_FSQAAZ0C0YJ-01	SampleFrags	0.491278	0.88907
chr17:78250734-78251233	B025_FSQAAZ0C0YJ-01	SampleFrags	0.589683	1.84075
chr17:78250821-78251320	B025_FSQAAZ0C0YJ-01	SampleFrags	0.584535	1.89084
chr17:78250913-78251412	B025_FSQAAZ0C0YJ-01	SampleFrags	0.578894	2.00041
chr17:78421959-78422458	B025_FSQAAZ0C0YJ-01	SampleFrags	0.648744	0.964203
chr17:80005733-80006232	B025_FSQAAZ0C0YJ-01	SampleFrags	0.665504	0.848373
chr17:80575191-80575690	B025_FSQAAZ0C0YJ-01	SampleFrags	0.702367	0.970464
chr17:80575269-80575768	B025_FSQAAZ0C0YJ-01	SampleFrags	0.702367	0.970464
chr17:80575346-80575845	B025_FSQAAZ0C0YJ-01	SampleFrags	0.706137	0.973594
chr17:81101598-81102097	B025_FSQAAZ0C0YJ-01	SampleFrags	0.63878	2.97087
chr17:81101676-81102175	B025_FSQAAZ0C0YJ-01	SampleFrags	0.636356	2.974
chr17:81101739-81102238	B025_FSQAAZ0C0YJ-01	SampleFrags	0.630034	2.98652
chr17:82351699-82352198	B025_FSQAAZ0C0YJ-01	SampleFrags	0.552706	1.17395
chr17:82351753-82352252	B025_FSQAAZ0C0YJ-01	SampleFrags	0.555295	1.18334
chr17:82351795-82352294	B025_FSQAAZ0C0YJ-01	SampleFrags	0.552633	1.18021
chr17:82781663-82782162	B025_FSQAAZ0C0YJ-01	SampleFrags	0.546831	1.19273
chr17:82781711-82782210	B025_FSQAAZ0C0YJ-01	SampleFrags	0.540085	1.20525
chr17:82781762-82782261	B025_FSQAAZ0C0YJ-01	SampleFrags	0.545459	1.20212
chr18:839270-839769	B025_FSQAAZ0C0YJ-01	SampleFrags	0.648082	0.810807
chr18:864724-865223	B025_FSQAAZ0C0YJ-01	SampleFrags	0.895056	0.347489
chr18:3129206-3129705	B025_FSQAAZ0C0YJ-01	SampleFrags	0.852409	0.870287
chr18:3245951-3246450	B025_FSQAAZ0C0YJ-01	SampleFrags	0.576919	1.53083
chr18:11732892-11733391	B025_FSQAAZ0C0YJ-01	SampleFrags	0.580968	0.457057
chr18:12038881-12039380	B025_FSQAAZ0C0YJ-01	SampleFrags	0.637309	0.939159
chr18:21600768-21601267	B025_FSQAAZ0C0YJ-01	SampleFrags	0.616671	3.91003
chr18:21600791-21601290	B025_FSQAAZ0C0YJ-01	SampleFrags	0.604492	3.4968
chr18:21600808-21601307	B025_FSQAAZ0C0YJ-01	SampleFrags	0.5899	3.3841
chr18:21611970-21612469	B025_FSQAAZ0C0YJ-01	SampleFrags	0.552925	1.77814
chr18:45212664-45213163	B025_FSQAAZ0C0YJ-01	SampleFrags	1.23173	0.388186
chr18:46173250-46173749	B025_FSQAAZ0C0YJ-01	SampleFrags	0.681258	1.1176
chr18:50819787-50820286	B025_FSQAAZ0C0YJ-01	SampleFrags	0.503093	1.06438
chr18:50819836-50820335	B025_FSQAAZ0C0YJ-01	SampleFrags	0.503093	1.06438
chr18:50819885-50820384	B025_FSQAAZ0C0YJ-01	SampleFrags	0.508642	1.06125
chr18:58764225-58764724	B025_FSQAAZ0C0YJ-01	SampleFrags	0.678376	1.01429
chr18:62584204-62584703	B025_FSQAAZ0C0YJ-01	SampleFrags	0.648372	1.3743
chr18:62584257-62584756	B025_FSQAAZ0C0YJ-01	SampleFrags	0.645695	1.37117
chr18:62584305-62584804	B025_FSQAAZ0C0YJ-01	SampleFrags	0.647466	1.36491
chr18:79644010-79644509	B025_FSQAAZ0C0YJ-01	SampleFrags	0.561584	0.588539
chr19:506623-507122	B025_FSQAAZ0C0YJ-01	SampleFrags	0.700484	3.04287
chr19:510543-511042	B025_FSQAAZ0C0YJ-01	SampleFrags	0.679009	3.0147
chr19:921548-922047	B025_FSQAAZ0C0YJ-01	SampleFrags	0.594552	2.27589
chr19:2155925-2156424	B025_FSQAAZ0C0YJ-01	SampleFrags	0.815425	1.33361
chr19:2236161-2236660	B025_FSQAAZ0C0YJ-01	SampleFrags	0.684732	3.47489
chr19:3429432-3429931	B025_FSQAAZ0C0YJ-01	SampleFrags	0.395849	0.716891
chr19:3665768-3666267	B025_FSQAAZ0C0YJ-01	SampleFrags	0.614516	1.18334
chr19:4400466-4400965	B025_FSQAAZ0C0YJ-01	SampleFrags	0.643206	4.83667
chr19:4791020-4791519	B025_FSQAAZ0C0YJ-01	SampleFrags	0.588158	3.89125
chr19:4803845-4804344	B025_FSQAAZ0C0YJ-01	SampleFrags	0.60846	0.766979
chr19:5048144-5048643	B025_FSQAAZ0C0YJ-01	SampleFrags	0.484602	0.435143
chr19:5048195-5048694	B025_FSQAAZ0C0YJ-01	SampleFrags	0.473073	0.435143
chr19:5048251-5048750	B025_FSQAAZ0C0YJ-01	SampleFrags	0.473073	0.435143
chr19:5578107-5578606	B025_FSQAAZ0C0YJ-01	SampleFrags	0.811893	0.460188
chr19:5578143-5578642	B025_FSQAAZ0C0YJ-01	SampleFrags	0.811893	0.460188
chr19:5578191-5578690	B025_FSQAAZ0C0YJ-01	SampleFrags	0.804535	0.457057
chr19:5689966-5690465	B025_FSQAAZ0C0YJ-01	SampleFrags	0.567779	2.88948
chr19:6516794-6517293	B025_FSQAAZ0C0YJ-01	SampleFrags	0.524108	1.39622
chr19:7341017-7341516	B025_FSQAAZ0C0YJ-01	SampleFrags	0.561786	0.698108
chr19:8002258-8002757	B025_FSQAAZ0C0YJ-01	SampleFrags	0.786812	1.05812
chr19:8002309-8002808	B025_FSQAAZ0C0YJ-01	SampleFrags	0.775876	1.05499
chr19:8002361-8002860	B025_FSQAAZ0C0YJ-01	SampleFrags	0.780466	1.05186
chr19:8580646-8581145	B025_FSQAAZ0C0YJ-01	SampleFrags	0.690384	1.55274
chr19:8580694-8581193	B025_FSQAAZ0C0YJ-01	SampleFrags	0.684693	1.54648
chr19:8580744-8581243	B025_FSQAAZ0C0YJ-01	SampleFrags	0.680785	1.54961
chr19:9205436-9205935	B025_FSQAAZ0C0YJ-01	SampleFrags	0.520682	0.444535
chr19:10027651-10028150	B025_FSQAAZ0C0YJ-01	SampleFrags	0.603973	0.566626
chr19:10269371-10269870	B025_FSQAAZ0C0YJ-01	SampleFrags	0.590418	1.50891
chr19:10580852-10581351	B025_FSQAAZ0C0YJ-01	SampleFrags	0.760542	1.59657
chr19:10580897-10581396	B025_FSQAAZ0C0YJ-01	SampleFrags	0.754212	1.59344
chr19:10580955-10581454	B025_FSQAAZ0C0YJ-01	SampleFrags	0.749122	1.62787
chr19:11293692-11294191	B025_FSQAAZ0C0YJ-01	SampleFrags	1.08339	2.47312
chr19:12563995-12564494	B025_FSQAAZ0C0YJ-01	SampleFrags	0.792033	1.03307
chr19:12777491-12777990	B025_FSQAAZ0C0YJ-01	SampleFrags	0.566038	1.32734
chr19:12965251-12965750	B025_FSQAAZ0C0YJ-01	SampleFrags	0.620394	1.41187
chr19:12977772-12978271	B025_FSQAAZ0C0YJ-01	SampleFrags	0.580262	1.14264
chr19:13093707-13094206	B025_FSQAAZ0C0YJ-01	SampleFrags	0.597933	1.39309
chr19:13879932-13880431	B025_FSQAAZ0C0YJ-01	SampleFrags	0.603734	3.37158
chr19:13879959-13880458	B025_FSQAAZ0C0YJ-01	SampleFrags	0.607664	3.48741
chr19:13880005-13880504	B025_FSQAAZ0C0YJ-01	SampleFrags	0.60878	3.54063
chr19:13880081-13880580	B025_FSQAAZ0C0YJ-01	SampleFrags	0.609526	3.54063
chr19:13880140-13880639	B025_FSQAAZ0C0YJ-01	SampleFrags	0.610986	3.55315
chr19:14348389-14348888	B025_FSQAAZ0C0YJ-01	SampleFrags	0.439273	0.82959
chr19:14556557-14557056	B025_FSQAAZ0C0YJ-01	SampleFrags	0.557575	1.23343
chr19:14556596-14557095	B025_FSQAAZ0C0YJ-01	SampleFrags	0.558528	1.24282
chr19:14556626-14557125	B025_FSQAAZ0C0YJ-01	SampleFrags	0.556076	1.23969
chr19:16041456-16041955	B025_FSQAAZ0C0YJ-01	SampleFrags	0.664273	0.782632
chr19:17346077-17346576	B025_FSQAAZ0C0YJ-01	SampleFrags	0.567572	0.951681
chr19:17346116-17346615	B025_FSQAAZ0C0YJ-01	SampleFrags	0.567572	0.951681
chr19:17346151-17346650	B025_FSQAAZ0C0YJ-01	SampleFrags	0.572813	0.94542
chr19:17466186-17466685	B025_FSQAAZ0C0YJ-01	SampleFrags	0.444595	0.851504
chr19:17496206-17496705	B025_FSQAAZ0C0YJ-01	SampleFrags	0.564494	1.66544
chr19:17932383-17932882	B025_FSQAAZ0C0YJ-01	SampleFrags	0.658388	1.90962
chr19:17932434-17932933	B025_FSQAAZ0C0YJ-01	SampleFrags	0.67585	2.02232
chr19:17932487-17932986	B025_FSQAAZ0C0YJ-01	SampleFrags	0.635688	2.46686
chr19:17938142-17938641	B025_FSQAAZ0C0YJ-01	SampleFrags	0.555044	1.21465
chr19:17938182-17938681	B025_FSQAAZ0C0YJ-01	SampleFrags	0.552622	1.21778
chr19:17938228-17938727	B025_FSQAAZ0C0YJ-01	SampleFrags	0.558355	1.21151
chr19:17996776-17997275	B025_FSQAAZ0C0YJ-01	SampleFrags	0.57855	1.51831
chr19:18006842-18007341	B025_FSQAAZ0C0YJ-01	SampleFrags	0.664313	1.54648
chr19:18006895-18007394	B025_FSQAAZ0C0YJ-01	SampleFrags	0.637828	1.62474
chr19:18006950-18007449	B025_FSQAAZ0C0YJ-01	SampleFrags	0.631422	1.67483
chr19:18112872-18113371	B025_FSQAAZ0C0YJ-01	SampleFrags	0.660879	0.870287
chr19:18112922-18113421	B025_FSQAAZ0C0YJ-01	SampleFrags	0.667327	0.867156
chr19:18112969-18113468	B025_FSQAAZ0C0YJ-01	SampleFrags	0.676224	0.857765
chr19:18279334-18279833	B025_FSQAAZ0C0YJ-01	SampleFrags	0.735206	3.03348
chr19:18410553-18411052	B025_FSQAAZ0C0YJ-01	SampleFrags	0.518514	1.28039
chr19:18450807-18451306	B025_FSQAAZ0C0YJ-01	SampleFrags	0.550824	1.28352
chr19:18450846-18451345	B025_FSQAAZ0C0YJ-01	SampleFrags	0.550797	1.3023
chr19:18450887-18451386	B025_FSQAAZ0C0YJ-01	SampleFrags	0.551484	1.29291
chr19:19139574-19140073	B025_FSQAAZ0C0YJ-01	SampleFrags	0.61727	0.801415
chr19:19174962-19175461	B025_FSQAAZ0C0YJ-01	SampleFrags	0.66057	0.529059
chr19:29716425-29716924	B025_FSQAAZ0C0YJ-01	SampleFrags	0.778475	1.33361
chr19:29716474-29716973	B025_FSQAAZ0C0YJ-01	SampleFrags	0.77359	1.33674
chr19:29716529-29717028	B025_FSQAAZ0C0YJ-01	SampleFrags	0.778306	1.32421
chr19:33406769-33407268	B025_FSQAAZ0C0YJ-01	SampleFrags	0.728392	0.751327
chr19:33777904-33778403	B025_FSQAAZ0C0YJ-01	SampleFrags	0.537719	2.01293
chr19:33777979-33778478	B025_FSQAAZ0C0YJ-01	SampleFrags	0.53463	2.03484
chr19:34501417-34501916	B025_FSQAAZ0C0YJ-01	SampleFrags	0.527679	0.71376
chr19:34501476-34501975	B025_FSQAAZ0C0YJ-01	SampleFrags	0.522406	0.71063
chr19:34501533-34502032	B025_FSQAAZ0C0YJ-01	SampleFrags	0.517125	0.707499
chr19:34973131-34973630	B025_FSQAAZ0C0YJ-01	SampleFrags	0.572328	2.03797
chr19:35044238-35044737	B025_FSQAAZ0C0YJ-01	SampleFrags	0.674486	0.350619
chr19:35044284-35044783	B025_FSQAAZ0C0YJ-01	SampleFrags	0.694025	0.347489
chr19:35044325-35044824	B025_FSQAAZ0C0YJ-01	SampleFrags	0.70543	0.344358
chr19:35114496-35114995	B025_FSQAAZ0C0YJ-01	SampleFrags	0.797231	0.71063
chr19:35114547-35115046	B025_FSQAAZ0C0YJ-01	SampleFrags	0.797231	0.71063
chr19:35114591-35115090	B025_FSQAAZ0C0YJ-01	SampleFrags	0.80166	0.71376
chr19:35495287-35495786	B025_FSQAAZ0C0YJ-01	SampleFrags	0.545705	1.08942
chr19:35510293-35510792	B025_FSQAAZ0C0YJ-01	SampleFrags	0.551202	0.522798
chr19:35693701-35694200	B025_FSQAAZ0C0YJ-01	SampleFrags	0.823077	1.7437
chr19:35931553-35932052	B025_FSQAAZ0C0YJ-01	SampleFrags	0.682961	5.91983
chr19:38930145-38930644	B025_FSQAAZ0C0YJ-01	SampleFrags	0.620227	2.18511
chr19:38930224-38930723	B025_FSQAAZ0C0YJ-01	SampleFrags	0.619302	2.48877
chr19:38930291-38930790	B025_FSQAAZ0C0YJ-01	SampleFrags	0.653284	3.66272
chr19:39397577-39398076	B025_FSQAAZ0C0YJ-01	SampleFrags	0.503592	2.94896
chr19:39532645-39533144	B025_FSQAAZ0C0YJ-01	SampleFrags	0.600056	1.74683
chr19:39532699-39533198	B025_FSQAAZ0C0YJ-01	SampleFrags	0.603171	1.67796
chr19:39532755-39533254	B025_FSQAAZ0C0YJ-01	SampleFrags	0.608945	1.66544
chr19:39792912-39793411	B025_FSQAAZ0C0YJ-01	SampleFrags	0.702713	0.748196
chr19:40634358-40634857	B025_FSQAAZ0C0YJ-01	SampleFrags	0.683494	1.16769
chr19:40634367-40634866	B025_FSQAAZ0C0YJ-01	SampleFrags	0.683494	1.16769
chr19:40634431-40634930	B025_FSQAAZ0C0YJ-01	SampleFrags	0.679904	1.17395
chr19:40634501-40635000	B025_FSQAAZ0C0YJ-01	SampleFrags	0.681753	1.16769
chr19:40634510-40635009	B025_FSQAAZ0C0YJ-01	SampleFrags	0.681753	1.16769
chr19:41449238-41449737	B025_FSQAAZ0C0YJ-01	SampleFrags	0.65436	0.760718
chr19:41449290-41449789	B025_FSQAAZ0C0YJ-01	SampleFrags	0.649935	0.741935
chr19:41449338-41449837	B025_FSQAAZ0C0YJ-01	SampleFrags	0.658331	0.738805
chr19:41570563-41571062	B025_FSQAAZ0C0YJ-01	SampleFrags	0.630411	1.01742
chr19:41951517-41952016	B025_FSQAAZ0C0YJ-01	SampleFrags	0.795555	0.898462
chr19:41951566-41952065	B025_FSQAAZ0C0YJ-01	SampleFrags	0.793832	0.920375
chr19:41951622-41952121	B025_FSQAAZ0C0YJ-01	SampleFrags	0.779032	0.926636
chr19:42108389-42108888	B025_FSQAAZ0C0YJ-01	SampleFrags	0.554912	1.23969
chr19:42108446-42108945	B025_FSQAAZ0C0YJ-01	SampleFrags	0.553415	1.24282
chr19:42108509-42109008	B025_FSQAAZ0C0YJ-01	SampleFrags	0.557982	1.24282
chr19:42133001-42133500	B025_FSQAAZ0C0YJ-01	SampleFrags	0.694435	2.2665
chr19:42596423-42596922	B025_FSQAAZ0C0YJ-01	SampleFrags	0.819488	0.222268
chr19:43446949-43447448	B025_FSQAAZ0C0YJ-01	SampleFrags	0.729931	0.848373
chr19:43785236-43785735	B025_FSQAAZ0C0YJ-01	SampleFrags	0.578902	0.785763
chr19:44689105-44689604	B025_FSQAAZ0C0YJ-01	SampleFrags	0.718132	0.691847
chr19:44723741-44724240	B025_FSQAAZ0C0YJ-01	SampleFrags	0.603047	1.10508
chr19:44723805-44724304	B025_FSQAAZ0C0YJ-01	SampleFrags	0.598583	1.0769
chr19:44800371-44800870	B025_FSQAAZ0C0YJ-01	SampleFrags	0.638254	1.1176
chr19:44800425-44800924	B025_FSQAAZ0C0YJ-01	SampleFrags	0.638254	1.1176
chr19:44903526-44904025	B025_FSQAAZ0C0YJ-01	SampleFrags	0.466045	0.760718
chr19:45059358-45059857	B025_FSQAAZ0C0YJ-01	SampleFrags	0.616145	0.973594
chr19:45059397-45059896	B025_FSQAAZ0C0YJ-01	SampleFrags	0.616616	0.970464
chr19:45059437-45059936	B025_FSQAAZ0C0YJ-01	SampleFrags	0.617154	0.967333
chr19:45248603-45249102	B025_FSQAAZ0C0YJ-01	SampleFrags	0.549082	0.845243
chr19:45478891-45479390	B025_FSQAAZ0C0YJ-01	SampleFrags	0.597067	2.33224
chr19:45478938-45479437	B025_FSQAAZ0C0YJ-01	SampleFrags	0.605907	2.18511
chr19:45523592-45524091	B025_FSQAAZ0C0YJ-01	SampleFrags	0.513525	1.75936
chr19:45643038-45643537	B025_FSQAAZ0C0YJ-01	SampleFrags	0.626405	1.2616
chr19:45681435-45681934	B025_FSQAAZ0C0YJ-01	SampleFrags	0.541317	2.03484
chr19:45816976-45817475	B025_FSQAAZ0C0YJ-01	SampleFrags	0.631834	2.14441
chr19:45817065-45817564	B025_FSQAAZ0C0YJ-01	SampleFrags	0.629927	2.14754
chr19:45817150-45817649	B025_FSQAAZ0C0YJ-01	SampleFrags	0.628552	2.14441
chr19:45883267-45883766	B025_FSQAAZ0C0YJ-01	SampleFrags	0.592245	1.13012
chr19:46028816-46029315	B025_FSQAAZ0C0YJ-01	SampleFrags	0.756459	0.341228
chr19:46028863-46029362	B025_FSQAAZ0C0YJ-01	SampleFrags	0.756459	0.341228
chr19:46347252-46347751	B025_FSQAAZ0C0YJ-01	SampleFrags	0.812	1.58405
chr19:46395423-46395922	B025_FSQAAZ0C0YJ-01	SampleFrags	0.694351	0.823329
chr19:46395476-46395975	B025_FSQAAZ0C0YJ-01	SampleFrags	0.68541	0.823329
chr19:46395536-46396035	B025_FSQAAZ0C0YJ-01	SampleFrags	0.683332	0.826459
chr19:46661946-46662445	B025_FSQAAZ0C0YJ-01	SampleFrags	0.65414	1.9691
chr19:46757188-46757687	B025_FSQAAZ0C0YJ-01	SampleFrags	0.718314	0.873417
chr19:46757237-46757736	B025_FSQAAZ0C0YJ-01	SampleFrags	0.718314	0.873417
chr19:46757280-46757779	B025_FSQAAZ0C0YJ-01	SampleFrags	0.713296	0.879678
chr19:47012886-47013385	B025_FSQAAZ0C0YJ-01	SampleFrags	0.608581	0.601061
chr19:47348912-47349411	B025_FSQAAZ0C0YJ-01	SampleFrags	0.64546	4.81162
chr19:47391370-47391869	B025_FSQAAZ0C0YJ-01	SampleFrags	0.66016	0.873417
chr19:47515302-47515801	B025_FSQAAZ0C0YJ-01	SampleFrags	0.658426	5.80713
chr19:47515345-47515844	B025_FSQAAZ0C0YJ-01	SampleFrags	0.652812	5.06206
chr19:47515393-47515892	B025_FSQAAZ0C0YJ-01	SampleFrags	0.651164	4.02273
chr19:47698035-47698534	B025_FSQAAZ0C0YJ-01	SampleFrags	0.517243	0.82959
chr19:47698102-47698601	B025_FSQAAZ0C0YJ-01	SampleFrags	0.50799	0.823329
chr19:48107258-48107757	B025_FSQAAZ0C0YJ-01	SampleFrags	1.43043	0.701238
chr19:48260064-48260563	B025_FSQAAZ0C0YJ-01	SampleFrags	0.759484	1.47135
chr19:48291122-48291621	B025_FSQAAZ0C0YJ-01	SampleFrags	0.654014	0.400708
chr19:48291176-48291675	B025_FSQAAZ0C0YJ-01	SampleFrags	0.648675	0.391316
chr19:48291228-48291727	B025_FSQAAZ0C0YJ-01	SampleFrags	0.624259	0.331836
chr19:48489676-48490175	B025_FSQAAZ0C0YJ-01	SampleFrags	0.672616	1.24595
chr19:48795067-48795566	B025_FSQAAZ0C0YJ-01	SampleFrags	0.569513	2.40425
chr19:49301147-49301646	B025_FSQAAZ0C0YJ-01	SampleFrags	0.596906	0.375663
chr19:49301190-49301689	B025_FSQAAZ0C0YJ-01	SampleFrags	0.596906	0.375663
chr19:49301237-49301736	B025_FSQAAZ0C0YJ-01	SampleFrags	0.597714	0.378794
chr19:49443323-49443822	B025_FSQAAZ0C0YJ-01	SampleFrags	0.818328	2.77052
chr19:49443671-49444170	B025_FSQAAZ0C0YJ-01	SampleFrags	0.709814	2.02858
chr19:49672263-49672762	B025_FSQAAZ0C0YJ-01	SampleFrags	0.504792	0.986116
chr19:49937583-49938082	B025_FSQAAZ0C0YJ-01	SampleFrags	0.727381	0.648019
chr19:51421848-51422347	B025_FSQAAZ0C0YJ-01	SampleFrags	0.76179	0.986116
chr19:53792827-53793326	B025_FSQAAZ0C0YJ-01	SampleFrags	0.734956	1.69362
chr19:53792889-53793388	B025_FSQAAZ0C0YJ-01	SampleFrags	0.732847	1.69049
chr19:53792967-53793466	B025_FSQAAZ0C0YJ-01	SampleFrags	0.739696	1.68735
chr19:55503899-55504398	B025_FSQAAZ0C0YJ-01	SampleFrags	0.579334	2.57329
chr19:55503946-55504445	B025_FSQAAZ0C0YJ-01	SampleFrags	0.577585	2.28842
chr19:55503994-55504493	B025_FSQAAZ0C0YJ-01	SampleFrags	0.570468	1.7844
chr19:55653452-55653951	B025_FSQAAZ0C0YJ-01	SampleFrags	0.5846	3.06166
chr19:55653458-55653957	B025_FSQAAZ0C0YJ-01	SampleFrags	0.590339	3.11801
chr19:55653535-55654034	B025_FSQAAZ0C0YJ-01	SampleFrags	0.608373	3.52497
chr19:55653618-55654117	B025_FSQAAZ0C0YJ-01	SampleFrags	0.60391	4.16986
chr19:55653630-55654129	B025_FSQAAZ0C0YJ-01	SampleFrags	0.607716	4.19178
chr2:7097184-7097683	B025_FSQAAZ0C0YJ-01	SampleFrags	0.580471	0.644889
chr2:9799551-9800050	B025_FSQAAZ0C0YJ-01	SampleFrags	0.559557	1.1583
chr2:9799607-9800106	B025_FSQAAZ0C0YJ-01	SampleFrags	0.529602	1.16769
chr2:9799654-9800153	B025_FSQAAZ0C0YJ-01	SampleFrags	0.518258	1.20525
chr2:10409001-10409500	B025_FSQAAZ0C0YJ-01	SampleFrags	0.678622	1.48074
chr2:10409051-10409550	B025_FSQAAZ0C0YJ-01	SampleFrags	0.680621	1.48387
chr2:10409095-10409594	B025_FSQAAZ0C0YJ-01	SampleFrags	0.673927	1.48387
chr2:10832210-10832709	B025_FSQAAZ0C0YJ-01	SampleFrags	0.732774	1.04873
chr2:10832260-10832759	B025_FSQAAZ0C0YJ-01	SampleFrags	0.738674	1.0456
chr2:10832308-10832807	B025_FSQAAZ0C0YJ-01	SampleFrags	0.74783	1.03934
chr2:20642316-20642815	B025_FSQAAZ0C0YJ-01	SampleFrags	0.549476	1.06751
chr2:21042786-21043285	B025_FSQAAZ0C0YJ-01	SampleFrags	0.482759	0.181571
chr2:25950944-25951443	B025_FSQAAZ0C0YJ-01	SampleFrags	0.545651	0.644889
chr2:26577702-26578201	B025_FSQAAZ0C0YJ-01	SampleFrags	0.892643	0.450796
chr2:26577759-26578258	B025_FSQAAZ0C0YJ-01	SampleFrags	0.877968	0.453927
chr2:26577813-26578312	B025_FSQAAZ0C0YJ-01	SampleFrags	0.882792	0.450796
chr2:27683376-27683875	B025_FSQAAZ0C0YJ-01	SampleFrags	0.475326	1.38056
chr2:27683434-27683933	B025_FSQAAZ0C0YJ-01	SampleFrags	0.475326	1.38056
chr2:27683492-27683991	B025_FSQAAZ0C0YJ-01	SampleFrags	0.47227	1.35865
chr2:28566621-28567120	B025_FSQAAZ0C0YJ-01	SampleFrags	0.688326	2.72669
chr2:28566695-28567194	B025_FSQAAZ0C0YJ-01	SampleFrags	0.682449	2.66721
chr2:28566760-28567259	B025_FSQAAZ0C0YJ-01	SampleFrags	0.68786	2.70478
chr2:30711476-30711975	B025_FSQAAZ0C0YJ-01	SampleFrags	0.728335	1.42126
chr2:30711542-30712041	B025_FSQAAZ0C0YJ-01	SampleFrags	0.731168	1.43065
chr2:30711611-30712110	B025_FSQAAZ0C0YJ-01	SampleFrags	0.731451	1.43691
chr2:31333516-31334015	B025_FSQAAZ0C0YJ-01	SampleFrags	0.440438	0.435143
chr2:36785080-36785579	B025_FSQAAZ0C0YJ-01	SampleFrags	0.826685	0.259834
chr2:36785106-36785605	B025_FSQAAZ0C0YJ-01	SampleFrags	0.826685	0.259834
chr2:36785138-36785637	B025_FSQAAZ0C0YJ-01	SampleFrags	0.840221	0.262964
chr2:38115170-38115669	B025_FSQAAZ0C0YJ-01	SampleFrags	1.05259	0.291139
chr2:42663019-42663518	B025_FSQAAZ0C0YJ-01	SampleFrags	0.876999	0.788893
chr2:42663069-42663568	B025_FSQAAZ0C0YJ-01	SampleFrags	0.874522	0.792024
chr2:42663117-42663616	B025_FSQAAZ0C0YJ-01	SampleFrags	0.872134	0.795154
chr2:44044116-44044615	B025_FSQAAZ0C0YJ-01	SampleFrags	0.681757	0.676194
chr2:46461309-46461808	B025_FSQAAZ0C0YJ-01	SampleFrags	0.604275	0.547842
chr2:46986891-46987390	B025_FSQAAZ0C0YJ-01	SampleFrags	0.599761	1.18334
chr2:46986954-46987453	B025_FSQAAZ0C0YJ-01	SampleFrags	0.605801	1.19273
chr2:46987019-46987518	B025_FSQAAZ0C0YJ-01	SampleFrags	0.610815	1.17708
chr2:47767834-47768333	B025_FSQAAZ0C0YJ-01	SampleFrags	0.490541	0.632367
chr2:64646277-64646776	B025_FSQAAZ0C0YJ-01	SampleFrags	0.640147	0.622975
chr2:68122331-68122830	B025_FSQAAZ0C0YJ-01	SampleFrags	0.619718	0.419491
chr2:69724525-69725024	B025_FSQAAZ0C0YJ-01	SampleFrags	0.591871	0.635497
chr2:69724575-69725074	B025_FSQAAZ0C0YJ-01	SampleFrags	0.579482	0.65115
chr2:69724622-69725121	B025_FSQAAZ0C0YJ-01	SampleFrags	0.591549	0.666803
chr2:70617477-70617976	B025_FSQAAZ0C0YJ-01	SampleFrags	0.655132	0.419491
chr2:70617518-70618017	B025_FSQAAZ0C0YJ-01	SampleFrags	0.655132	0.419491
chr2:70617573-70618072	B025_FSQAAZ0C0YJ-01	SampleFrags	0.655132	0.419491
chr2:70647813-70648312	B025_FSQAAZ0C0YJ-01	SampleFrags	0.958131	0.494623
chr2:70861764-70862263	B025_FSQAAZ0C0YJ-01	SampleFrags	0.55499	0.569756
chr2:70871381-70871880	B025_FSQAAZ0C0YJ-01	SampleFrags	0.502994	1.02994
chr2:70871431-70871930	B025_FSQAAZ0C0YJ-01	SampleFrags	0.505387	1.06751
chr2:70871477-70871976	B025_FSQAAZ0C0YJ-01	SampleFrags	0.50129	1.06125
chr2:70919763-70920262	B025_FSQAAZ0C0YJ-01	SampleFrags	0.414318	0.444535
chr2:71001034-71001533	B025_FSQAAZ0C0YJ-01	SampleFrags	0.62259	1.13638
chr2:72862474-72862973	B025_FSQAAZ0C0YJ-01	SampleFrags	0.560028	0.745066
chr2:74334741-74335240	B025_FSQAAZ0C0YJ-01	SampleFrags	0.512913	0.334967
chr2:74334783-74335282	B025_FSQAAZ0C0YJ-01	SampleFrags	0.505282	0.341228
chr2:74334833-74335332	B025_FSQAAZ0C0YJ-01	SampleFrags	0.505282	0.341228
chr2:74391894-74392393	B025_FSQAAZ0C0YJ-01	SampleFrags	0.632874	1.48387
chr2:75064836-75065335	B025_FSQAAZ0C0YJ-01	SampleFrags	0.82537	0.0970464
chr2:75064880-75065379	B025_FSQAAZ0C0YJ-01	SampleFrags	0.82537	0.0970464
chr2:75064918-75065417	B025_FSQAAZ0C0YJ-01	SampleFrags	0.865043	0.0876548
chr2:75609034-75609533	B025_FSQAAZ0C0YJ-01	SampleFrags	0.764292	0.203484
chr2:75640461-75640960	B025_FSQAAZ0C0YJ-01	SampleFrags	0.594491	0.284878
chr2:84925635-84926134	B025_FSQAAZ0C0YJ-01	SampleFrags	0.752592	3.03348
chr2:84925705-84926204	B025_FSQAAZ0C0YJ-01	SampleFrags	0.745197	3.03974
chr2:84925779-84926278	B025_FSQAAZ0C0YJ-01	SampleFrags	0.736015	3.06792
chr2:85285394-85285893	B025_FSQAAZ0C0YJ-01	SampleFrags	0.620847	0.782632
chr2:85679073-85679572	B025_FSQAAZ0C0YJ-01	SampleFrags	0.657864	0.860895
chr2:85679125-85679624	B025_FSQAAZ0C0YJ-01	SampleFrags	0.664371	0.860895
chr2:85679176-85679675	B025_FSQAAZ0C0YJ-01	SampleFrags	0.660484	0.842112
chr2:85814108-85814607	B025_FSQAAZ0C0YJ-01	SampleFrags	0.735028	0.804546
chr2:85814146-85814645	B025_FSQAAZ0C0YJ-01	SampleFrags	0.735028	0.804546
chr2:85814190-85814689	B025_FSQAAZ0C0YJ-01	SampleFrags	0.730765	0.801415
chr2:85827321-85827820	B025_FSQAAZ0C0YJ-01	SampleFrags	0.602762	1.13951
chr2:87229004-87229503	B025_FSQAAZ0C0YJ-01	SampleFrags	1.41421	0.0125221
chr2:87229102-87229601	B025_FSQAAZ0C0YJ-01	SampleFrags	1.41421	0.0125221
chr2:95992675-95993174	B025_FSQAAZ0C0YJ-01	SampleFrags	0.812785	0.262964
chr2:97112273-97112772	B025_FSQAAZ0C0YJ-01	SampleFrags	0.980498	0.241051
chr2:97806658-97807157	B025_FSQAAZ0C0YJ-01	SampleFrags	0.47697	0.500885
chr2:98384960-98385459	B025_FSQAAZ0C0YJ-01	SampleFrags	0.659822	0.47584
chr2:98385007-98385506	B025_FSQAAZ0C0YJ-01	SampleFrags	0.659822	0.47584
chr2:98385060-98385559	B025_FSQAAZ0C0YJ-01	SampleFrags	0.659822	0.47584
chr2:98649315-98649814	B025_FSQAAZ0C0YJ-01	SampleFrags	0.934635	1.11447
chr2:98649364-98649863	B025_FSQAAZ0C0YJ-01	SampleFrags	0.929459	1.10195
chr2:98649411-98649910	B025_FSQAAZ0C0YJ-01	SampleFrags	0.924174	1.08942
chr2:99559015-99559514	B025_FSQAAZ0C0YJ-01	SampleFrags	0.549198	0.566626
chr2:102240765-102241264	B025_FSQAAZ0C0YJ-01	SampleFrags	0.957645	1.59657
chr2:108636273-108636772	B025_FSQAAZ0C0YJ-01	SampleFrags	1.11808	0.745066
chr2:109510051-109510550	B025_FSQAAZ0C0YJ-01	SampleFrags	0.711908	0.679325
chr2:111747599-111748098	B025_FSQAAZ0C0YJ-01	SampleFrags	0.5526	0.131482
chr2:112599964-112600463	B025_FSQAAZ0C0YJ-01	SampleFrags	0.591338	0.585409
chr2:112726654-112727153	B025_FSQAAZ0C0YJ-01	SampleFrags	0.608382	1.83762
chr2:112749548-112750047	B025_FSQAAZ0C0YJ-01	SampleFrags	0.546035	0.851504
chr2:112749595-112750094	B025_FSQAAZ0C0YJ-01	SampleFrags	0.538427	0.860895
chr2:112749645-112750144	B025_FSQAAZ0C0YJ-01	SampleFrags	0.538427	0.860895
chr2:113603875-113604374	B025_FSQAAZ0C0YJ-01	SampleFrags	0.722239	3.91316
chr2:113604064-113604563	B025_FSQAAZ0C0YJ-01	SampleFrags	0.683004	2.84252
chr2:113604085-113604584	B025_FSQAAZ0C0YJ-01	SampleFrags	0.683004	2.84252
chr2:117814213-117814712	B025_FSQAAZ0C0YJ-01	SampleFrags	0.621183	3.6408
chr2:117814280-117814779	B025_FSQAAZ0C0YJ-01	SampleFrags	0.622627	4.10412
chr2:117814351-117814850	B025_FSQAAZ0C0YJ-01	SampleFrags	0.626312	4.36396
chr2:128233448-128233947	B025_FSQAAZ0C0YJ-01	SampleFrags	0.61499	1.2303
chr2:128736493-128736992	B025_FSQAAZ0C0YJ-01	SampleFrags	1.14499	0.47271
chr2:128736524-128737023	B025_FSQAAZ0C0YJ-01	SampleFrags	1.12881	0.478971
chr2:128736559-128737058	B025_FSQAAZ0C0YJ-01	SampleFrags	1.14499	0.47271
chr2:130332482-130332981	B025_FSQAAZ0C0YJ-01	SampleFrags	0.57561	0.641758
chr2:134450767-134451266	B025_FSQAAZ0C0YJ-01	SampleFrags	0.652578	0.435143
chr2:134450825-134451324	B025_FSQAAZ0C0YJ-01	SampleFrags	0.650414	0.428882
chr2:134450850-134451349	B025_FSQAAZ0C0YJ-01	SampleFrags	0.650414	0.428882
chr2:152025713-152026212	B025_FSQAAZ0C0YJ-01	SampleFrags	0.39915	0.826459
chr2:152025764-152026263	B025_FSQAAZ0C0YJ-01	SampleFrags	0.423741	0.807676
chr2:152025808-152026307	B025_FSQAAZ0C0YJ-01	SampleFrags	0.422755	0.71376
chr2:157327468-157327967	B025_FSQAAZ0C0YJ-01	SampleFrags	0.835136	0.957942
chr2:170873151-170873650	B025_FSQAAZ0C0YJ-01	SampleFrags	0.608117	0.47584
chr2:177164445-177164944	B025_FSQAAZ0C0YJ-01	SampleFrags	0.784281	0.688716
chr2:177164500-177164999	B025_FSQAAZ0C0YJ-01	SampleFrags	0.784281	0.688716
chr2:177164557-177165056	B025_FSQAAZ0C0YJ-01	SampleFrags	0.784281	0.688716
chr2:177906025-177906524	B025_FSQAAZ0C0YJ-01	SampleFrags	0.58606	0.156526
chr2:178112072-178112571	B025_FSQAAZ0C0YJ-01	SampleFrags	0.51697	1.3023
chr2:178112119-178112618	B025_FSQAAZ0C0YJ-01	SampleFrags	0.513802	1.32421
chr2:178112164-178112663	B025_FSQAAZ0C0YJ-01	SampleFrags	0.506375	1.33361
chr2:178414559-178415058	B025_FSQAAZ0C0YJ-01	SampleFrags	0.769712	1.23969
chr2:178414600-178415099	B025_FSQAAZ0C0YJ-01	SampleFrags	0.765294	1.24595
chr2:178414644-178415143	B025_FSQAAZ0C0YJ-01	SampleFrags	0.768979	1.24282
chr2:216033937-216034436	B025_FSQAAZ0C0YJ-01	SampleFrags	0.791804	0.400708
chr2:217713423-217713922	B025_FSQAAZ0C0YJ-01	SampleFrags	0.589413	0.375663
chr2:218068719-218069218	B025_FSQAAZ0C0YJ-01	SampleFrags	0.654017	0.879678
chr2:218847543-218848042	B025_FSQAAZ0C0YJ-01	SampleFrags	0.690679	0.939159
chr2:218847603-218848102	B025_FSQAAZ0C0YJ-01	SampleFrags	0.687229	0.936028
chr2:218847671-218848170	B025_FSQAAZ0C0YJ-01	SampleFrags	0.687229	0.936028
chr2:219159957-219160456	B025_FSQAAZ0C0YJ-01	SampleFrags	0.694685	2.14128
chr2:219160002-219160501	B025_FSQAAZ0C0YJ-01	SampleFrags	0.661545	2.25085
chr2:219160047-219160546	B025_FSQAAZ0C0YJ-01	SampleFrags	0.65708	2.69538
chr2:219642334-219642833	B025_FSQAAZ0C0YJ-01	SampleFrags	0.515062	2.24772
chr2:219642405-219642904	B025_FSQAAZ0C0YJ-01	SampleFrags	0.513761	2.25085
chr2:219642474-219642973	B025_FSQAAZ0C0YJ-01	SampleFrags	0.510899	2.26337
chr2:222690446-222690945	B025_FSQAAZ0C0YJ-01	SampleFrags	0.586362	1.05186
chr2:222690520-222691019	B025_FSQAAZ0C0YJ-01	SampleFrags	0.581431	1.05499
chr2:231056323-231056822	B025_FSQAAZ0C0YJ-01	SampleFrags	0.650046	2.25085
chr2:231612468-231612967	B025_FSQAAZ0C0YJ-01	SampleFrags	0.794482	2.92078
chr2:233053878-233054377	B025_FSQAAZ0C0YJ-01	SampleFrags	0.577522	0.444535
chr2:238970413-238970912	B025_FSQAAZ0C0YJ-01	SampleFrags	1.13739	0.222268
chr20:354399-354898	B025_FSQAAZ0C0YJ-01	SampleFrags	0.681634	1.45257
chr20:1313421-1313920	B025_FSQAAZ0C0YJ-01	SampleFrags	0.599305	0.629236
chr20:1503500-1503999	B025_FSQAAZ0C0YJ-01	SampleFrags	0.595855	1.59657
chr20:1503564-1504063	B025_FSQAAZ0C0YJ-01	SampleFrags	0.595734	1.60283
chr20:1503624-1504123	B025_FSQAAZ0C0YJ-01	SampleFrags	0.597408	1.60596
chr20:1965578-1966077	B025_FSQAAZ0C0YJ-01	SampleFrags	0.851247	0.469579
chr20:4085181-4085680	B025_FSQAAZ0C0YJ-01	SampleFrags	0.567231	1.08942
chr20:4108512-4109011	B025_FSQAAZ0C0YJ-01	SampleFrags	0.618158	0.428882
chr20:4108570-4109069	B025_FSQAAZ0C0YJ-01	SampleFrags	0.58315	0.428882
chr20:4108618-4109117	B025_FSQAAZ0C0YJ-01	SampleFrags	0.58315	0.428882
chr20:17431693-17432192	B025_FSQAAZ0C0YJ-01	SampleFrags	0.540062	0.0500885
chr20:19662304-19662803	B025_FSQAAZ0C0YJ-01	SampleFrags	1.0463	0.253573
chr20:20860138-20860637	B025_FSQAAZ0C0YJ-01	SampleFrags	0.617703	0.328705
chr20:21235585-21236084	B025_FSQAAZ0C0YJ-01	SampleFrags	0.808436	0.391316
chr20:31612684-31613183	B025_FSQAAZ0C0YJ-01	SampleFrags	0.647562	2.95522
chr20:31612724-31613223	B025_FSQAAZ0C0YJ-01	SampleFrags	0.648659	2.95209
chr20:31612808-31613307	B025_FSQAAZ0C0YJ-01	SampleFrags	0.651963	2.96148
chr20:31612862-31613361	B025_FSQAAZ0C0YJ-01	SampleFrags	0.652041	2.96774
chr20:31612874-31613373	B025_FSQAAZ0C0YJ-01	SampleFrags	0.652041	2.96774
chr20:31852618-31853117	B025_FSQAAZ0C0YJ-01	SampleFrags	0.454862	0.679325
chr20:31951921-31952420	B025_FSQAAZ0C0YJ-01	SampleFrags	0.640594	2.54512
chr20:32091803-32092302	B025_FSQAAZ0C0YJ-01	SampleFrags	0.659036	0.760718
chr20:32902408-32902907	B025_FSQAAZ0C0YJ-01	SampleFrags	0.916509	0.601061
chr20:33457123-33457622	B025_FSQAAZ0C0YJ-01	SampleFrags	0.516467	0.716891
chr20:34312533-34313032	B025_FSQAAZ0C0YJ-01	SampleFrags	0.592588	1.57466
chr20:34312615-34313114	B025_FSQAAZ0C0YJ-01	SampleFrags	0.586186	1.57466
chr20:34312697-34313196	B025_FSQAAZ0C0YJ-01	SampleFrags	0.579044	1.52144
chr20:35447134-35447633	B025_FSQAAZ0C0YJ-01	SampleFrags	0.658018	0.785763
chr20:35954307-35954806	B025_FSQAAZ0C0YJ-01	SampleFrags	0.819269	5.50973
chr20:35954363-35954862	B025_FSQAAZ0C0YJ-01	SampleFrags	0.827237	5.15285
chr20:35954409-35954908	B025_FSQAAZ0C0YJ-01	SampleFrags	0.82941	4.81162
chr20:36556416-36556915	B025_FSQAAZ0C0YJ-01	SampleFrags	0.674198	0.610453
chr20:36556459-36556958	B025_FSQAAZ0C0YJ-01	SampleFrags	0.688656	0.613584
chr20:36556499-36556998	B025_FSQAAZ0C0YJ-01	SampleFrags	0.688656	0.613584
chr20:36605284-36605783	B025_FSQAAZ0C0YJ-01	SampleFrags	0.588441	4.86171
chr20:36605317-36605816	B025_FSQAAZ0C0YJ-01	SampleFrags	0.577018	4.98693
chr20:36605353-36605852	B025_FSQAAZ0C0YJ-01	SampleFrags	0.573776	5.03076
chr20:37192201-37192700	B025_FSQAAZ0C0YJ-01	SampleFrags	0.682033	0.682455
chr20:38435133-38435632	B025_FSQAAZ0C0YJ-01	SampleFrags	0.57239	1.88771
chr20:38435188-38435687	B025_FSQAAZ0C0YJ-01	SampleFrags	0.567988	1.86266
chr20:38435245-38435744	B025_FSQAAZ0C0YJ-01	SampleFrags	0.560406	1.78127
chr20:38446308-38446807	B025_FSQAAZ0C0YJ-01	SampleFrags	0.66314	2.00667
chr20:38446350-38446849	B025_FSQAAZ0C0YJ-01	SampleFrags	0.655004	2.03171
chr20:38446390-38446889	B025_FSQAAZ0C0YJ-01	SampleFrags	0.654478	2.05363
chr20:38731411-38731910	B025_FSQAAZ0C0YJ-01	SampleFrags	0.707326	0.729413
chr20:40968607-40969106	B025_FSQAAZ0C0YJ-01	SampleFrags	0.417818	0.766979
chr20:40968657-40969156	B025_FSQAAZ0C0YJ-01	SampleFrags	0.406851	0.801415
chr20:40968708-40969207	B025_FSQAAZ0C0YJ-01	SampleFrags	0.410292	0.807676
chr20:41173072-41173571	B025_FSQAAZ0C0YJ-01	SampleFrags	0.667429	0.585409
chr20:41339926-41340425	B025_FSQAAZ0C0YJ-01	SampleFrags	0.790863	1.30543
chr20:43749673-43750172	B025_FSQAAZ0C0YJ-01	SampleFrags	0.64526	0.857765
chr20:44080681-44081180	B025_FSQAAZ0C0YJ-01	SampleFrags	0.676987	0.939159
chr20:44609928-44610427	B025_FSQAAZ0C0YJ-01	SampleFrags	0.465107	1.24595
chr20:45436819-45437318	B025_FSQAAZ0C0YJ-01	SampleFrags	0.592114	1.32734
chr20:46562416-46562915	B025_FSQAAZ0C0YJ-01	SampleFrags	0.835447	0.360011
chr20:47196236-47196735	B025_FSQAAZ0C0YJ-01	SampleFrags	0.568701	0.491493
chr20:47196284-47196783	B025_FSQAAZ0C0YJ-01	SampleFrags	0.550162	0.497754
chr20:47383894-47384393	B025_FSQAAZ0C0YJ-01	SampleFrags	0.503195	0.845243
chr20:47383957-47384456	B025_FSQAAZ0C0YJ-01	SampleFrags	0.498079	0.854634
chr20:47384026-47384525	B025_FSQAAZ0C0YJ-01	SampleFrags	0.492467	0.845243
chr20:47663696-47664195	B025_FSQAAZ0C0YJ-01	SampleFrags	0.394135	0.629236
chr20:47725256-47725755	B025_FSQAAZ0C0YJ-01	SampleFrags	0.512985	1.75623
chr20:47725296-47725795	B025_FSQAAZ0C0YJ-01	SampleFrags	0.507377	1.76562
chr20:47725335-47725834	B025_FSQAAZ0C0YJ-01	SampleFrags	0.507377	1.76562
chr20:48657665-48658164	B025_FSQAAZ0C0YJ-01	SampleFrags	0.565426	0.679325
chr20:49333792-49334291	B025_FSQAAZ0C0YJ-01	SampleFrags	0.49396	0.82959
chr20:49333860-49334359	B025_FSQAAZ0C0YJ-01	SampleFrags	0.486615	0.842112
chr20:49333931-49334430	B025_FSQAAZ0C0YJ-01	SampleFrags	0.491223	0.848373
chr20:49541651-49542150	B025_FSQAAZ0C0YJ-01	SampleFrags	0.382043	0.162787
chr20:49978874-49979373	B025_FSQAAZ0C0YJ-01	SampleFrags	0.716911	1.20212
chr20:49978915-49979414	B025_FSQAAZ0C0YJ-01	SampleFrags	0.731462	1.2616
chr20:49978959-49979458	B025_FSQAAZ0C0YJ-01	SampleFrags	0.728493	1.29291
chr20:50071209-50071708	B025_FSQAAZ0C0YJ-01	SampleFrags	0.671046	1.7124
chr20:50071261-50071760	B025_FSQAAZ0C0YJ-01	SampleFrags	0.672212	1.72492
chr20:50588055-50588554	B025_FSQAAZ0C0YJ-01	SampleFrags	0.623103	0.422621
chr20:50929304-50929803	B025_FSQAAZ0C0YJ-01	SampleFrags	0.868019	2.10685
chr20:51306717-51307216	B025_FSQAAZ0C0YJ-01	SampleFrags	0.785892	0.35688
chr20:53915700-53916199	B025_FSQAAZ0C0YJ-01	SampleFrags	0.659105	1.65292
chr20:57381706-57382205	B025_FSQAAZ0C0YJ-01	SampleFrags	0.765725	0.77011
chr20:58209701-58210200	B025_FSQAAZ0C0YJ-01	SampleFrags	0.657675	1.18021
chr20:58209772-58210271	B025_FSQAAZ0C0YJ-01	SampleFrags	0.659291	1.18334
chr20:58209838-58210337	B025_FSQAAZ0C0YJ-01	SampleFrags	0.649856	1.16769
chr20:58236967-58237466	B025_FSQAAZ0C0YJ-01	SampleFrags	0.723802	0.751327
chr20:58237004-58237503	B025_FSQAAZ0C0YJ-01	SampleFrags	0.724768	0.732544
chr20:58237040-58237539	B025_FSQAAZ0C0YJ-01	SampleFrags	0.72524	0.720022
chr20:62301746-62302245	B025_FSQAAZ0C0YJ-01	SampleFrags	0.573921	1.95032
chr20:62791393-62791892	B025_FSQAAZ0C0YJ-01	SampleFrags	0.634551	1.04873
chr20:62900180-62900679	B025_FSQAAZ0C0YJ-01	SampleFrags	0.810231	1.46822
chr20:62972234-62972733	B025_FSQAAZ0C0YJ-01	SampleFrags	0.61318	1.58092
chr20:63537818-63538317	B025_FSQAAZ0C0YJ-01	SampleFrags	0.508864	4.58622
chr20:63973763-63974262	B025_FSQAAZ0C0YJ-01	SampleFrags	0.551294	1.38995
chr20:63973815-63974314	B025_FSQAAZ0C0YJ-01	SampleFrags	0.553286	1.39935
chr20:63973872-63974371	B025_FSQAAZ0C0YJ-01	SampleFrags	0.555256	1.38682
chr20:63980724-63981223	B025_FSQAAZ0C0YJ-01	SampleFrags	0.512341	2.84878
chr20:64285871-64286370	B025_FSQAAZ0C0YJ-01	SampleFrags	0.687682	1.23656
chr21:25801404-25801903	B025_FSQAAZ0C0YJ-01	SampleFrags	0.612599	1.37117
chr21:25801474-25801973	B025_FSQAAZ0C0YJ-01	SampleFrags	0.614339	1.35865
chr21:25801544-25802043	B025_FSQAAZ0C0YJ-01	SampleFrags	0.611674	1.35552
chr21:32569704-32570203	B025_FSQAAZ0C0YJ-01	SampleFrags	0.850004	0.785763
chr21:32600931-32601430	B025_FSQAAZ0C0YJ-01	SampleFrags	0.641608	0.504015
chr21:38355961-38356460	B025_FSQAAZ0C0YJ-01	SampleFrags	0.775272	0.679325
chr21:43646587-43647086	B025_FSQAAZ0C0YJ-01	SampleFrags	0.513029	1.3743
chr21:45439319-45439818	B025_FSQAAZ0C0YJ-01	SampleFrags	0.519991	2.00354
chr22:17829864-17830363	B025_FSQAAZ0C0YJ-01	SampleFrags	0.642494	0.864026
chr22:17829915-17830414	B025_FSQAAZ0C0YJ-01	SampleFrags	0.641954	0.873417
chr22:17829963-17830462	B025_FSQAAZ0C0YJ-01	SampleFrags	0.635619	0.860895
chr22:20496400-20496899	B025_FSQAAZ0C0YJ-01	SampleFrags	0.629643	0.995508
chr22:20564242-20564741	B025_FSQAAZ0C0YJ-01	SampleFrags	0.695423	1.06125
chr22:20885418-20885917	B025_FSQAAZ0C0YJ-01	SampleFrags	1.18909	0.707499
chr22:23385822-23386321	B025_FSQAAZ0C0YJ-01	SampleFrags	0.718128	0.47271
chr22:23539485-23539984	B025_FSQAAZ0C0YJ-01	SampleFrags	0.743407	0.892201
chr22:23539528-23540027	B025_FSQAAZ0C0YJ-01	SampleFrags	0.743407	0.892201
chr22:23539573-23540072	B025_FSQAAZ0C0YJ-01	SampleFrags	0.739493	0.88907
chr22:23591037-23591536	B025_FSQAAZ0C0YJ-01	SampleFrags	0.58303	0.194093
chr22:24802962-24803461	B025_FSQAAZ0C0YJ-01	SampleFrags	1.12553	0.197223
chr22:28829312-28829811	B025_FSQAAZ0C0YJ-01	SampleFrags	0.641554	0.741935
chr22:30262730-30263229	B025_FSQAAZ0C0YJ-01	SampleFrags	0.672806	0.929767
chr22:30262787-30263286	B025_FSQAAZ0C0YJ-01	SampleFrags	0.642899	0.951681
chr22:30262842-30263341	B025_FSQAAZ0C0YJ-01	SampleFrags	0.669253	0.973594
chr22:30485301-30485800	B025_FSQAAZ0C0YJ-01	SampleFrags	0.631179	0.954811
chr22:31148936-31149435	B025_FSQAAZ0C0YJ-01	SampleFrags	0.915044	0.209745
chr22:36066016-36066515	B025_FSQAAZ0C0YJ-01	SampleFrags	0.650481	0.576017
chr22:36470185-36470684	B025_FSQAAZ0C0YJ-01	SampleFrags	0.653858	1.35865
chr22:36856226-36856725	B025_FSQAAZ0C0YJ-01	SampleFrags	0.572574	1.65918
chr22:36856285-36856784	B025_FSQAAZ0C0YJ-01	SampleFrags	0.582428	1.64979
chr22:36856349-36856848	B025_FSQAAZ0C0YJ-01	SampleFrags	0.578027	1.64979
chr22:37077717-37078216	B025_FSQAAZ0C0YJ-01	SampleFrags	0.867436	0.817068
chr22:37538746-37539245	B025_FSQAAZ0C0YJ-01	SampleFrags	0.482256	1.9691
chr22:37606970-37607469	B025_FSQAAZ0C0YJ-01	SampleFrags	0.765186	1.49952
chr22:37933850-37934349	B025_FSQAAZ0C0YJ-01	SampleFrags	0.550929	1.81884
chr22:39529099-39529598	B025_FSQAAZ0C0YJ-01	SampleFrags	0.710175	2.2352
chr22:39529138-39529637	B025_FSQAAZ0C0YJ-01	SampleFrags	0.713055	2.23207
chr22:39529181-39529680	B025_FSQAAZ0C0YJ-01	SampleFrags	0.713055	2.23207
chr22:41403729-41404228	B025_FSQAAZ0C0YJ-01	SampleFrags	0.614406	1.72179
chr22:41696987-41697486	B025_FSQAAZ0C0YJ-01	SampleFrags	0.565541	0.882809
chr22:41697032-41697531	B025_FSQAAZ0C0YJ-01	SampleFrags	0.554829	0.904723
chr22:41697072-41697571	B025_FSQAAZ0C0YJ-01	SampleFrags	0.551929	0.910984
chr22:42090757-42091256	B025_FSQAAZ0C0YJ-01	SampleFrags	0.661888	6.11079
chr22:42437364-42437863	B025_FSQAAZ0C0YJ-01	SampleFrags	0.590463	1.44317
chr22:42437409-42437908	B025_FSQAAZ0C0YJ-01	SampleFrags	0.587191	1.48387
chr22:42437461-42437960	B025_FSQAAZ0C0YJ-01	SampleFrags	0.585076	1.49639
chr22:43388262-43388761	B025_FSQAAZ0C0YJ-01	SampleFrags	0.424731	0.347489
chr22:44626140-44626639	B025_FSQAAZ0C0YJ-01	SampleFrags	0.529834	0.989247
chr22:44626178-44626677	B025_FSQAAZ0C0YJ-01	SampleFrags	0.528512	0.986116
chr22:44626208-44626707	B025_FSQAAZ0C0YJ-01	SampleFrags	0.528512	0.986116
chr22:44684628-44685127	B025_FSQAAZ0C0YJ-01	SampleFrags	0.496437	2.52008
chr22:44684688-44685187	B025_FSQAAZ0C0YJ-01	SampleFrags	0.492611	2.5326
chr22:44684760-44685259	B025_FSQAAZ0C0YJ-01	SampleFrags	0.484429	2.47312
chr22:45435575-45436074	B025_FSQAAZ0C0YJ-01	SampleFrags	0.512781	1.03307
chr22:45435620-45436119	B025_FSQAAZ0C0YJ-01	SampleFrags	0.516435	1.03934
chr22:45435666-45436165	B025_FSQAAZ0C0YJ-01	SampleFrags	0.510963	1.03307
chr22:46006253-46006752	B025_FSQAAZ0C0YJ-01	SampleFrags	0.642235	1.21151
chr22:46542182-46542681	B025_FSQAAZ0C0YJ-01	SampleFrags	0.528331	0.644889
chr22:46542225-46542724	B025_FSQAAZ0C0YJ-01	SampleFrags	0.532596	0.644889
chr22:46542269-46542768	B025_FSQAAZ0C0YJ-01	SampleFrags	0.541885	0.65115
chr22:50342230-50342729	B025_FSQAAZ0C0YJ-01	SampleFrags	0.542229	1.42439
chr3:5121880-5122379	B025_FSQAAZ0C0YJ-01	SampleFrags	0.465029	2.52321
chr3:5121915-5122414	B025_FSQAAZ0C0YJ-01	SampleFrags	0.463903	2.55451
chr3:5121955-5122454	B025_FSQAAZ0C0YJ-01	SampleFrags	0.464226	2.58582
chr3:8970928-8971427	B025_FSQAAZ0C0YJ-01	SampleFrags	0.810587	0.65115
chr3:10344076-10344575	B025_FSQAAZ0C0YJ-01	SampleFrags	0.753704	0.197223
chr3:10738810-10739309	B025_FSQAAZ0C0YJ-01	SampleFrags	0.573775	0.225398
chr3:12867877-12868376	B025_FSQAAZ0C0YJ-01	SampleFrags	0.736116	0.788893
chr3:12891897-12892396	B025_FSQAAZ0C0YJ-01	SampleFrags	0.748758	0.478971
chr3:13092037-13092536	B025_FSQAAZ0C0YJ-01	SampleFrags	0.566109	0.507146
chr3:13092088-13092587	B025_FSQAAZ0C0YJ-01	SampleFrags	0.555235	0.507146
chr3:13092130-13092629	B025_FSQAAZ0C0YJ-01	SampleFrags	0.561356	0.494623
chr3:13648147-13648646	B025_FSQAAZ0C0YJ-01	SampleFrags	0.812529	0.585409
chr3:13648189-13648688	B025_FSQAAZ0C0YJ-01	SampleFrags	0.817605	0.588539
chr3:13648237-13648736	B025_FSQAAZ0C0YJ-01	SampleFrags	0.811387	0.579148
chr3:14921042-14921541	B025_FSQAAZ0C0YJ-01	SampleFrags	0.616238	1.1176
chr3:14921079-14921578	B025_FSQAAZ0C0YJ-01	SampleFrags	0.621647	1.1176
chr3:14921115-14921614	B025_FSQAAZ0C0YJ-01	SampleFrags	0.627142	1.1176
chr3:15267880-15268379	B025_FSQAAZ0C0YJ-01	SampleFrags	0.628567	1.16769
chr3:16247234-16247733	B025_FSQAAZ0C0YJ-01	SampleFrags	0.638323	0.779502
chr3:20340257-20340756	B025_FSQAAZ0C0YJ-01	SampleFrags	0.714476	0.219137
chr3:37855321-37855820	B025_FSQAAZ0C0YJ-01	SampleFrags	0.731282	0.560365
chr3:42099732-42100231	B025_FSQAAZ0C0YJ-01	SampleFrags	0.420505	0.397577
chr3:42443771-42444270	B025_FSQAAZ0C0YJ-01	SampleFrags	0.63877	0.53219
chr3:42547368-42547867	B025_FSQAAZ0C0YJ-01	SampleFrags	0.670415	0.478971
chr3:46078763-46079262	B025_FSQAAZ0C0YJ-01	SampleFrags	0.680933	0.973594
chr3:46704903-46705402	B025_FSQAAZ0C0YJ-01	SampleFrags	0.685255	0.707499
chr3:46704942-46705441	B025_FSQAAZ0C0YJ-01	SampleFrags	0.67263	0.732544
chr3:46704985-46705484	B025_FSQAAZ0C0YJ-01	SampleFrags	0.684864	0.735674
chr3:48435851-48436350	B025_FSQAAZ0C0YJ-01	SampleFrags	0.636987	1.16769
chr3:48435921-48436420	B025_FSQAAZ0C0YJ-01	SampleFrags	0.636987	1.16769
chr3:48435990-48436489	B025_FSQAAZ0C0YJ-01	SampleFrags	0.627569	1.17708
chr3:50246120-50246619	B025_FSQAAZ0C0YJ-01	SampleFrags	0.675813	1.89397
chr3:50246177-50246676	B025_FSQAAZ0C0YJ-01	SampleFrags	0.665453	1.86893
chr3:51501969-51502468	B025_FSQAAZ0C0YJ-01	SampleFrags	0.558332	0.895331
chr3:51669169-51669668	B025_FSQAAZ0C0YJ-01	SampleFrags	0.620855	1.13951
chr3:51669203-51669702	B025_FSQAAZ0C0YJ-01	SampleFrags	0.622016	1.14264
chr3:51669243-51669742	B025_FSQAAZ0C0YJ-01	SampleFrags	0.61877	1.15203
chr3:51719038-51719537	B025_FSQAAZ0C0YJ-01	SampleFrags	0.984258	0.29427
chr3:51941977-51942476	B025_FSQAAZ0C0YJ-01	SampleFrags	0.591564	6.8809
chr3:51973846-51974345	B025_FSQAAZ0C0YJ-01	SampleFrags	0.553206	1.46509
chr3:52123066-52123565	B025_FSQAAZ0C0YJ-01	SampleFrags	0.558014	0.832721
chr3:52220350-52220849	B025_FSQAAZ0C0YJ-01	SampleFrags	0.565607	1.19586
chr3:52446911-52447410	B025_FSQAAZ0C0YJ-01	SampleFrags	0.714135	0.973594
chr3:52446962-52447461	B025_FSQAAZ0C0YJ-01	SampleFrags	0.717647	0.982986
chr3:52447016-52447515	B025_FSQAAZ0C0YJ-01	SampleFrags	0.707267	0.979855
chr3:53072554-53073053	B025_FSQAAZ0C0YJ-01	SampleFrags	0.908643	1.75623
chr3:53072602-53073101	B025_FSQAAZ0C0YJ-01	SampleFrags	0.903294	1.75623
chr3:53072652-53073151	B025_FSQAAZ0C0YJ-01	SampleFrags	0.906047	1.75623
chr3:59857693-59858192	B025_FSQAAZ0C0YJ-01	SampleFrags	1.01734	0.638628
chr3:64023262-64023761	B025_FSQAAZ0C0YJ-01	SampleFrags	0.730434	2.8613
chr3:64023329-64023828	B025_FSQAAZ0C0YJ-01	SampleFrags	0.730029	2.62338
chr3:75421944-75422443	B025_FSQAAZ0C0YJ-01	SampleFrags	NA	0
chr3:75422002-75422501	B025_FSQAAZ0C0YJ-01	SampleFrags	NA	0
chr3:75422063-75422562	B025_FSQAAZ0C0YJ-01	SampleFrags	NA	0
chr3:93470528-93471027	B025_FSQAAZ0C0YJ-01	SampleFrags	0.719644	0.782632
chr3:97719143-97719642	B025_FSQAAZ0C0YJ-01	SampleFrags	0.978032	0.322444
chr3:113838496-113838995	B025_FSQAAZ0C0YJ-01	SampleFrags	0.608391	1.74683
chr3:115784459-115784958	B025_FSQAAZ0C0YJ-01	SampleFrags	1.05189	3.14305
chr3:123979706-123980205	B025_FSQAAZ0C0YJ-01	SampleFrags	0.499527	0.0720022
chr3:124468147-124468646	B025_FSQAAZ0C0YJ-01	SampleFrags	1.05624	0.0438274
chr3:125929088-125929587	B025_FSQAAZ0C0YJ-01	SampleFrags	0.75662	0.169049
chr3:127574853-127575352	B025_FSQAAZ0C0YJ-01	SampleFrags	0.626085	1.8251
chr3:127574909-127575408	B025_FSQAAZ0C0YJ-01	SampleFrags	0.632244	1.85953
chr3:127574952-127575451	B025_FSQAAZ0C0YJ-01	SampleFrags	0.62449	1.87206
chr3:128680630-128681129	B025_FSQAAZ0C0YJ-01	SampleFrags	0.581767	5.24363
chr3:130098218-130098717	B025_FSQAAZ0C0YJ-01	SampleFrags	0.9759	0.0438274
chr3:134212805-134213304	B025_FSQAAZ0C0YJ-01	SampleFrags	0.685869	0.347489
chr3:134212851-134213350	B025_FSQAAZ0C0YJ-01	SampleFrags	0.685869	0.347489
chr3:134212880-134213379	B025_FSQAAZ0C0YJ-01	SampleFrags	0.685869	0.347489
chr3:134308319-134308818	B025_FSQAAZ0C0YJ-01	SampleFrags	0.788513	0.723152
chr3:136752148-136752647	B025_FSQAAZ0C0YJ-01	SampleFrags	0.56353	5.31877
chr3:137032341-137032840	B025_FSQAAZ0C0YJ-01	SampleFrags	0.521028	0.341228
chr3:137032384-137032883	B025_FSQAAZ0C0YJ-01	SampleFrags	0.521028	0.341228
chr3:137032406-137032905	B025_FSQAAZ0C0YJ-01	SampleFrags	0.521028	0.341228
chr3:138417451-138417950	B025_FSQAAZ0C0YJ-01	SampleFrags	0.647493	0.453927
chr3:139329283-139329782	B025_FSQAAZ0C0YJ-01	SampleFrags	0.543846	1.415
chr3:141192133-141192632	B025_FSQAAZ0C0YJ-01	SampleFrags	0.729386	1.11447
chr3:141192213-141192712	B025_FSQAAZ0C0YJ-01	SampleFrags	0.738586	1.12073
chr3:141192291-141192790	B025_FSQAAZ0C0YJ-01	SampleFrags	0.738586	1.12073
chr3:183884711-183885210	B025_FSQAAZ0C0YJ-01	SampleFrags	0.580162	2.29781
chr3:184561179-184561678	B025_FSQAAZ0C0YJ-01	SampleFrags	0.779375	3.60324
chr3:184803209-184803708	B025_FSQAAZ0C0YJ-01	SampleFrags	0.685222	0.748196
chr3:185660365-185660864	B025_FSQAAZ0C0YJ-01	SampleFrags	0.633133	0.403838
chr3:185943445-185943944	B025_FSQAAZ0C0YJ-01	SampleFrags	0.548283	1.41187
chr3:187747916-187748415	B025_FSQAAZ0C0YJ-01	SampleFrags	0.838916	1.13951
chr3:192444398-192444897	B025_FSQAAZ0C0YJ-01	SampleFrags	0.528995	0.0563495
chr3:192444443-192444942	B025_FSQAAZ0C0YJ-01	SampleFrags	0.528995	0.0563495
chr3:192444489-192444988	B025_FSQAAZ0C0YJ-01	SampleFrags	0.528995	0.0563495
chr3:195850719-195851218	B025_FSQAAZ0C0YJ-01	SampleFrags	0.593156	1.90962
chr3:195850787-195851286	B025_FSQAAZ0C0YJ-01	SampleFrags	0.591844	1.91275
chr3:195850863-195851362	B025_FSQAAZ0C0YJ-01	SampleFrags	0.591533	1.92527
chr3:196609201-196609700	B025_FSQAAZ0C0YJ-01	SampleFrags	0.515323	1.56526
chr4:1130451-1130950	B025_FSQAAZ0C0YJ-01	SampleFrags	0.670221	0.998639
chr4:1130499-1130998	B025_FSQAAZ0C0YJ-01	SampleFrags	0.673764	1.00177
chr4:1130548-1131047	B025_FSQAAZ0C0YJ-01	SampleFrags	0.673764	1.00177
chr4:1726158-1726657	B025_FSQAAZ0C0YJ-01	SampleFrags	0.581516	0.88907
chr4:1726192-1726691	B025_FSQAAZ0C0YJ-01	SampleFrags	0.575142	0.898462
chr4:1726228-1726727	B025_FSQAAZ0C0YJ-01	SampleFrags	0.579376	0.88594
chr4:3443399-3443898	B025_FSQAAZ0C0YJ-01	SampleFrags	0.518294	0.898462
chr4:3480407-3480906	B025_FSQAAZ0C0YJ-01	SampleFrags	0.463186	0.579148
chr4:3480450-3480949	B025_FSQAAZ0C0YJ-01	SampleFrags	0.469737	0.585409
chr4:3480492-3480991	B025_FSQAAZ0C0YJ-01	SampleFrags	0.469737	0.585409
chr4:3942364-3942863	B025_FSQAAZ0C0YJ-01	SampleFrags	0.731209	0.159657
chr4:6720189-6720688	B025_FSQAAZ0C0YJ-01	SampleFrags	0.590788	0.71376
chr4:8468686-8469185	B025_FSQAAZ0C0YJ-01	SampleFrags	0.655303	0.350619
chr4:17636737-17637236	B025_FSQAAZ0C0YJ-01	SampleFrags	0.565592	0.610453
chr4:24488621-24489120	B025_FSQAAZ0C0YJ-01	SampleFrags	0.601887	0.190962
chr4:25312349-25312848	B025_FSQAAZ0C0YJ-01	SampleFrags	0.722041	3.87872
chr4:25312374-25312873	B025_FSQAAZ0C0YJ-01	SampleFrags	0.720508	3.88812
chr4:25312416-25312915	B025_FSQAAZ0C0YJ-01	SampleFrags	0.72234	3.89438
chr4:25312481-25312980	B025_FSQAAZ0C0YJ-01	SampleFrags	0.712387	3.94134
chr4:25312519-25313018	B025_FSQAAZ0C0YJ-01	SampleFrags	0.712127	3.97264
chr4:37602936-37603435	B025_FSQAAZ0C0YJ-01	SampleFrags	0.438411	0.460188
chr4:40908598-40909097	B025_FSQAAZ0C0YJ-01	SampleFrags	0.716594	0.422621
chr4:70687939-70688438	B025_FSQAAZ0C0YJ-01	SampleFrags	0.683002	2.64217
chr4:70687994-70688493	B025_FSQAAZ0C0YJ-01	SampleFrags	0.680132	2.92078
chr4:70688047-70688546	B025_FSQAAZ0C0YJ-01	SampleFrags	0.685487	3.06792
chr4:113547484-113547983	B025_FSQAAZ0C0YJ-01	SampleFrags	0.871276	1.85953
chr4:140523707-140524206	B025_FSQAAZ0C0YJ-01	SampleFrags	0.545946	4.73962
chr4:147866739-147867238	B025_FSQAAZ0C0YJ-01	SampleFrags	0.481483	0.838982
chr4:151362632-151363131	B025_FSQAAZ0C0YJ-01	SampleFrags	0.841126	1.1176
chr4:182937992-182938491	B025_FSQAAZ0C0YJ-01	SampleFrags	0.232896	0.325575
chr4:182938043-182938542	B025_FSQAAZ0C0YJ-01	SampleFrags	0.232896	0.325575
chr4:182938090-182938589	B025_FSQAAZ0C0YJ-01	SampleFrags	0.22054	0.322444
chr5:43105555-43106054	B025_FSQAAZ0C0YJ-01	SampleFrags	0.605685	1.559
chr5:43105630-43106129	B025_FSQAAZ0C0YJ-01	SampleFrags	0.64969	1.4557
chr5:43105701-43106200	B025_FSQAAZ0C0YJ-01	SampleFrags	0.645497	1.45257
chr5:49601284-49601783	B025_FSQAAZ0C0YJ-01	SampleFrags	0.762648	0.17531
chr5:49601295-49601794	B025_FSQAAZ0C0YJ-01	SampleFrags	0.762648	0.17531
chr5:49601412-49601911	B025_FSQAAZ0C0YJ-01	SampleFrags	0.789431	0.206615
chr5:49601428-49601927	B025_FSQAAZ0C0YJ-01	SampleFrags	0.806311	0.206615
chr5:49601481-49601980	B025_FSQAAZ0C0YJ-01	SampleFrags	0.820818	0.219137
chr5:49601518-49602017	B025_FSQAAZ0C0YJ-01	SampleFrags	0.834489	0.231659
chr5:49658396-49658895	B025_FSQAAZ0C0YJ-01	SampleFrags	0.586302	0.100177
chr5:49658462-49658961	B025_FSQAAZ0C0YJ-01	SampleFrags	0.573338	0.11896
chr5:50962854-50963353	B025_FSQAAZ0C0YJ-01	SampleFrags	0.47921	0.344358
chr5:54517308-54517807	B025_FSQAAZ0C0YJ-01	SampleFrags	0.687916	3.5688
chr5:55146512-55147011	B025_FSQAAZ0C0YJ-01	SampleFrags	0.777096	0.71376
chr5:79024882-79025381	B025_FSQAAZ0C0YJ-01	SampleFrags	0.829268	0.128352
chr5:79024912-79025411	B025_FSQAAZ0C0YJ-01	SampleFrags	0.853608	0.131482
chr5:79024948-79025447	B025_FSQAAZ0C0YJ-01	SampleFrags	0.899027	0.128352
chr5:88690834-88691333	B025_FSQAAZ0C0YJ-01	SampleFrags	0.713916	0.616714
chr5:88690881-88691380	B025_FSQAAZ0C0YJ-01	SampleFrags	0.711962	0.607323
chr5:108260512-108261011	B025_FSQAAZ0C0YJ-01	SampleFrags	0.507392	0.347489
chr5:134039379-134039878	B025_FSQAAZ0C0YJ-01	SampleFrags	0.557795	1.03307
chr5:134039459-134039958	B025_FSQAAZ0C0YJ-01	SampleFrags	0.575994	1.05499
chr5:134039530-134040029	B025_FSQAAZ0C0YJ-01	SampleFrags	0.578331	1.05186
chr5:134101912-134102411	B025_FSQAAZ0C0YJ-01	SampleFrags	0.622685	0.835851
chr5:138352190-138352689	B025_FSQAAZ0C0YJ-01	SampleFrags	0.573475	4.08221
chr5:138352199-138352698	B025_FSQAAZ0C0YJ-01	SampleFrags	0.567571	4.14795
chr5:138352264-138352763	B025_FSQAAZ0C0YJ-01	SampleFrags	0.56341	4.37022
chr5:138352351-138352850	B025_FSQAAZ0C0YJ-01	SampleFrags	0.562628	4.36709
chr5:138352380-138352879	B025_FSQAAZ0C0YJ-01	SampleFrags	0.557803	4.4297
chr5:138449883-138450382	B025_FSQAAZ0C0YJ-01	SampleFrags	0.861064	1.18647
chr5:139633221-139633720	B025_FSQAAZ0C0YJ-01	SampleFrags	0.555249	0.882809
chr5:139765358-139765857	B025_FSQAAZ0C0YJ-01	SampleFrags	0.588659	1.57779
chr5:139765403-139765902	B025_FSQAAZ0C0YJ-01	SampleFrags	0.597925	1.88145
chr5:139765440-139765939	B025_FSQAAZ0C0YJ-01	SampleFrags	0.615614	1.98789
chr5:139968721-139969220	B025_FSQAAZ0C0YJ-01	SampleFrags	0.618585	1.21778
chr5:140357532-140358031	B025_FSQAAZ0C0YJ-01	SampleFrags	0.510135	1.16769
chr5:140357569-140358068	B025_FSQAAZ0C0YJ-01	SampleFrags	0.508531	1.16456
chr5:140357615-140358114	B025_FSQAAZ0C0YJ-01	SampleFrags	0.523492	1.1489
chr5:141524601-141525100	B025_FSQAAZ0C0YJ-01	SampleFrags	1.04269	0.626106
chr5:141524668-141525167	B025_FSQAAZ0C0YJ-01	SampleFrags	1.00032	0.641758
chr5:141524733-141525232	B025_FSQAAZ0C0YJ-01	SampleFrags	1.00696	0.638628
chr5:141618974-141619473	B025_FSQAAZ0C0YJ-01	SampleFrags	0.62174	4.81162
chr5:141619018-141619517	B025_FSQAAZ0C0YJ-01	SampleFrags	0.639468	4.69892
chr5:141619066-141619565	B025_FSQAAZ0C0YJ-01	SampleFrags	0.657643	4.32639
chr5:141691984-141692483	B025_FSQAAZ0C0YJ-01	SampleFrags	0.528014	1.47761
chr5:141879108-141879607	B025_FSQAAZ0C0YJ-01	SampleFrags	0.734265	1.77814
chr5:142655619-142656118	B025_FSQAAZ0C0YJ-01	SampleFrags	0.595031	0.397577
chr5:149381814-149382313	B025_FSQAAZ0C0YJ-01	SampleFrags	0.702607	0.478971
chr5:149442455-149442954	B025_FSQAAZ0C0YJ-01	SampleFrags	0.670893	0.597931
chr5:150129825-150130324	B025_FSQAAZ0C0YJ-01	SampleFrags	1.37983	0.832721
chr5:150129876-150130375	B025_FSQAAZ0C0YJ-01	SampleFrags	1.3715	0.835851
chr5:150129916-150130415	B025_FSQAAZ0C0YJ-01	SampleFrags	1.3715	0.835851
chr5:150161499-150161998	B025_FSQAAZ0C0YJ-01	SampleFrags	0.58248	0.538451
chr5:150161546-150162045	B025_FSQAAZ0C0YJ-01	SampleFrags	0.589898	0.541581
chr5:150161588-150162087	B025_FSQAAZ0C0YJ-01	SampleFrags	0.58248	0.538451
chr5:151500669-151501168	B025_FSQAAZ0C0YJ-01	SampleFrags	0.681636	0.961072
chr5:154467604-154468103	B025_FSQAAZ0C0YJ-01	SampleFrags	0.635753	0.538451
chr5:157328351-157328850	B025_FSQAAZ0C0YJ-01	SampleFrags	0.632783	0.926636
chr5:157743431-157743930	B025_FSQAAZ0C0YJ-01	SampleFrags	0.741564	2.84252
chr5:158695427-158695926	B025_FSQAAZ0C0YJ-01	SampleFrags	0.672922	0.341228
chr5:158695462-158695961	B025_FSQAAZ0C0YJ-01	SampleFrags	0.664606	0.338097
chr5:158695493-158695992	B025_FSQAAZ0C0YJ-01	SampleFrags	0.664606	0.338097
chr5:168486131-168486630	B025_FSQAAZ0C0YJ-01	SampleFrags	0.475553	1.1583
chr5:170434920-170435419	B025_FSQAAZ0C0YJ-01	SampleFrags	0.694433	0.491493
chr5:170632954-170633453	B025_FSQAAZ0C0YJ-01	SampleFrags	0.74998	0.360011
chr5:172293401-172293900	B025_FSQAAZ0C0YJ-01	SampleFrags	0.595424	0.757588
chr5:172932271-172932770	B025_FSQAAZ0C0YJ-01	SampleFrags	0.522528	1.27726
chr5:172932323-172932822	B025_FSQAAZ0C0YJ-01	SampleFrags	0.52129	1.28352
chr5:172932379-172932878	B025_FSQAAZ0C0YJ-01	SampleFrags	0.520863	1.28665
chr5:174935768-174936267	B025_FSQAAZ0C0YJ-01	SampleFrags	0.204124	0.0500885
chr5:174935815-174936314	B025_FSQAAZ0C0YJ-01	SampleFrags	0.204124	0.0500885
chr5:174935872-174936371	B025_FSQAAZ0C0YJ-01	SampleFrags	0.204124	0.0500885
chr5:175533986-175534485	B025_FSQAAZ0C0YJ-01	SampleFrags	0.637213	1.73744
chr5:175729723-175730222	B025_FSQAAZ0C0YJ-01	SampleFrags	0.652147	0.788893
chr5:176448008-176448507	B025_FSQAAZ0C0YJ-01	SampleFrags	0.670179	6.02627
chr5:176660742-176661241	B025_FSQAAZ0C0YJ-01	SampleFrags	0.642832	0.979855
chr5:177113814-177114313	B025_FSQAAZ0C0YJ-01	SampleFrags	0.53715	1.07377
chr5:177390434-177390933	B025_FSQAAZ0C0YJ-01	SampleFrags	0.7441	2.07867
chr5:177456286-177456785	B025_FSQAAZ0C0YJ-01	SampleFrags	0.525891	2.11937
chr5:177500904-177501403	B025_FSQAAZ0C0YJ-01	SampleFrags	0.625447	0.964203
chr5:178164074-178164573	B025_FSQAAZ0C0YJ-01	SampleFrags	0.741796	1.71866
chr5:178164118-178164617	B025_FSQAAZ0C0YJ-01	SampleFrags	0.74283	1.71553
chr5:178164159-178164658	B025_FSQAAZ0C0YJ-01	SampleFrags	0.744629	1.71866
chr5:180293345-180293844	B025_FSQAAZ0C0YJ-01	SampleFrags	0.659135	1.87832
chr5:180293405-180293904	B025_FSQAAZ0C0YJ-01	SampleFrags	0.660356	1.85953
chr5:180293466-180293965	B025_FSQAAZ0C0YJ-01	SampleFrags	0.666454	1.82197
chr6:1396873-1397372	B025_FSQAAZ0C0YJ-01	SampleFrags	0.8407	0.331836
chr6:1396916-1397415	B025_FSQAAZ0C0YJ-01	SampleFrags	0.8407	0.331836
chr6:1396968-1397467	B025_FSQAAZ0C0YJ-01	SampleFrags	0.8407	0.331836
chr6:2634349-2634848	B025_FSQAAZ0C0YJ-01	SampleFrags	0.598014	1.13325
chr6:2634375-2634874	B025_FSQAAZ0C0YJ-01	SampleFrags	0.601849	1.12699
chr6:2634415-2634914	B025_FSQAAZ0C0YJ-01	SampleFrags	0.605089	1.10195
chr6:2932107-2932606	B025_FSQAAZ0C0YJ-01	SampleFrags	0.637491	1.08942
chr6:2998183-2998682	B025_FSQAAZ0C0YJ-01	SampleFrags	1.15647	0.366272
chr6:3126290-3126789	B025_FSQAAZ0C0YJ-01	SampleFrags	0.64628	1.33987
chr6:3742269-3742768	B025_FSQAAZ0C0YJ-01	SampleFrags	0.654955	0.929767
chr6:3742314-3742813	B025_FSQAAZ0C0YJ-01	SampleFrags	0.657781	0.926636
chr6:3742355-3742854	B025_FSQAAZ0C0YJ-01	SampleFrags	0.661568	0.929767
chr6:3990768-3991267	B025_FSQAAZ0C0YJ-01	SampleFrags	0.723444	0.529059
chr6:8983074-8983573	B025_FSQAAZ0C0YJ-01	SampleFrags	0.495728	0.288009
chr6:10801131-10801630	B025_FSQAAZ0C0YJ-01	SampleFrags	0.67128	0.397577
chr6:10801182-10801681	B025_FSQAAZ0C0YJ-01	SampleFrags	0.669545	0.403838
chr6:10801226-10801725	B025_FSQAAZ0C0YJ-01	SampleFrags	0.669545	0.403838
chr6:14144557-14145056	B025_FSQAAZ0C0YJ-01	SampleFrags	0.545284	0.71063
chr6:15691136-15691635	B025_FSQAAZ0C0YJ-01	SampleFrags	0.577988	1.33674
chr6:15691196-15691695	B025_FSQAAZ0C0YJ-01	SampleFrags	0.577988	1.33674
chr6:15691268-15691767	B025_FSQAAZ0C0YJ-01	SampleFrags	0.577988	1.33674
chr6:20126673-20127172	B025_FSQAAZ0C0YJ-01	SampleFrags	0.500743	0.17844
chr6:25992447-25992946	B025_FSQAAZ0C0YJ-01	SampleFrags	0.461336	2.61712
chr6:29752925-29753424	B025_FSQAAZ0C0YJ-01	SampleFrags	0.619777	1.72179
chr6:29752991-29753490	B025_FSQAAZ0C0YJ-01	SampleFrags	0.622003	1.69988
chr6:29753056-29753555	B025_FSQAAZ0C0YJ-01	SampleFrags	0.623523	1.67483
chr6:30130898-30131397	B025_FSQAAZ0C0YJ-01	SampleFrags	0.808999	1.00177
chr6:30130952-30131451	B025_FSQAAZ0C0YJ-01	SampleFrags	0.806742	1.00177
chr6:30131008-30131507	B025_FSQAAZ0C0YJ-01	SampleFrags	0.813293	0.992377
chr6:30453525-30454024	B025_FSQAAZ0C0YJ-01	SampleFrags	0.623909	1.44004
chr6:30453607-30454106	B025_FSQAAZ0C0YJ-01	SampleFrags	0.621643	1.44317
chr6:31546546-31547045	B025_FSQAAZ0C0YJ-01	SampleFrags	0.651095	1.35552
chr6:32118737-32119236	B025_FSQAAZ0C0YJ-01	SampleFrags	0.61327	0.604192
chr6:33161377-33161876	B025_FSQAAZ0C0YJ-01	SampleFrags	0.549337	1.59657
chr6:33248206-33248705	B025_FSQAAZ0C0YJ-01	SampleFrags	0.716193	1.93154
chr6:35241023-35241522	B025_FSQAAZ0C0YJ-01	SampleFrags	0.720243	0.582278
chr6:35342083-35342582	B025_FSQAAZ0C0YJ-01	SampleFrags	0.540329	3.58759
chr6:35342126-35342625	B025_FSQAAZ0C0YJ-01	SampleFrags	0.542986	3.60324
chr6:35342178-35342677	B025_FSQAAZ0C0YJ-01	SampleFrags	0.542366	3.61263
chr6:35522753-35523252	B025_FSQAAZ0C0YJ-01	SampleFrags	0.797118	1.0362
chr6:36302413-36302912	B025_FSQAAZ0C0YJ-01	SampleFrags	0.66092	1.21465
chr6:36340856-36341355	B025_FSQAAZ0C0YJ-01	SampleFrags	0.635704	0.732544
chr6:36340892-36341391	B025_FSQAAZ0C0YJ-01	SampleFrags	0.633935	0.729413
chr6:36340928-36341427	B025_FSQAAZ0C0YJ-01	SampleFrags	0.632035	0.723152
chr6:36680359-36680858	B025_FSQAAZ0C0YJ-01	SampleFrags	0.587834	3.59072
chr6:36759045-36759544	B025_FSQAAZ0C0YJ-01	SampleFrags	0.75714	1.10195
chr6:36759089-36759588	B025_FSQAAZ0C0YJ-01	SampleFrags	0.760179	1.09568
chr6:36759127-36759626	B025_FSQAAZ0C0YJ-01	SampleFrags	0.764988	1.09255
chr6:37325621-37326120	B025_FSQAAZ0C0YJ-01	SampleFrags	0.769137	0.585409
chr6:37325666-37326165	B025_FSQAAZ0C0YJ-01	SampleFrags	0.760213	0.59167
chr6:37325707-37326206	B025_FSQAAZ0C0YJ-01	SampleFrags	0.771649	0.588539
chr6:37484115-37484614	B025_FSQAAZ0C0YJ-01	SampleFrags	1.01212	0.961072
chr6:37691928-37692427	B025_FSQAAZ0C0YJ-01	SampleFrags	0.739973	0.838982
chr6:41318782-41319281	B025_FSQAAZ0C0YJ-01	SampleFrags	0.60344	1.73744
chr6:41368805-41369304	B025_FSQAAZ0C0YJ-01	SampleFrags	0.725904	0.94542
chr6:41368882-41369381	B025_FSQAAZ0C0YJ-01	SampleFrags	0.725904	0.94542
chr6:43506635-43507134	B025_FSQAAZ0C0YJ-01	SampleFrags	0.58784	1.21465
chr6:43667164-43667663	B025_FSQAAZ0C0YJ-01	SampleFrags	0.597496	0.94542
chr6:43769348-43769847	B025_FSQAAZ0C0YJ-01	SampleFrags	0.657011	1.52144
chr6:43769394-43769893	B025_FSQAAZ0C0YJ-01	SampleFrags	0.649778	1.58405
chr6:43769442-43769941	B025_FSQAAZ0C0YJ-01	SampleFrags	0.671278	1.61535
chr6:44151764-44152263	B025_FSQAAZ0C0YJ-01	SampleFrags	0.581659	1.10508
chr6:44151808-44152307	B025_FSQAAZ0C0YJ-01	SampleFrags	0.585718	1.08942
chr6:44151842-44152341	B025_FSQAAZ0C0YJ-01	SampleFrags	0.580852	1.0769
chr6:44172633-44173132	B025_FSQAAZ0C0YJ-01	SampleFrags	0.741464	0.901592
chr6:44313150-44313649	B025_FSQAAZ0C0YJ-01	SampleFrags	0.533933	1.59344
chr6:45930373-45930872	B025_FSQAAZ0C0YJ-01	SampleFrags	0.491021	0.172179
chr6:47309808-47310307	B025_FSQAAZ0C0YJ-01	SampleFrags	1.0752	1.48387
chr6:52263661-52264160	B025_FSQAAZ0C0YJ-01	SampleFrags	0.928114	0.447666
chr6:53171734-53172233	B025_FSQAAZ0C0YJ-01	SampleFrags	0.517586	1.8251
chr6:53171807-53172306	B025_FSQAAZ0C0YJ-01	SampleFrags	0.519609	1.83136
chr6:53171887-53172386	B025_FSQAAZ0C0YJ-01	SampleFrags	0.523706	1.84075
chr6:69796792-69797291	B025_FSQAAZ0C0YJ-01	SampleFrags	0.619539	5.27494
chr6:70884306-70884805	B025_FSQAAZ0C0YJ-01	SampleFrags	0.628648	0.35688
chr6:72412040-72412539	B025_FSQAAZ0C0YJ-01	SampleFrags	0.622666	0.892201
chr6:72412125-72412624	B025_FSQAAZ0C0YJ-01	SampleFrags	0.622666	0.892201
chr6:72412209-72412708	B025_FSQAAZ0C0YJ-01	SampleFrags	0.618971	0.88907
chr6:73129795-73130294	B025_FSQAAZ0C0YJ-01	SampleFrags	0.757779	0.522798
chr6:73129843-73130342	B025_FSQAAZ0C0YJ-01	SampleFrags	0.752421	0.525929
chr6:73129890-73130389	B025_FSQAAZ0C0YJ-01	SampleFrags	0.752421	0.525929
chr6:85483020-85483519	B025_FSQAAZ0C0YJ-01	SampleFrags	0.476574	0.432013
chr6:131628073-131628572	B025_FSQAAZ0C0YJ-01	SampleFrags	0.735971	2.4919
chr6:131628137-131628636	B025_FSQAAZ0C0YJ-01	SampleFrags	0.742905	2.41677
chr6:146857380-146857879	B025_FSQAAZ0C0YJ-01	SampleFrags	0.766539	1.16456
chr6:154675439-154675938	B025_FSQAAZ0C0YJ-01	SampleFrags	0.74404	1.78753
chr6:154675518-154676017	B025_FSQAAZ0C0YJ-01	SampleFrags	0.741993	1.7844
chr6:154675592-154676091	B025_FSQAAZ0C0YJ-01	SampleFrags	0.746081	1.79066
chr7:992990-993489	B025_FSQAAZ0C0YJ-01	SampleFrags	0.608703	2.69852
chr7:993072-993571	B025_FSQAAZ0C0YJ-01	SampleFrags	0.605939	2.67034
chr7:993139-993638	B025_FSQAAZ0C0YJ-01	SampleFrags	0.607157	2.66408
chr7:5085332-5085831	B025_FSQAAZ0C0YJ-01	SampleFrags	0.769203	0.463318
chr7:5085370-5085869	B025_FSQAAZ0C0YJ-01	SampleFrags	0.764205	0.47271
chr7:5085418-5085917	B025_FSQAAZ0C0YJ-01	SampleFrags	0.770877	0.469579
chr7:6516253-6516752	B025_FSQAAZ0C0YJ-01	SampleFrags	0.556742	0.71063
chr7:6930690-6931189	B025_FSQAAZ0C0YJ-01	SampleFrags	0.765942	0.0156526
chr7:18666070-18666569	B025_FSQAAZ0C0YJ-01	SampleFrags	1.4719	0.453927
chr7:27160891-27161390	B025_FSQAAZ0C0YJ-01	SampleFrags	0.552215	1.24595
chr7:30740344-30740843	B025_FSQAAZ0C0YJ-01	SampleFrags	0.863689	0.529059
chr7:30740389-30740888	B025_FSQAAZ0C0YJ-01	SampleFrags	0.868678	0.53219
chr7:30740429-30740928	B025_FSQAAZ0C0YJ-01	SampleFrags	0.882131	0.525929
chr7:30938685-30939184	B025_FSQAAZ0C0YJ-01	SampleFrags	0.901801	0.11583
chr7:35985105-35985604	B025_FSQAAZ0C0YJ-01	SampleFrags	0.562003	1.06438
chr7:38215643-38216142	B025_FSQAAZ0C0YJ-01	SampleFrags	0.698949	0.957942
chr7:38398658-38399157	B025_FSQAAZ0C0YJ-01	SampleFrags	0.72363	0.41636
chr7:41942969-41943468	B025_FSQAAZ0C0YJ-01	SampleFrags	0.420283	0.488362
chr7:43582521-43583020	B025_FSQAAZ0C0YJ-01	SampleFrags	0.646225	4.48605
chr7:43582575-43583074	B025_FSQAAZ0C0YJ-01	SampleFrags	0.621925	5.07146
chr7:43582641-43583140	B025_FSQAAZ0C0YJ-01	SampleFrags	0.612759	5.5379
chr7:43838747-43839246	B025_FSQAAZ0C0YJ-01	SampleFrags	0.683254	1.63414
chr7:43838811-43839310	B025_FSQAAZ0C0YJ-01	SampleFrags	0.679831	1.62787
chr7:43838878-43839377	B025_FSQAAZ0C0YJ-01	SampleFrags	0.681046	1.58092
chr7:44565432-44565931	B025_FSQAAZ0C0YJ-01	SampleFrags	0.64252	0.735674
chr7:48110059-48110558	B025_FSQAAZ0C0YJ-01	SampleFrags	0.894468	1.30856
chr7:48110106-48110605	B025_FSQAAZ0C0YJ-01	SampleFrags	0.896588	1.31795
chr7:48110152-48110651	B025_FSQAAZ0C0YJ-01	SampleFrags	0.896588	1.31795
chr7:73606929-73607428	B025_FSQAAZ0C0YJ-01	SampleFrags	0.539076	0.572887
chr7:73855426-73855925	B025_FSQAAZ0C0YJ-01	SampleFrags	0.602925	0.751327
chr7:73855470-73855969	B025_FSQAAZ0C0YJ-01	SampleFrags	0.604651	0.766979
chr7:73855512-73856011	B025_FSQAAZ0C0YJ-01	SampleFrags	0.601154	0.782632
chr7:74206509-74207008	B025_FSQAAZ0C0YJ-01	SampleFrags	0.696465	1.25534
chr7:74417279-74417778	B025_FSQAAZ0C0YJ-01	SampleFrags	0.710984	0.538451
chr7:74417327-74417826	B025_FSQAAZ0C0YJ-01	SampleFrags	0.707932	0.544712
chr7:74417369-74417868	B025_FSQAAZ0C0YJ-01	SampleFrags	0.707932	0.544712
chr7:74566650-74567149	B025_FSQAAZ0C0YJ-01	SampleFrags	0.973142	0.394447
chr7:74566687-74567186	B025_FSQAAZ0C0YJ-01	SampleFrags	0.973142	0.394447
chr7:74566720-74567219	B025_FSQAAZ0C0YJ-01	SampleFrags	0.985051	0.391316
chr7:75866384-75866883	B025_FSQAAZ0C0YJ-01	SampleFrags	0.844906	0.626106
chr7:76177982-76178481	B025_FSQAAZ0C0YJ-01	SampleFrags	0.502119	1.27413
chr7:76178031-76178530	B025_FSQAAZ0C0YJ-01	SampleFrags	0.502121	1.33361
chr7:76178093-76178592	B025_FSQAAZ0C0YJ-01	SampleFrags	0.504642	1.33047
chr7:76314111-76314610	B025_FSQAAZ0C0YJ-01	SampleFrags	0.601601	2.64843
chr7:76314182-76314681	B025_FSQAAZ0C0YJ-01	SampleFrags	0.600445	2.64217
chr7:76314265-76314764	B025_FSQAAZ0C0YJ-01	SampleFrags	0.59705	2.64843
chr7:82572158-82572657	B025_FSQAAZ0C0YJ-01	SampleFrags	0.750287	0.190962
chr7:87312208-87312707	B025_FSQAAZ0C0YJ-01	SampleFrags	0.696886	0.529059
chr7:98106506-98107005	B025_FSQAAZ0C0YJ-01	SampleFrags	0.61637	3.81924
chr7:99990796-99991295	B025_FSQAAZ0C0YJ-01	SampleFrags	0.688204	0.622975
chr7:100217042-100217541	B025_FSQAAZ0C0YJ-01	SampleFrags	0.502247	0.11583
chr7:100345210-100345709	B025_FSQAAZ0C0YJ-01	SampleFrags	0.479101	0.338097
chr7:100851960-100852459	B025_FSQAAZ0C0YJ-01	SampleFrags	0.939407	1.89397
chr7:101059271-101059770	B025_FSQAAZ0C0YJ-01	SampleFrags	0.718567	0.882809
chr7:101192424-101192923	B025_FSQAAZ0C0YJ-01	SampleFrags	0.602008	1.03934
chr7:101290317-101290816	B025_FSQAAZ0C0YJ-01	SampleFrags	0.789466	0.228529
chr7:101290352-101290851	B025_FSQAAZ0C0YJ-01	SampleFrags	0.789466	0.228529
chr7:101290394-101290893	B025_FSQAAZ0C0YJ-01	SampleFrags	0.777778	0.225398
chr7:101542742-101543241	B025_FSQAAZ0C0YJ-01	SampleFrags	0.555636	0.334967
chr7:106042726-106043225	B025_FSQAAZ0C0YJ-01	SampleFrags	1.01556	1.03307
chr7:106176564-106177063	B025_FSQAAZ0C0YJ-01	SampleFrags	0.490009	0.547842
chr7:106176606-106177105	B025_FSQAAZ0C0YJ-01	SampleFrags	0.496618	0.554104
chr7:106176646-106177145	B025_FSQAAZ0C0YJ-01	SampleFrags	0.508717	0.560365
chr7:120987530-120988029	B025_FSQAAZ0C0YJ-01	SampleFrags	0.6591	1.18021
chr7:128209649-128210148	B025_FSQAAZ0C0YJ-01	SampleFrags	0.523632	1.12073
chr7:128209696-128210195	B025_FSQAAZ0C0YJ-01	SampleFrags	0.5239	1.13012
chr7:128209742-128210241	B025_FSQAAZ0C0YJ-01	SampleFrags	0.529657	1.13325
chr7:128398491-128398990	B025_FSQAAZ0C0YJ-01	SampleFrags	0.630072	0.300531
chr7:129091389-129091888	B025_FSQAAZ0C0YJ-01	SampleFrags	0.426019	0.763849
chr7:129091432-129091931	B025_FSQAAZ0C0YJ-01	SampleFrags	0.425098	0.760718
chr7:129091479-129091978	B025_FSQAAZ0C0YJ-01	SampleFrags	0.425098	0.760718
chr7:131654574-131655073	B025_FSQAAZ0C0YJ-01	SampleFrags	0.532441	0.422621
chr7:131654625-131655124	B025_FSQAAZ0C0YJ-01	SampleFrags	0.501679	0.41636
chr7:131654671-131655170	B025_FSQAAZ0C0YJ-01	SampleFrags	0.501679	0.41636
chr7:134141211-134141710	B025_FSQAAZ0C0YJ-01	SampleFrags	1.00259	0.375663
chr7:137899005-137899504	B025_FSQAAZ0C0YJ-01	SampleFrags	0.432753	0.745066
chr7:137899046-137899545	B025_FSQAAZ0C0YJ-01	SampleFrags	0.41574	0.788893
chr7:137899087-137899586	B025_FSQAAZ0C0YJ-01	SampleFrags	0.40003	0.832721
chr7:141737925-141738424	B025_FSQAAZ0C0YJ-01	SampleFrags	0.740669	2.38233
chr7:141737956-141738455	B025_FSQAAZ0C0YJ-01	SampleFrags	0.750904	2.44181
chr7:141738008-141738507	B025_FSQAAZ0C0YJ-01	SampleFrags	0.768852	2.52634
chr7:143380074-143380573	B025_FSQAAZ0C0YJ-01	SampleFrags	0.591861	1.5997
chr7:151123805-151124304	B025_FSQAAZ0C0YJ-01	SampleFrags	0.695569	1.08942
chr7:151123869-151124368	B025_FSQAAZ0C0YJ-01	SampleFrags	0.690293	1.08942
chr7:151123932-151124431	B025_FSQAAZ0C0YJ-01	SampleFrags	0.707616	1.0769
chr7:151172415-151172914	B025_FSQAAZ0C0YJ-01	SampleFrags	0.541745	1.59657
chr7:151172485-151172984	B025_FSQAAZ0C0YJ-01	SampleFrags	0.543618	1.5997
chr7:151172559-151173058	B025_FSQAAZ0C0YJ-01	SampleFrags	0.551432	1.60283
chr7:155598672-155599171	B025_FSQAAZ0C0YJ-01	SampleFrags	0.61292	0.579148
chr7:157273487-157273986	B025_FSQAAZ0C0YJ-01	SampleFrags	0.567547	0.757588
chr8:10417672-10418171	B025_FSQAAZ0C0YJ-01	SampleFrags	0.686552	0.200354
chr8:10590061-10590560	B025_FSQAAZ0C0YJ-01	SampleFrags	0.67956	0.341228
chr8:11943582-11944081	B025_FSQAAZ0C0YJ-01	SampleFrags	0.621939	0.53532
chr8:12182516-12183015	B025_FSQAAZ0C0YJ-01	SampleFrags	0.813821	0.128352
chr8:12182625-12183124	B025_FSQAAZ0C0YJ-01	SampleFrags	0.812404	0.125221
chr8:21784220-21784719	B025_FSQAAZ0C0YJ-01	SampleFrags	0.825301	0.350619
chr8:21784267-21784766	B025_FSQAAZ0C0YJ-01	SampleFrags	0.815121	0.35375
chr8:21784317-21784816	B025_FSQAAZ0C0YJ-01	SampleFrags	0.815121	0.35375
chr8:22574214-22574713	B025_FSQAAZ0C0YJ-01	SampleFrags	0.638866	1.95032
chr8:22574298-22574797	B025_FSQAAZ0C0YJ-01	SampleFrags	0.638893	1.96597
chr8:22574382-22574881	B025_FSQAAZ0C0YJ-01	SampleFrags	0.639953	1.9691
chr8:23287762-23288261	B025_FSQAAZ0C0YJ-01	SampleFrags	0.904107	1.86893
chr8:23287788-23288287	B025_FSQAAZ0C0YJ-01	SampleFrags	0.917072	1.90649
chr8:23287831-23288330	B025_FSQAAZ0C0YJ-01	SampleFrags	0.90399	1.92841
chr8:27426115-27426614	B025_FSQAAZ0C0YJ-01	SampleFrags	0.990908	1.05812
chr8:48172062-48172561	B025_FSQAAZ0C0YJ-01	SampleFrags	0.755929	0.0438274
chr8:52008402-52008901	B025_FSQAAZ0C0YJ-01	SampleFrags	0.856241	1.42752
chr8:56010529-56011028	B025_FSQAAZ0C0YJ-01	SampleFrags	0.5506	0.557234
chr8:66438827-66439326	B025_FSQAAZ0C0YJ-01	SampleFrags	0.608233	0.986116
chr8:73174206-73174705	B025_FSQAAZ0C0YJ-01	SampleFrags	0.66798	0.244181
chr8:73174256-73174755	B025_FSQAAZ0C0YJ-01	SampleFrags	0.683105	0.241051
chr8:73174308-73174807	B025_FSQAAZ0C0YJ-01	SampleFrags	0.683105	0.241051
chr8:79765146-79765645	B025_FSQAAZ0C0YJ-01	SampleFrags	0.503049	1.37743
chr8:79765184-79765683	B025_FSQAAZ0C0YJ-01	SampleFrags	0.50383	1.37117
chr8:81780432-81780931	B025_FSQAAZ0C0YJ-01	SampleFrags	0.752861	0.504015
chr8:84626036-84626535	B025_FSQAAZ0C0YJ-01	SampleFrags	0.339618	0.106438
chr8:94079688-94080187	B025_FSQAAZ0C0YJ-01	SampleFrags	1.21238	0.569756
chr8:102814567-102815066	B025_FSQAAZ0C0YJ-01	SampleFrags	0.694962	0.923506
chr8:104417958-104418457	B025_FSQAAZ0C0YJ-01	SampleFrags	1.23531	0.5948
chr8:104759571-104760070	B025_FSQAAZ0C0YJ-01	SampleFrags	0.789593	0.225398
chr8:104759621-104760120	B025_FSQAAZ0C0YJ-01	SampleFrags	0.789593	0.225398
chr8:104759676-104760175	B025_FSQAAZ0C0YJ-01	SampleFrags	0.772982	0.222268
chr8:117330058-117330557	B025_FSQAAZ0C0YJ-01	SampleFrags	0.740593	0.281748
chr8:118743553-118744052	B025_FSQAAZ0C0YJ-01	SampleFrags	0.787041	0.269225
chr8:124440312-124440811	B025_FSQAAZ0C0YJ-01	SampleFrags	0.703826	0.450796
chr8:125431935-125432434	B025_FSQAAZ0C0YJ-01	SampleFrags	0.815834	1.34613
chr8:126876523-126877022	B025_FSQAAZ0C0YJ-01	SampleFrags	0.880791	0.547842
chr8:138727273-138727772	B025_FSQAAZ0C0YJ-01	SampleFrags	0.931677	0.504015
chr8:138727346-138727845	B025_FSQAAZ0C0YJ-01	SampleFrags	0.940523	0.500885
chr8:138727404-138727903	B025_FSQAAZ0C0YJ-01	SampleFrags	0.933957	0.497754
chr8:140637300-140637799	B025_FSQAAZ0C0YJ-01	SampleFrags	0.631166	1.76562
chr8:141386644-141387143	B025_FSQAAZ0C0YJ-01	SampleFrags	0.873922	1.68109
chr8:141386692-141387191	B025_FSQAAZ0C0YJ-01	SampleFrags	0.881554	1.68735
chr8:141386737-141387236	B025_FSQAAZ0C0YJ-01	SampleFrags	0.883779	1.68422
chr8:143532038-143532537	B025_FSQAAZ0C0YJ-01	SampleFrags	0.699276	0.942289
chr9:88566-89065	B025_FSQAAZ0C0YJ-01	SampleFrags	2	0.00626106
chr9:998547-999046	B025_FSQAAZ0C0YJ-01	SampleFrags	0.866025	0.0500885
chr9:998646-999145	B025_FSQAAZ0C0YJ-01	SampleFrags	0.765942	0.0156526
chr9:5885995-5886494	B025_FSQAAZ0C0YJ-01	SampleFrags	0.874408	0.466449
chr9:5886045-5886544	B025_FSQAAZ0C0YJ-01	SampleFrags	0.881077	0.469579
chr9:5886090-5886589	B025_FSQAAZ0C0YJ-01	SampleFrags	0.8728	0.47271
chr9:33721966-33722465	B025_FSQAAZ0C0YJ-01	SampleFrags	0.569607	1.39622
chr9:33722028-33722527	B025_FSQAAZ0C0YJ-01	SampleFrags	0.56721	1.38995
chr9:33722089-33722588	B025_FSQAAZ0C0YJ-01	SampleFrags	0.569225	1.38369
chr9:34500546-34501045	B025_FSQAAZ0C0YJ-01	SampleFrags	0.697615	0.500885
chr9:34500586-34501085	B025_FSQAAZ0C0YJ-01	SampleFrags	0.697615	0.500885
chr9:34500625-34501124	B025_FSQAAZ0C0YJ-01	SampleFrags	0.697615	0.500885
chr9:34591624-34592123	B025_FSQAAZ0C0YJ-01	SampleFrags	0.599567	0.942289
chr9:34702054-34702553	B025_FSQAAZ0C0YJ-01	SampleFrags	0.622635	0.723152
chr9:35096002-35096501	B025_FSQAAZ0C0YJ-01	SampleFrags	0.774379	2.18824
chr9:35116719-35117218	B025_FSQAAZ0C0YJ-01	SampleFrags	0.776553	1.54961
chr9:35116767-35117266	B025_FSQAAZ0C0YJ-01	SampleFrags	0.772039	1.54335
chr9:35116823-35117322	B025_FSQAAZ0C0YJ-01	SampleFrags	0.776439	1.53709
chr9:35603782-35604281	B025_FSQAAZ0C0YJ-01	SampleFrags	0.621175	5.25929
chr9:36008641-36009140	B025_FSQAAZ0C0YJ-01	SampleFrags	0.633663	0.964203
chr9:36008695-36009194	B025_FSQAAZ0C0YJ-01	SampleFrags	0.628472	0.970464
chr9:36008745-36009244	B025_FSQAAZ0C0YJ-01	SampleFrags	0.628472	0.970464
chr9:37904160-37904659	B025_FSQAAZ0C0YJ-01	SampleFrags	0.656569	2.4919
chr9:37913479-37913978	B025_FSQAAZ0C0YJ-01	SampleFrags	0.727796	1.00177
chr9:37913538-37914037	B025_FSQAAZ0C0YJ-01	SampleFrags	0.724458	1.01116
chr9:37913592-37914091	B025_FSQAAZ0C0YJ-01	SampleFrags	0.720818	1.00803
chr9:38087893-38088392	B025_FSQAAZ0C0YJ-01	SampleFrags	0.743083	0.510276
chr9:41088566-41089065	B025_FSQAAZ0C0YJ-01	SampleFrags	0.860663	0.0187832
chr9:68342530-68343029	B025_FSQAAZ0C0YJ-01	SampleFrags	NA	0
chr9:68584308-68584807	B025_FSQAAZ0C0YJ-01	SampleFrags	0.579579	1.02368
chr9:68584367-68584866	B025_FSQAAZ0C0YJ-01	SampleFrags	0.576654	1.02994
chr9:68584439-68584938	B025_FSQAAZ0C0YJ-01	SampleFrags	0.570036	1.02994
chr9:69035464-69035963	B025_FSQAAZ0C0YJ-01	SampleFrags	0.529923	1.60596
chr9:72024929-72025428	B025_FSQAAZ0C0YJ-01	SampleFrags	0.707339	0.428882
chr9:77433581-77434080	B025_FSQAAZ0C0YJ-01	SampleFrags	1.12945	0.425752
chr9:77433625-77434124	B025_FSQAAZ0C0YJ-01	SampleFrags	1.11673	0.428882
chr9:77433667-77434166	B025_FSQAAZ0C0YJ-01	SampleFrags	1.11066	0.425752
chr9:84261093-84261592	B025_FSQAAZ0C0YJ-01	SampleFrags	0.912985	0.306792
chr9:92634640-92635139	B025_FSQAAZ0C0YJ-01	SampleFrags	0.680517	0.391316
chr9:92716421-92716920	B025_FSQAAZ0C0YJ-01	SampleFrags	0.600253	0.648019
chr9:92765264-92765763	B025_FSQAAZ0C0YJ-01	SampleFrags	0.6071	2.02545
chr9:97386840-97387339	B025_FSQAAZ0C0YJ-01	SampleFrags	0.577951	0.613584
chr9:97386883-97387382	B025_FSQAAZ0C0YJ-01	SampleFrags	0.568902	0.65428
chr9:97386930-97387429	B025_FSQAAZ0C0YJ-01	SampleFrags	0.56107	0.657411
chr9:97411569-97412068	B025_FSQAAZ0C0YJ-01	SampleFrags	0.537706	3.12114
chr9:97411588-97412087	B025_FSQAAZ0C0YJ-01	SampleFrags	0.547352	3.26827
chr9:97411640-97412139	B025_FSQAAZ0C0YJ-01	SampleFrags	0.546174	3.66585
chr9:98074272-98074771	B025_FSQAAZ0C0YJ-01	SampleFrags	0.572339	0.563495
chr9:98074314-98074813	B025_FSQAAZ0C0YJ-01	SampleFrags	0.571764	0.563495
chr9:98074356-98074855	B025_FSQAAZ0C0YJ-01	SampleFrags	0.588432	0.557234
chr9:98315458-98315957	B025_FSQAAZ0C0YJ-01	SampleFrags	0.613456	0.510276
chr9:98315511-98316010	B025_FSQAAZ0C0YJ-01	SampleFrags	0.613456	0.510276
chr9:98791048-98791547	B025_FSQAAZ0C0YJ-01	SampleFrags	0.974083	0.838982
chr9:98791097-98791596	B025_FSQAAZ0C0YJ-01	SampleFrags	0.967676	0.842112
chr9:98974856-98975355	B025_FSQAAZ0C0YJ-01	SampleFrags	0.492302	0.792024
chr9:100028003-100028502	B025_FSQAAZ0C0YJ-01	SampleFrags	0.506127	0.309922
chr9:100028049-100028548	B025_FSQAAZ0C0YJ-01	SampleFrags	0.506127	0.309922
chr9:100028095-100028594	B025_FSQAAZ0C0YJ-01	SampleFrags	0.506127	0.309922
chr9:109320889-109321388	B025_FSQAAZ0C0YJ-01	SampleFrags	1.21976	1.09882
chr9:113657899-113658398	B025_FSQAAZ0C0YJ-01	SampleFrags	0.563911	0.735674
chr9:114107864-114108363	B025_FSQAAZ0C0YJ-01	SampleFrags	0.53033	0.100177
chr9:114305761-114306260	B025_FSQAAZ0C0YJ-01	SampleFrags	0.618797	0.134613
chr9:121213101-121213600	B025_FSQAAZ0C0YJ-01	SampleFrags	0.917002	0.525929
chr9:121213153-121213652	B025_FSQAAZ0C0YJ-01	SampleFrags	0.920495	0.522798
chr9:121213201-121213700	B025_FSQAAZ0C0YJ-01	SampleFrags	0.920495	0.522798
chr9:121319943-121320442	B025_FSQAAZ0C0YJ-01	SampleFrags	0.657869	1.25534
chr9:121320011-121320510	B025_FSQAAZ0C0YJ-01	SampleFrags	0.658456	1.2616
chr9:121320082-121320581	B025_FSQAAZ0C0YJ-01	SampleFrags	0.656203	1.25534
chr9:122122913-122123412	B025_FSQAAZ0C0YJ-01	SampleFrags	0.553009	0.463318
chr9:122350497-122350996	B025_FSQAAZ0C0YJ-01	SampleFrags	0.57796	0.704369
chr9:124126740-124127239	B025_FSQAAZ0C0YJ-01	SampleFrags	0.831358	0.328705
chr9:124320253-124320752	B025_FSQAAZ0C0YJ-01	SampleFrags	1.41393	0.181571
chr9:124711943-124712442	B025_FSQAAZ0C0YJ-01	SampleFrags	0.63158	0.867156
chr9:125143516-125144015	B025_FSQAAZ0C0YJ-01	SampleFrags	0.658916	5.13407
chr9:126228750-126229249	B025_FSQAAZ0C0YJ-01	SampleFrags	0.420813	0.300531
chr9:126228802-126229301	B025_FSQAAZ0C0YJ-01	SampleFrags	0.420813	0.300531
chr9:126228848-126229347	B025_FSQAAZ0C0YJ-01	SampleFrags	0.420813	0.300531
chr9:126499110-126499609	B025_FSQAAZ0C0YJ-01	SampleFrags	0.521034	0.582278
chr9:126557979-126558478	B025_FSQAAZ0C0YJ-01	SampleFrags	0.469808	0.331836
chr9:128117470-128117969	B025_FSQAAZ0C0YJ-01	SampleFrags	0.668457	1.79066
chr9:128117546-128118045	B025_FSQAAZ0C0YJ-01	SampleFrags	0.666411	1.80945
chr9:128117625-128118124	B025_FSQAAZ0C0YJ-01	SampleFrags	0.650408	1.81884
chr9:128438501-128439000	B025_FSQAAZ0C0YJ-01	SampleFrags	0.621451	1.01116
chr9:128438557-128439056	B025_FSQAAZ0C0YJ-01	SampleFrags	0.604701	1.04247
chr9:128438601-128439100	B025_FSQAAZ0C0YJ-01	SampleFrags	0.604701	1.04247
chr9:129006705-129007204	B025_FSQAAZ0C0YJ-01	SampleFrags	0.751068	0.325575
chr9:129131546-129132045	B025_FSQAAZ0C0YJ-01	SampleFrags	0.744578	1.28039
chr9:129131599-129132098	B025_FSQAAZ0C0YJ-01	SampleFrags	0.74677	1.28665
chr9:129131651-129132150	B025_FSQAAZ0C0YJ-01	SampleFrags	0.737609	1.25221
chr9:129726496-129726995	B025_FSQAAZ0C0YJ-01	SampleFrags	0.579504	0.748196
chr9:129726545-129727044	B025_FSQAAZ0C0YJ-01	SampleFrags	0.575778	0.745066
chr9:129726592-129727091	B025_FSQAAZ0C0YJ-01	SampleFrags	0.57975	0.738805
chr9:130236042-130236541	B025_FSQAAZ0C0YJ-01	SampleFrags	0.568239	0.544712
chr9:130236087-130236586	B025_FSQAAZ0C0YJ-01	SampleFrags	0.570548	0.53532
chr9:130236132-130236631	B025_FSQAAZ0C0YJ-01	SampleFrags	0.572308	0.522798
chr9:130243067-130243566	B025_FSQAAZ0C0YJ-01	SampleFrags	0.490946	0.529059
chr9:130243108-130243607	B025_FSQAAZ0C0YJ-01	SampleFrags	0.499143	0.538451
chr9:130243145-130243644	B025_FSQAAZ0C0YJ-01	SampleFrags	0.485503	0.541581
chr9:131046618-131047117	B025_FSQAAZ0C0YJ-01	SampleFrags	0.623729	0.694977
chr9:131046663-131047162	B025_FSQAAZ0C0YJ-01	SampleFrags	0.620819	0.701238
chr9:131046702-131047201	B025_FSQAAZ0C0YJ-01	SampleFrags	0.607574	0.688716
chr9:131057775-131058274	B025_FSQAAZ0C0YJ-01	SampleFrags	0.709719	0.435143
chr9:131178224-131178723	B025_FSQAAZ0C0YJ-01	SampleFrags	0.892291	0.986116
chr9:131336173-131336672	B025_FSQAAZ0C0YJ-01	SampleFrags	0.524767	0.622975
chr9:132236308-132236807	B025_FSQAAZ0C0YJ-01	SampleFrags	0.519329	0.920375
chr9:133022293-133022792	B025_FSQAAZ0C0YJ-01	SampleFrags	0.632887	1.56839
chr9:133103105-133103604	B025_FSQAAZ0C0YJ-01	SampleFrags	0.877137	0.801415
chr9:133486259-133486758	B025_FSQAAZ0C0YJ-01	SampleFrags	0.588328	1.15516
chr9:133742903-133743402	B025_FSQAAZ0C0YJ-01	SampleFrags	0.641461	0.547842
chr9:134170613-134171112	B025_FSQAAZ0C0YJ-01	SampleFrags	0.575228	1.33361
chr9:134170715-134171214	B025_FSQAAZ0C0YJ-01	SampleFrags	0.567879	1.33674
chr9:134443204-134443703	B025_FSQAAZ0C0YJ-01	SampleFrags	0.640381	2.03171
chr9:134443257-134443756	B025_FSQAAZ0C0YJ-01	SampleFrags	0.638194	2.0411
chr9:134443313-134443812	B025_FSQAAZ0C0YJ-01	SampleFrags	0.643973	2.02232
chr9:135412515-135413014	B025_FSQAAZ0C0YJ-01	SampleFrags	0.444098	0.259834
chr9:135967474-135967973	B025_FSQAAZ0C0YJ-01	SampleFrags	0.637889	1.8564
chr9:136122773-136123272	B025_FSQAAZ0C0YJ-01	SampleFrags	0.606193	1.28665
chr9:136122825-136123324	B025_FSQAAZ0C0YJ-01	SampleFrags	0.59075	1.26473
chr9:136122880-136123379	B025_FSQAAZ0C0YJ-01	SampleFrags	0.590251	1.22717
chr9:137029284-137029783	B025_FSQAAZ0C0YJ-01	SampleFrags	0.963583	1.05812
chr9:137035163-137035662	B025_FSQAAZ0C0YJ-01	SampleFrags	0.599687	1.25534
chr9:137046416-137046915	B025_FSQAAZ0C0YJ-01	SampleFrags	0.502095	1.00803
chr9:137236332-137236831	B025_FSQAAZ0C0YJ-01	SampleFrags	0.652508	2.42303
chr9:137236385-137236884	B025_FSQAAZ0C0YJ-01	SampleFrags	0.652002	2.44181
chr9:137236456-137236955	B025_FSQAAZ0C0YJ-01	SampleFrags	0.654321	2.42929
chr9:137525632-137526131	B025_FSQAAZ0C0YJ-01	SampleFrags	0.966092	0.0626106
chr1:267717-268216	B033_FSQKAZ0BWRX-03	SampleFrags	0.752843	0.13715
chr1:267814-268313	B033_FSQKAZ0BWRX-03	SampleFrags	0.752843	0.13715
chr1:2547946-2548445	B033_FSQKAZ0BWRX-03	SampleFrags	1.01477	1.20809
chr1:6475398-6475897	B033_FSQKAZ0BWRX-03	SampleFrags	1.19959	1.05343
chr1:6475427-6475926	B033_FSQKAZ0BWRX-03	SampleFrags	1.2002	1.06218
chr1:6475461-6475960	B033_FSQKAZ0BWRX-03	SampleFrags	1.1986	1.05927
chr1:7667427-7667926	B033_FSQKAZ0BWRX-03	SampleFrags	0.795828	0.688669
chr1:7667479-7667978	B033_FSQKAZ0BWRX-03	SampleFrags	0.803856	0.697423
chr1:7667531-7668030	B033_FSQKAZ0BWRX-03	SampleFrags	0.810334	0.697423
chr1:9181218-9181717	B033_FSQKAZ0BWRX-03	SampleFrags	1.18776	0.399778
chr1:9626903-9627402	B033_FSQKAZ0BWRX-03	SampleFrags	0.932185	3.16029
chr1:9867374-9867873	B033_FSQKAZ0BWRX-03	SampleFrags	1.1236	1.29271
chr1:9867410-9867909	B033_FSQKAZ0BWRX-03	SampleFrags	1.12228	1.28979
chr1:9867459-9867958	B033_FSQKAZ0BWRX-03	SampleFrags	1.11833	1.28104
chr1:10494581-10495080	B033_FSQKAZ0BWRX-03	SampleFrags	1.03931	0.712013
chr1:11037491-11037990	B033_FSQKAZ0BWRX-03	SampleFrags	1.12092	1.01258
chr1:11037537-11038036	B033_FSQKAZ0BWRX-03	SampleFrags	1.12405	1.02425
chr1:11037579-11038078	B033_FSQKAZ0BWRX-03	SampleFrags	1.1259	1.02717
chr1:11719671-11720170	B033_FSQKAZ0BWRX-03	SampleFrags	1.01708	1.55826
chr1:11719699-11720198	B033_FSQKAZ0BWRX-03	SampleFrags	1.02061	1.50573
chr1:11719740-11720239	B033_FSQKAZ0BWRX-03	SampleFrags	1.04253	1.33648
chr1:11838545-11839044	B033_FSQKAZ0BWRX-03	SampleFrags	1.02223	1.0009
chr1:11838591-11839090	B033_FSQKAZ0BWRX-03	SampleFrags	1.02736	0.997986
chr1:11838645-11839144	B033_FSQKAZ0BWRX-03	SampleFrags	1.02756	0.99215
chr1:11893877-11894376	B033_FSQKAZ0BWRX-03	SampleFrags	1.06526	0.542764
chr1:12658914-12659413	B033_FSQKAZ0BWRX-03	SampleFrags	0.846681	0.440631
chr1:13960319-13960818	B033_FSQKAZ0BWRX-03	SampleFrags	0.760059	0.113805
chr1:15046469-15046968	B033_FSQKAZ0BWRX-03	SampleFrags	1.0034	0.0408532
chr1:15323476-15323975	B033_FSQKAZ0BWRX-03	SampleFrags	0.641652	0.356007
chr1:15431066-15431565	B033_FSQKAZ0BWRX-03	SampleFrags	0.587323	0.455222
chr1:15791951-15792450	B033_FSQKAZ0BWRX-03	SampleFrags	0.864428	0.551518
chr1:16055976-16056475	B033_FSQKAZ0BWRX-03	SampleFrags	1.04577	1.48239
chr1:16056015-16056514	B033_FSQKAZ0BWRX-03	SampleFrags	1.04711	1.48531
chr1:16056059-16056558	B033_FSQKAZ0BWRX-03	SampleFrags	1.0485	1.48239
chr1:16187680-16188179	B033_FSQKAZ0BWRX-03	SampleFrags	1.1169	0.942542
chr1:16620950-16621449	B033_FSQKAZ0BWRX-03	SampleFrags	0.981856	0.566109
chr1:16709713-16710212	B033_FSQKAZ0BWRX-03	SampleFrags	2	0.00875426
chr1:17125645-17126144	B033_FSQKAZ0BWRX-03	SampleFrags	0.790074	0.408532
chr1:17125692-17126191	B033_FSQKAZ0BWRX-03	SampleFrags	0.783231	0.41145
chr1:17419755-17420254	B033_FSQKAZ0BWRX-03	SampleFrags	0.887805	0.586536
chr1:18820667-18821166	B033_FSQKAZ0BWRX-03	SampleFrags	0.976168	0.157577
chr1:18820703-18821202	B033_FSQKAZ0BWRX-03	SampleFrags	0.947646	0.157577
chr1:18820737-18821236	B033_FSQKAZ0BWRX-03	SampleFrags	0.947646	0.157577
chr1:18913010-18913509	B033_FSQKAZ0BWRX-03	SampleFrags	0.870233	0.679914
chr1:19882004-19882503	B033_FSQKAZ0BWRX-03	SampleFrags	1.06885	3.74682
chr1:20633124-20633623	B033_FSQKAZ0BWRX-03	SampleFrags	1.00196	1.71584
chr1:20696354-20696853	B033_FSQKAZ0BWRX-03	SampleFrags	0.780104	0.837491
chr1:21368371-21368870	B033_FSQKAZ0BWRX-03	SampleFrags	0.977904	0.35017
chr1:21368416-21368915	B033_FSQKAZ0BWRX-03	SampleFrags	0.977904	0.35017
chr1:21368466-21368965	B033_FSQKAZ0BWRX-03	SampleFrags	0.977904	0.35017
chr1:24070778-24071277	B033_FSQKAZ0BWRX-03	SampleFrags	0.969681	0.691587
chr1:25895247-25895746	B033_FSQKAZ0BWRX-03	SampleFrags	1.05359	2.5329
chr1:25895312-25895811	B033_FSQKAZ0BWRX-03	SampleFrags	1.05521	2.53874
chr1:25895381-25895880	B033_FSQKAZ0BWRX-03	SampleFrags	1.05601	2.54165
chr1:25998074-25998573	B033_FSQKAZ0BWRX-03	SampleFrags	1.07384	4.38005
chr1:26035834-26036333	B033_FSQKAZ0BWRX-03	SampleFrags	0.790524	1.34232
chr1:26035891-26036390	B033_FSQKAZ0BWRX-03	SampleFrags	0.80331	1.32481
chr1:26416966-26417465	B033_FSQKAZ0BWRX-03	SampleFrags	1.12135	0.948378
chr1:26417010-26417509	B033_FSQKAZ0BWRX-03	SampleFrags	1.12135	0.948378
chr1:27044462-27044961	B033_FSQKAZ0BWRX-03	SampleFrags	0.892369	0.846245
chr1:27097322-27097821	B033_FSQKAZ0BWRX-03	SampleFrags	0.706401	0.986313
chr1:27154964-27155463	B033_FSQKAZ0BWRX-03	SampleFrags	0.996397	3.54256
chr1:27357384-27357883	B033_FSQKAZ0BWRX-03	SampleFrags	1.10089	2.01932
chr1:27357426-27357925	B033_FSQKAZ0BWRX-03	SampleFrags	1.1056	1.93761
chr1:27357469-27357968	B033_FSQKAZ0BWRX-03	SampleFrags	1.10803	1.76836
chr1:28517928-28518427	B033_FSQKAZ0BWRX-03	SampleFrags	0.96891	1.88508
chr1:30801656-30802155	B033_FSQKAZ0BWRX-03	SampleFrags	0.820567	0.571945
chr1:31422663-31423162	B033_FSQKAZ0BWRX-03	SampleFrags	0.631397	0.420205
chr1:31963980-31964479	B033_FSQKAZ0BWRX-03	SampleFrags	0.91126	0.802474
chr1:31964022-31964521	B033_FSQKAZ0BWRX-03	SampleFrags	0.910494	0.822901
chr1:31964072-31964571	B033_FSQKAZ0BWRX-03	SampleFrags	0.902581	0.828737
chr1:32712085-32712584	B033_FSQKAZ0BWRX-03	SampleFrags	0.974683	1.4357
chr1:32772895-32773394	B033_FSQKAZ0BWRX-03	SampleFrags	1.07557	0.490239
chr1:32772934-32773433	B033_FSQKAZ0BWRX-03	SampleFrags	1.07969	0.493157
chr1:32772973-32773472	B033_FSQKAZ0BWRX-03	SampleFrags	1.08048	0.487321
chr1:33127112-33127611	B033_FSQKAZ0BWRX-03	SampleFrags	1.0328	4.9374
chr1:33367694-33368193	B033_FSQKAZ0BWRX-03	SampleFrags	0.895046	0.74703
chr1:33632905-33633404	B033_FSQKAZ0BWRX-03	SampleFrags	0.920107	0.19843
chr1:33632965-33633464	B033_FSQKAZ0BWRX-03	SampleFrags	0.920107	0.19843
chr1:33633017-33633516	B033_FSQKAZ0BWRX-03	SampleFrags	0.920107	0.19843
chr1:34852509-34853008	B033_FSQKAZ0BWRX-03	SampleFrags	1.11817	2.54749
chr1:34852597-34853096	B033_FSQKAZ0BWRX-03	SampleFrags	1.117	2.55624
chr1:34852686-34853185	B033_FSQKAZ0BWRX-03	SampleFrags	1.1139	2.58251
chr1:34866268-34866767	B033_FSQKAZ0BWRX-03	SampleFrags	1.13564	1.68665
chr1:36149443-36149942	B033_FSQKAZ0BWRX-03	SampleFrags	0.901576	4.67186
chr1:36368958-36369457	B033_FSQKAZ0BWRX-03	SampleFrags	1.12338	1.42403
chr1:36420741-36421240	B033_FSQKAZ0BWRX-03	SampleFrags	1.1007	1.24602
chr1:36703629-36704128	B033_FSQKAZ0BWRX-03	SampleFrags	0.650307	0.221775
chr1:37487309-37487808	B033_FSQKAZ0BWRX-03	SampleFrags	0.955689	0.811228
chr1:37989934-37990433	B033_FSQKAZ0BWRX-03	SampleFrags	1.01862	2.73425
chr1:39799558-39800057	B033_FSQKAZ0BWRX-03	SampleFrags	0.829302	0.662406
chr1:39799598-39800097	B033_FSQKAZ0BWRX-03	SampleFrags	0.821295	0.674078
chr1:39799640-39800139	B033_FSQKAZ0BWRX-03	SampleFrags	0.825068	0.676996
chr1:39816738-39817237	B033_FSQKAZ0BWRX-03	SampleFrags	0.688405	0.650733
chr1:40338587-40339086	B033_FSQKAZ0BWRX-03	SampleFrags	1.01044	1.33065
chr1:40338634-40339133	B033_FSQKAZ0BWRX-03	SampleFrags	1.00135	1.33648
chr1:40338687-40339186	B033_FSQKAZ0BWRX-03	SampleFrags	0.996925	1.33357
chr1:41268062-41268561	B033_FSQKAZ0BWRX-03	SampleFrags	0.585508	0.370597
chr1:41268107-41268606	B033_FSQKAZ0BWRX-03	SampleFrags	0.585508	0.370597
chr1:41268155-41268654	B033_FSQKAZ0BWRX-03	SampleFrags	0.585508	0.370597
chr1:41416980-41417479	B033_FSQKAZ0BWRX-03	SampleFrags	0.709891	0.303481
chr1:41417022-41417521	B033_FSQKAZ0BWRX-03	SampleFrags	0.709891	0.303481
chr1:41417066-41417565	B033_FSQKAZ0BWRX-03	SampleFrags	0.709891	0.303481
chr1:41573981-41574480	B033_FSQKAZ0BWRX-03	SampleFrags	1.01045	0.872508
chr1:41574032-41574531	B033_FSQKAZ0BWRX-03	SampleFrags	1.01539	0.878344
chr1:41574078-41574577	B033_FSQKAZ0BWRX-03	SampleFrags	1.01786	0.881262
chr1:45570001-45570500	B033_FSQKAZ0BWRX-03	SampleFrags	0.995106	0.712013
chr1:46036939-46037438	B033_FSQKAZ0BWRX-03	SampleFrags	0.986282	0.682832
chr1:46036980-46037479	B033_FSQKAZ0BWRX-03	SampleFrags	0.986282	0.682832
chr1:46037021-46037520	B033_FSQKAZ0BWRX-03	SampleFrags	0.979577	0.676996
chr1:46348027-46348526	B033_FSQKAZ0BWRX-03	SampleFrags	0.792298	1.05051
chr1:46477356-46477855	B033_FSQKAZ0BWRX-03	SampleFrags	0.691673	0.571945
chr1:46527918-46528417	B033_FSQKAZ0BWRX-03	SampleFrags	0.680136	0.449385
chr1:46527945-46528444	B033_FSQKAZ0BWRX-03	SampleFrags	0.680136	0.449385
chr1:46527983-46528482	B033_FSQKAZ0BWRX-03	SampleFrags	0.684207	0.446467
chr1:47179034-47179533	B033_FSQKAZ0BWRX-03	SampleFrags	0.853802	0.402696
chr1:47179068-47179567	B033_FSQKAZ0BWRX-03	SampleFrags	0.829797	0.41145
chr1:47179101-47179600	B033_FSQKAZ0BWRX-03	SampleFrags	0.829797	0.41145
chr1:51296741-51297240	B033_FSQKAZ0BWRX-03	SampleFrags	0.794817	0.583617
chr1:55022019-55022518	B033_FSQKAZ0BWRX-03	SampleFrags	0.682029	0.382269
chr1:56820987-56821486	B033_FSQKAZ0BWRX-03	SampleFrags	0.73782	0.0758703
chr1:66242554-66243053	B033_FSQKAZ0BWRX-03	SampleFrags	1.03505	0.662406
chr1:66242617-66243116	B033_FSQKAZ0BWRX-03	SampleFrags	1.03505	0.662406
chr1:66242675-66243174	B033_FSQKAZ0BWRX-03	SampleFrags	1.03208	0.659488
chr1:67500376-67500875	B033_FSQKAZ0BWRX-03	SampleFrags	0.979424	0.933788
chr1:76154051-76154550	B033_FSQKAZ0BWRX-03	SampleFrags	1.02589	0.954215
chr1:84753471-84753970	B033_FSQKAZ0BWRX-03	SampleFrags	0.992423	0.641979
chr1:85308089-85308588	B033_FSQKAZ0BWRX-03	SampleFrags	0.998132	0.291809
chr1:89762882-89763381	B033_FSQKAZ0BWRX-03	SampleFrags	1.09253	2.10394
chr1:92831683-92832182	B033_FSQKAZ0BWRX-03	SampleFrags	0.926816	2.6292
chr1:109277368-109277867	B033_FSQKAZ0BWRX-03	SampleFrags	0.753111	0.326826
chr1:109532224-109532723	B033_FSQKAZ0BWRX-03	SampleFrags	1.02798	1.45613
chr1:110312477-110312976	B033_FSQKAZ0BWRX-03	SampleFrags	0.990484	1.06802
chr1:110312514-110313013	B033_FSQKAZ0BWRX-03	SampleFrags	0.990265	1.07386
chr1:110312565-110313064	B033_FSQKAZ0BWRX-03	SampleFrags	0.98339	1.0651
chr1:110495879-110496378	B033_FSQKAZ0BWRX-03	SampleFrags	0.880562	0.475648
chr1:110495925-110496424	B033_FSQKAZ0BWRX-03	SampleFrags	0.873926	0.475648
chr1:110495970-110496469	B033_FSQKAZ0BWRX-03	SampleFrags	0.868654	0.47273
chr1:110619265-110619764	B033_FSQKAZ0BWRX-03	SampleFrags	0.932887	1.84131
chr1:111755434-111755933	B033_FSQKAZ0BWRX-03	SampleFrags	1.01105	5.14751
chr1:112369557-112370056	B033_FSQKAZ0BWRX-03	SampleFrags	0.901118	0.805392
chr1:112369610-112370109	B033_FSQKAZ0BWRX-03	SampleFrags	0.901118	0.805392
chr1:112369662-112370161	B033_FSQKAZ0BWRX-03	SampleFrags	0.906916	0.802474
chr1:114346338-114346837	B033_FSQKAZ0BWRX-03	SampleFrags	1.0043	3.46669
chr1:114346344-114346843	B033_FSQKAZ0BWRX-03	SampleFrags	1.00576	3.46377
chr1:114346435-114346934	B033_FSQKAZ0BWRX-03	SampleFrags	1.01648	3.38206
chr1:114346525-114347024	B033_FSQKAZ0BWRX-03	SampleFrags	1.0171	3.39082
chr1:114346531-114347030	B033_FSQKAZ0BWRX-03	SampleFrags	1.0171	3.39082
chr1:116138966-116139465	B033_FSQKAZ0BWRX-03	SampleFrags	1.09089	1.84423
chr1:125179046-125179545	B033_FSQKAZ0BWRX-03	SampleFrags	NA	0
chr1:125179080-125179579	B033_FSQKAZ0BWRX-03	SampleFrags	NA	0
chr1:125179107-125179606	B033_FSQKAZ0BWRX-03	SampleFrags	NA	0
chr1:125179126-125179625	B033_FSQKAZ0BWRX-03	SampleFrags	NA	0
chr1:125179151-125179650	B033_FSQKAZ0BWRX-03	SampleFrags	NA	0
chr1:125182357-125182856	B033_FSQKAZ0BWRX-03	SampleFrags	NA	0
chr1:125182375-125182874	B033_FSQKAZ0BWRX-03	SampleFrags	NA	0
chr1:145845348-145845847	B033_FSQKAZ0BWRX-03	SampleFrags	1.04183	1.23435
chr1:147627403-147627902	B033_FSQKAZ0BWRX-03	SampleFrags	0.928624	0.382269
chr1:147627439-147627938	B033_FSQKAZ0BWRX-03	SampleFrags	0.928624	0.382269
chr1:147627471-147627970	B033_FSQKAZ0BWRX-03	SampleFrags	0.928624	0.382269
chr1:150979338-150979837	B033_FSQKAZ0BWRX-03	SampleFrags	0.964075	1.39776
chr1:150979354-150979853	B033_FSQKAZ0BWRX-03	SampleFrags	0.967689	1.39485
chr1:150979412-150979911	B033_FSQKAZ0BWRX-03	SampleFrags	0.970771	1.38026
chr1:150979472-150979971	B033_FSQKAZ0BWRX-03	SampleFrags	0.966696	1.28688
chr1:150979489-150979988	B033_FSQKAZ0BWRX-03	SampleFrags	0.971902	1.2752
chr1:153494829-153495328	B033_FSQKAZ0BWRX-03	SampleFrags	0.68241	0.33558
chr1:153677565-153678064	B033_FSQKAZ0BWRX-03	SampleFrags	1.13147	0.393942
chr1:153677613-153678112	B033_FSQKAZ0BWRX-03	SampleFrags	1.13709	0.39686
chr1:153677660-153678159	B033_FSQKAZ0BWRX-03	SampleFrags	1.12969	0.402696
chr1:153749344-153749843	B033_FSQKAZ0BWRX-03	SampleFrags	0.911051	1.19642
chr1:154324541-154325040	B033_FSQKAZ0BWRX-03	SampleFrags	1.13251	1.63413
chr1:154559430-154559929	B033_FSQKAZ0BWRX-03	SampleFrags	1.06961	1.34524
chr1:155017382-155017881	B033_FSQKAZ0BWRX-03	SampleFrags	1.07766	2.44536
chr1:155017434-155017933	B033_FSQKAZ0BWRX-03	SampleFrags	1.07858	2.40159
chr1:155017490-155017989	B033_FSQKAZ0BWRX-03	SampleFrags	1.1	2.36365
chr1:155050367-155050866	B033_FSQKAZ0BWRX-03	SampleFrags	0.899178	1.3394
chr1:155061390-155061889	B033_FSQKAZ0BWRX-03	SampleFrags	0.971523	1.47947
chr1:155061434-155061933	B033_FSQKAZ0BWRX-03	SampleFrags	0.971523	1.47947
chr1:155061476-155061975	B033_FSQKAZ0BWRX-03	SampleFrags	0.971116	1.47363
chr1:155091360-155091859	B033_FSQKAZ0BWRX-03	SampleFrags	0.931942	1.0009
chr1:155167796-155168295	B033_FSQKAZ0BWRX-03	SampleFrags	0.90946	1.08845
chr1:155250550-155251049	B033_FSQKAZ0BWRX-03	SampleFrags	0.960751	2.20607
chr1:155250629-155251128	B033_FSQKAZ0BWRX-03	SampleFrags	0.964424	2.14188
chr1:155250693-155251192	B033_FSQKAZ0BWRX-03	SampleFrags	0.957749	2.14188
chr1:156096484-156096983	B033_FSQKAZ0BWRX-03	SampleFrags	0.863245	1.47072
chr1:156096539-156097038	B033_FSQKAZ0BWRX-03	SampleFrags	0.863881	1.47947
chr1:156096585-156097084	B033_FSQKAZ0BWRX-03	SampleFrags	0.870858	1.53783
chr1:156130262-156130761	B033_FSQKAZ0BWRX-03	SampleFrags	0.816497	0.922116
chr1:156659802-156660301	B033_FSQKAZ0BWRX-03	SampleFrags	0.804629	2.19732
chr1:156659891-156660390	B033_FSQKAZ0BWRX-03	SampleFrags	0.764698	2.3724
chr1:156659975-156660474	B033_FSQKAZ0BWRX-03	SampleFrags	0.765006	2.41618
chr1:156725683-156726182	B033_FSQKAZ0BWRX-03	SampleFrags	0.716328	0.971723
chr1:156725725-156726224	B033_FSQKAZ0BWRX-03	SampleFrags	0.712252	0.977559
chr1:156725771-156726270	B033_FSQKAZ0BWRX-03	SampleFrags	0.707002	0.971723
chr1:157155946-157156445	B033_FSQKAZ0BWRX-03	SampleFrags	0.889169	0.694505
chr1:157163582-157164081	B033_FSQKAZ0BWRX-03	SampleFrags	0.915593	0.33558
chr1:158087256-158087755	B033_FSQKAZ0BWRX-03	SampleFrags	1.1726	0.0466894
chr1:159160937-159161436	B033_FSQKAZ0BWRX-03	SampleFrags	0.598321	0.303481
chr1:159891415-159891914	B033_FSQKAZ0BWRX-03	SampleFrags	0.726979	0.977559
chr1:159891489-159891988	B033_FSQKAZ0BWRX-03	SampleFrags	0.73038	0.986313
chr1:159891568-159892067	B033_FSQKAZ0BWRX-03	SampleFrags	0.73038	0.986313
chr1:159936290-159936789	B033_FSQKAZ0BWRX-03	SampleFrags	0.907971	0.895853
chr1:159936346-159936845	B033_FSQKAZ0BWRX-03	SampleFrags	0.910071	0.892935
chr1:159936399-159936898	B033_FSQKAZ0BWRX-03	SampleFrags	0.919076	0.881262
chr1:160100912-160101411	B033_FSQKAZ0BWRX-03	SampleFrags	0.971177	2.01348
chr1:164787251-164787750	B033_FSQKAZ0BWRX-03	SampleFrags	0.695893	0.0729522
chr1:167059040-167059539	B033_FSQKAZ0BWRX-03	SampleFrags	0.942713	0.408532
chr1:167059085-167059584	B033_FSQKAZ0BWRX-03	SampleFrags	0.938573	0.423123
chr1:167059136-167059635	B033_FSQKAZ0BWRX-03	SampleFrags	0.926995	0.408532
chr1:167442078-167442577	B033_FSQKAZ0BWRX-03	SampleFrags	1.15487	1.79171
chr1:167803272-167803771	B033_FSQKAZ0BWRX-03	SampleFrags	0.623434	1.05927
chr1:175029611-175030110	B033_FSQKAZ0BWRX-03	SampleFrags	0.974864	1.4357
chr1:175029643-175030142	B033_FSQKAZ0BWRX-03	SampleFrags	0.974461	1.44737
chr1:175029689-175030188	B033_FSQKAZ0BWRX-03	SampleFrags	0.97621	1.45029
chr1:178031751-178032250	B033_FSQKAZ0BWRX-03	SampleFrags	1.69609	0.102133
chr1:178501664-178502163	B033_FSQKAZ0BWRX-03	SampleFrags	1.28592	0.0846245
chr1:178542408-178542907	B033_FSQKAZ0BWRX-03	SampleFrags	0.739103	1.39776
chr1:179002570-179003069	B033_FSQKAZ0BWRX-03	SampleFrags	0.895551	0.440631
chr1:179002607-179003106	B033_FSQKAZ0BWRX-03	SampleFrags	0.908516	0.45814
chr1:179002652-179003151	B033_FSQKAZ0BWRX-03	SampleFrags	0.901077	0.463976
chr1:180178768-180179267	B033_FSQKAZ0BWRX-03	SampleFrags	0.843598	0.358925
chr1:181424772-181425271	B033_FSQKAZ0BWRX-03	SampleFrags	1.09134	0.68575
chr1:181424834-181425333	B033_FSQKAZ0BWRX-03	SampleFrags	1.10277	0.700341
chr1:181424913-181425412	B033_FSQKAZ0BWRX-03	SampleFrags	1.08681	0.644897
chr1:182143051-182143550	B033_FSQKAZ0BWRX-03	SampleFrags	0.745311	0.487321
chr1:182143102-182143601	B033_FSQKAZ0BWRX-03	SampleFrags	0.741034	0.490239
chr1:182143144-182143643	B033_FSQKAZ0BWRX-03	SampleFrags	0.741034	0.490239
chr1:186375222-186375721	B033_FSQKAZ0BWRX-03	SampleFrags	0.884382	5.43056
chr1:186375280-186375779	B033_FSQKAZ0BWRX-03	SampleFrags	0.879446	5.18836
chr1:186375336-186375835	B033_FSQKAZ0BWRX-03	SampleFrags	0.847895	4.58431
chr1:201222783-201223282	B033_FSQKAZ0BWRX-03	SampleFrags	0.878213	0.326826
chr1:201222828-201223327	B033_FSQKAZ0BWRX-03	SampleFrags	0.87203	0.323908
chr1:201222867-201223366	B033_FSQKAZ0BWRX-03	SampleFrags	0.868609	0.318072
chr1:201254486-201254985	B033_FSQKAZ0BWRX-03	SampleFrags	0.599237	0.166331
chr1:201408086-201408585	B033_FSQKAZ0BWRX-03	SampleFrags	0.758168	0.154659
chr1:201408133-201408632	B033_FSQKAZ0BWRX-03	SampleFrags	0.758168	0.154659
chr1:201408190-201408689	B033_FSQKAZ0BWRX-03	SampleFrags	0.775717	0.157577
chr1:201481991-201482490	B033_FSQKAZ0BWRX-03	SampleFrags	0.93729	1.11763
chr1:201512834-201513333	B033_FSQKAZ0BWRX-03	SampleFrags	0.857816	0.761621
chr1:201512895-201513394	B033_FSQKAZ0BWRX-03	SampleFrags	0.860984	0.764539
chr1:201512958-201513457	B033_FSQKAZ0BWRX-03	SampleFrags	0.860984	0.764539
chr1:201704133-201704632	B033_FSQKAZ0BWRX-03	SampleFrags	0.682588	0.35017
chr1:201709412-201709911	B033_FSQKAZ0BWRX-03	SampleFrags	0.621025	0.571945
chr1:202315544-202316043	B033_FSQKAZ0BWRX-03	SampleFrags	1.07354	0.478566
chr1:203273010-203273509	B033_FSQKAZ0BWRX-03	SampleFrags	0.977445	1.89384
chr1:203487687-203488186	B033_FSQKAZ0BWRX-03	SampleFrags	1.02917	1.05635
chr1:203861145-203861644	B033_FSQKAZ0BWRX-03	SampleFrags	1.07354	3.46669
chr1:203861191-203861690	B033_FSQKAZ0BWRX-03	SampleFrags	1.07218	3.53672
chr1:203861243-203861742	B033_FSQKAZ0BWRX-03	SampleFrags	1.06948	3.53089
chr1:204162365-204162864	B033_FSQKAZ0BWRX-03	SampleFrags	1.07957	0.913361
chr1:204162418-204162917	B033_FSQKAZ0BWRX-03	SampleFrags	1.07704	0.916279
chr1:204162471-204162970	B033_FSQKAZ0BWRX-03	SampleFrags	1.07704	0.916279
chr1:204363587-204364086	B033_FSQKAZ0BWRX-03	SampleFrags	0.999637	1.33357
chr1:204431254-204431753	B033_FSQKAZ0BWRX-03	SampleFrags	0.807858	0.487321
chr1:204807089-204807588	B033_FSQKAZ0BWRX-03	SampleFrags	1.16206	1.83548
chr1:204807150-204807649	B033_FSQKAZ0BWRX-03	SampleFrags	1.17253	1.52616
chr1:204807213-204807712	B033_FSQKAZ0BWRX-03	SampleFrags	1.17032	1.21392
chr1:204989189-204989688	B033_FSQKAZ0BWRX-03	SampleFrags	0.594294	0.443549
chr1:204989239-204989738	B033_FSQKAZ0BWRX-03	SampleFrags	0.594294	0.443549
chr1:204989286-204989785	B033_FSQKAZ0BWRX-03	SampleFrags	0.594848	0.440631
chr1:205256066-205256565	B033_FSQKAZ0BWRX-03	SampleFrags	0.823109	0.88418
chr1:205273352-205273851	B033_FSQKAZ0BWRX-03	SampleFrags	1.12617	1.42694
chr1:205273403-205273902	B033_FSQKAZ0BWRX-03	SampleFrags	1.12385	1.4357
chr1:205273444-205273943	B033_FSQKAZ0BWRX-03	SampleFrags	1.11846	1.42403
chr1:205335476-205335975	B033_FSQKAZ0BWRX-03	SampleFrags	0.93915	0.735358
chr1:205335542-205336041	B033_FSQKAZ0BWRX-03	SampleFrags	0.936884	0.752866
chr1:205335603-205336102	B033_FSQKAZ0BWRX-03	SampleFrags	0.936884	0.752866
chr1:205485425-205485924	B033_FSQKAZ0BWRX-03	SampleFrags	1.00196	0.738276
chr1:205591710-205592209	B033_FSQKAZ0BWRX-03	SampleFrags	1.0764	2.5329
chr1:205591766-205592265	B033_FSQKAZ0BWRX-03	SampleFrags	1.09278	2.71966
chr1:205591815-205592314	B033_FSQKAZ0BWRX-03	SampleFrags	1.09885	2.82763
chr1:205977281-205977780	B033_FSQKAZ0BWRX-03	SampleFrags	0.830251	0.481484
chr1:205977322-205977821	B033_FSQKAZ0BWRX-03	SampleFrags	0.835766	0.484402
chr1:205977369-205977868	B033_FSQKAZ0BWRX-03	SampleFrags	0.835766	0.484402
chr1:206490009-206490508	B033_FSQKAZ0BWRX-03	SampleFrags	1.09097	0.618634
chr1:206544720-206545219	B033_FSQKAZ0BWRX-03	SampleFrags	0.998532	0.764539
chr1:207884994-207885493	B033_FSQKAZ0BWRX-03	SampleFrags	0.916071	0.799556
chr1:209576639-209577138	B033_FSQKAZ0BWRX-03	SampleFrags	0.861314	0.399778
chr1:209627582-209628081	B033_FSQKAZ0BWRX-03	SampleFrags	0.716744	0.551518
chr1:212011888-212012387	B033_FSQKAZ0BWRX-03	SampleFrags	0.955331	0.53401
chr1:212035042-212035541	B033_FSQKAZ0BWRX-03	SampleFrags	0.858313	1.96095
chr1:212455808-212456307	B033_FSQKAZ0BWRX-03	SampleFrags	0.861208	0.41145
chr1:212477080-212477579	B033_FSQKAZ0BWRX-03	SampleFrags	0.685651	0.694505
chr1:223123594-223124093	B033_FSQKAZ0BWRX-03	SampleFrags	1.08511	0.531092
chr1:223123633-223124132	B033_FSQKAZ0BWRX-03	SampleFrags	1.09049	0.528174
chr1:223123677-223124176	B033_FSQKAZ0BWRX-03	SampleFrags	1.09191	0.522338
chr1:225474787-225475286	B033_FSQKAZ0BWRX-03	SampleFrags	0.798477	1.47072
chr1:225474816-225475315	B033_FSQKAZ0BWRX-03	SampleFrags	0.804868	1.47072
chr1:225474876-225475375	B033_FSQKAZ0BWRX-03	SampleFrags	0.812212	1.54659
chr1:226196913-226197412	B033_FSQKAZ0BWRX-03	SampleFrags	0.972249	0.927952
chr1:226626351-226626850	B033_FSQKAZ0BWRX-03	SampleFrags	1.00577	1.10304
chr1:226626411-226626910	B033_FSQKAZ0BWRX-03	SampleFrags	1.00374	1.09428
chr1:226626460-226626959	B033_FSQKAZ0BWRX-03	SampleFrags	1.00634	1.07677
chr1:226827991-226828490	B033_FSQKAZ0BWRX-03	SampleFrags	0.945425	1.45613
chr1:227999290-227999789	B033_FSQKAZ0BWRX-03	SampleFrags	0.878373	0.954215
chr1:230642081-230642580	B033_FSQKAZ0BWRX-03	SampleFrags	0.828553	2.31696
chr1:231211254-231211753	B033_FSQKAZ0BWRX-03	SampleFrags	1.10016	1.10887
chr1:234498954-234499453	B033_FSQKAZ0BWRX-03	SampleFrags	0.854136	1.11471
chr1:234499002-234499501	B033_FSQKAZ0BWRX-03	SampleFrags	0.849572	1.10887
chr1:234499046-234499545	B033_FSQKAZ0BWRX-03	SampleFrags	0.849572	1.10887
chr1:235093750-235094249	B033_FSQKAZ0BWRX-03	SampleFrags	1.14147	1.12055
chr1:235104060-235104559	B033_FSQKAZ0BWRX-03	SampleFrags	1.01557	1.21976
chr1:235104118-235104617	B033_FSQKAZ0BWRX-03	SampleFrags	1.01233	1.23143
chr1:235104165-235104664	B033_FSQKAZ0BWRX-03	SampleFrags	1.01402	1.23435
chr1:235504494-235504993	B033_FSQKAZ0BWRX-03	SampleFrags	0.813802	4.59891
chr10:4849528-4850027	B033_FSQKAZ0BWRX-03	SampleFrags	0.72896	0.942542
chr10:4849601-4850100	B033_FSQKAZ0BWRX-03	SampleFrags	0.727522	0.951296
chr10:4849660-4850159	B033_FSQKAZ0BWRX-03	SampleFrags	0.727124	0.936706
chr10:6088530-6089029	B033_FSQKAZ0BWRX-03	SampleFrags	1.03195	3.89273
chr10:6088609-6089108	B033_FSQKAZ0BWRX-03	SampleFrags	1.02731	4.29834
chr10:6088700-6089199	B033_FSQKAZ0BWRX-03	SampleFrags	1.0204	4.37421
chr10:13586615-13587114	B033_FSQKAZ0BWRX-03	SampleFrags	1.12895	2.79261
chr10:13659916-13660415	B033_FSQKAZ0BWRX-03	SampleFrags	0.869626	0.466894
chr10:24196372-24196871	B033_FSQKAZ0BWRX-03	SampleFrags	1.2	0.0437713
chr10:27360507-27361006	B033_FSQKAZ0BWRX-03	SampleFrags	1.00728	0.939624
chr10:28663779-28664278	B033_FSQKAZ0BWRX-03	SampleFrags	0.984036	0.414368
chr10:29448953-29449452	B033_FSQKAZ0BWRX-03	SampleFrags	0.664911	0.341416
chr10:29496316-29496815	B033_FSQKAZ0BWRX-03	SampleFrags	0.742607	0.178003
chr10:29998276-29998775	B033_FSQKAZ0BWRX-03	SampleFrags	1.21511	0.478566
chr10:30687608-30688107	B033_FSQKAZ0BWRX-03	SampleFrags	1.2094	0.452304
chr10:30726715-30727214	B033_FSQKAZ0BWRX-03	SampleFrags	0.980936	0.551518
chr10:35563243-35563742	B033_FSQKAZ0BWRX-03	SampleFrags	0.93863	0.180921
chr10:43348394-43348893	B033_FSQKAZ0BWRX-03	SampleFrags	0.902084	1.07094
chr10:44864766-44865265	B033_FSQKAZ0BWRX-03	SampleFrags	0.817892	0.957133
chr10:46565472-46565971	B033_FSQKAZ0BWRX-03	SampleFrags	0.594378	0.300563
chr10:46565529-46566028	B033_FSQKAZ0BWRX-03	SampleFrags	0.594378	0.300563
chr10:46565592-46566091	B033_FSQKAZ0BWRX-03	SampleFrags	0.594378	0.300563
chr10:47340500-47340999	B033_FSQKAZ0BWRX-03	SampleFrags	1.08082	0.434795
chr10:64041057-64041556	B033_FSQKAZ0BWRX-03	SampleFrags	0.999876	1.33648
chr10:64041127-64041626	B033_FSQKAZ0BWRX-03	SampleFrags	0.996805	1.35983
chr10:64041184-64041683	B033_FSQKAZ0BWRX-03	SampleFrags	0.993188	1.36858
chr10:69392462-69392961	B033_FSQKAZ0BWRX-03	SampleFrags	1.06654	1.60787
chr10:69507747-69508246	B033_FSQKAZ0BWRX-03	SampleFrags	1.23404	2.51247
chr10:69507788-69508287	B033_FSQKAZ0BWRX-03	SampleFrags	1.23391	2.50372
chr10:69507845-69508344	B033_FSQKAZ0BWRX-03	SampleFrags	1.24165	2.45995
chr10:69914590-69915089	B033_FSQKAZ0BWRX-03	SampleFrags	0.791972	0.151741
chr10:70549796-70550295	B033_FSQKAZ0BWRX-03	SampleFrags	0.90436	0.583617
chr10:70925604-70926103	B033_FSQKAZ0BWRX-03	SampleFrags	0.858544	0.329744
chr10:71384151-71384650	B033_FSQKAZ0BWRX-03	SampleFrags	0.863437	0.571945
chr10:72048402-72048901	B033_FSQKAZ0BWRX-03	SampleFrags	1.11044	1.18183
chr10:72048470-72048969	B033_FSQKAZ0BWRX-03	SampleFrags	1.10942	1.1935
chr10:72048539-72049038	B033_FSQKAZ0BWRX-03	SampleFrags	1.09987	1.19642
chr10:72364158-72364657	B033_FSQKAZ0BWRX-03	SampleFrags	1.04902	1.54075
chr10:72364208-72364707	B033_FSQKAZ0BWRX-03	SampleFrags	1.0502	1.5495
chr10:72364256-72364755	B033_FSQKAZ0BWRX-03	SampleFrags	1.05156	1.55242
chr10:73848963-73849462	B033_FSQKAZ0BWRX-03	SampleFrags	0.902288	2.15355
chr10:75235767-75236266	B033_FSQKAZ0BWRX-03	SampleFrags	1.03944	3.44042
chr10:75235779-75236278	B033_FSQKAZ0BWRX-03	SampleFrags	1.0428	3.42292
chr10:75235855-75236354	B033_FSQKAZ0BWRX-03	SampleFrags	1.05322	3.2274
chr10:75235922-75236421	B033_FSQKAZ0BWRX-03	SampleFrags	1.07175	3.09317
chr10:75235926-75236425	B033_FSQKAZ0BWRX-03	SampleFrags	1.07175	3.09317
chr10:77711313-77711812	B033_FSQKAZ0BWRX-03	SampleFrags	0.618357	0.528174
chr10:77711363-77711862	B033_FSQKAZ0BWRX-03	SampleFrags	0.626907	0.510665
chr10:77711408-77711907	B033_FSQKAZ0BWRX-03	SampleFrags	0.628111	0.493157
chr10:78029400-78029899	B033_FSQKAZ0BWRX-03	SampleFrags	1.06738	2.31988
chr10:80046778-80047277	B033_FSQKAZ0BWRX-03	SampleFrags	0.731812	0.332662
chr10:80046817-80047316	B033_FSQKAZ0BWRX-03	SampleFrags	0.731812	0.332662
chr10:80046853-80047352	B033_FSQKAZ0BWRX-03	SampleFrags	0.724823	0.33558
chr10:80444627-80445126	B033_FSQKAZ0BWRX-03	SampleFrags	0.947761	0.875426
chr10:86399731-86400230	B033_FSQKAZ0BWRX-03	SampleFrags	1.10298	3.04065
chr10:86585364-86585863	B033_FSQKAZ0BWRX-03	SampleFrags	0.983472	0.790802
chr10:86939248-86939747	B033_FSQKAZ0BWRX-03	SampleFrags	0.974364	1.79171
chr10:86939324-86939823	B033_FSQKAZ0BWRX-03	SampleFrags	0.982233	1.82672
chr10:86939396-86939895	B033_FSQKAZ0BWRX-03	SampleFrags	0.980261	1.87049
chr10:87203332-87203831	B033_FSQKAZ0BWRX-03	SampleFrags	0.780993	1.13805
chr10:87203383-87203882	B033_FSQKAZ0BWRX-03	SampleFrags	0.787316	1.16723
chr10:87203433-87203932	B033_FSQKAZ0BWRX-03	SampleFrags	0.792272	1.1614
chr10:95430268-95430767	B033_FSQKAZ0BWRX-03	SampleFrags	0.834481	0.33558
chr10:95430317-95430816	B033_FSQKAZ0BWRX-03	SampleFrags	0.834481	0.33558
chr10:95430356-95430855	B033_FSQKAZ0BWRX-03	SampleFrags	0.834481	0.33558
chr10:95693893-95694392	B033_FSQKAZ0BWRX-03	SampleFrags	1.0199	6.95088
chr10:95693941-95694440	B033_FSQKAZ0BWRX-03	SampleFrags	1.01714	6.54819
chr10:95694005-95694504	B033_FSQKAZ0BWRX-03	SampleFrags	1.00929	5.52978
chr10:96229472-96229971	B033_FSQKAZ0BWRX-03	SampleFrags	0.942384	0.659488
chr10:96375164-96375663	B033_FSQKAZ0BWRX-03	SampleFrags	0.640496	0.720768
chr10:96375219-96375718	B033_FSQKAZ0BWRX-03	SampleFrags	0.634674	0.726604
chr10:96375284-96375783	B033_FSQKAZ0BWRX-03	SampleFrags	0.633085	0.703259
chr10:97037292-97037791	B033_FSQKAZ0BWRX-03	SampleFrags	1.01575	0.481484
chr10:97210428-97210927	B033_FSQKAZ0BWRX-03	SampleFrags	0.75258	0.236365
chr10:97914671-97915170	B033_FSQKAZ0BWRX-03	SampleFrags	1.06104	0.376433
chr10:100433732-100434231	B033_FSQKAZ0BWRX-03	SampleFrags	1.05471	1.23435
chr10:100535549-100536048	B033_FSQKAZ0BWRX-03	SampleFrags	1.03599	3.04065
chr10:102132383-102132882	B033_FSQKAZ0BWRX-03	SampleFrags	1.03662	2.27027
chr10:102229650-102230149	B033_FSQKAZ0BWRX-03	SampleFrags	1.1673	1.51157
chr10:102229698-102230197	B033_FSQKAZ0BWRX-03	SampleFrags	1.16597	1.52032
chr10:102229740-102230239	B033_FSQKAZ0BWRX-03	SampleFrags	1.16468	1.51741
chr10:102393768-102394267	B033_FSQKAZ0BWRX-03	SampleFrags	1.01161	2.74592
chr10:102393817-102394316	B033_FSQKAZ0BWRX-03	SampleFrags	0.958056	2.95602
chr10:102393867-102394366	B033_FSQKAZ0BWRX-03	SampleFrags	0.957969	3.64469
chr10:102503543-102504042	B033_FSQKAZ0BWRX-03	SampleFrags	0.965673	4.36254
chr10:104291257-104291756	B033_FSQKAZ0BWRX-03	SampleFrags	0.978259	2.1127
chr10:104291336-104291835	B033_FSQKAZ0BWRX-03	SampleFrags	0.978196	2.10686
chr10:104291416-104291915	B033_FSQKAZ0BWRX-03	SampleFrags	0.976979	2.1127
chr10:109852371-109852870	B033_FSQKAZ0BWRX-03	SampleFrags	0.844756	0.253874
chr10:109884101-109884600	B033_FSQKAZ0BWRX-03	SampleFrags	0.872247	0.662406
chr10:112140101-112140600	B033_FSQKAZ0BWRX-03	SampleFrags	0.793561	0.353089
chr10:113563395-113563894	B033_FSQKAZ0BWRX-03	SampleFrags	0.767589	0.373515
chr10:116796862-116797361	B033_FSQKAZ0BWRX-03	SampleFrags	0.732549	0.344334
chr10:117216546-117217045	B033_FSQKAZ0BWRX-03	SampleFrags	0.793683	0.68575
chr10:119445274-119445773	B033_FSQKAZ0BWRX-03	SampleFrags	0.905984	0.703259
chr10:119686405-119686904	B033_FSQKAZ0BWRX-03	SampleFrags	0.922503	0.892935
chr10:122267991-122268490	B033_FSQKAZ0BWRX-03	SampleFrags	0.972798	0.160495
chr10:128011255-128011754	B033_FSQKAZ0BWRX-03	SampleFrags	0.936417	1.15264
chr10:132654611-132655110	B033_FSQKAZ0BWRX-03	SampleFrags	0.874242	0.303481
chr11:180160-180659	B033_FSQKAZ0BWRX-03	SampleFrags	NA	0
chr11:2400168-2400667	B033_FSQKAZ0BWRX-03	SampleFrags	0.978159	6.81665
chr11:2532692-2533191	B033_FSQKAZ0BWRX-03	SampleFrags	0.926981	1.68374
chr11:2888306-2888805	B033_FSQKAZ0BWRX-03	SampleFrags	0.884254	0.986313
chr11:3091659-3092158	B033_FSQKAZ0BWRX-03	SampleFrags	0.833086	0.706177
chr11:3091715-3092214	B033_FSQKAZ0BWRX-03	SampleFrags	0.833086	0.706177
chr11:3091774-3092273	B033_FSQKAZ0BWRX-03	SampleFrags	0.836527	0.697423
chr11:3454776-3455275	B033_FSQKAZ0BWRX-03	SampleFrags	1.0216	0.218857
chr11:6353337-6353836	B033_FSQKAZ0BWRX-03	SampleFrags	0.884515	0.434795
chr11:9137674-9138173	B033_FSQKAZ0BWRX-03	SampleFrags	0.815291	0.633225
chr11:10307713-10308212	B033_FSQKAZ0BWRX-03	SampleFrags	0.84721	1.99889
chr11:10735721-10736220	B033_FSQKAZ0BWRX-03	SampleFrags	0.669006	1.13514
chr11:16606140-16606639	B033_FSQKAZ0BWRX-03	SampleFrags	0.995021	0.974641
chr11:16788269-16788768	B033_FSQKAZ0BWRX-03	SampleFrags	0.664273	0.364761
chr11:16788311-16788810	B033_FSQKAZ0BWRX-03	SampleFrags	0.664273	0.364761
chr11:16788346-16788845	B033_FSQKAZ0BWRX-03	SampleFrags	0.660083	0.367679
chr11:20386985-20387484	B033_FSQKAZ0BWRX-03	SampleFrags	1.02327	3.27993
chr11:33065515-33066014	B033_FSQKAZ0BWRX-03	SampleFrags	1.02153	0.913361
chr11:35485605-35486104	B033_FSQKAZ0BWRX-03	SampleFrags	1.21061	0.256792
chr11:35485639-35486138	B033_FSQKAZ0BWRX-03	SampleFrags	1.21061	0.256792
chr11:35485674-35486173	B033_FSQKAZ0BWRX-03	SampleFrags	1.21061	0.256792
chr11:36510103-36510602	B033_FSQKAZ0BWRX-03	SampleFrags	0.759901	1.68082
chr11:36746949-36747448	B033_FSQKAZ0BWRX-03	SampleFrags	0.603818	0.601126
chr11:36747015-36747514	B033_FSQKAZ0BWRX-03	SampleFrags	0.603818	0.601126
chr11:36747081-36747580	B033_FSQKAZ0BWRX-03	SampleFrags	0.603858	0.606962
chr11:45371141-45371640	B033_FSQKAZ0BWRX-03	SampleFrags	1.13617	0.248037
chr11:45655184-45655683	B033_FSQKAZ0BWRX-03	SampleFrags	1.01476	0.224693
chr11:45771877-45772376	B033_FSQKAZ0BWRX-03	SampleFrags	0.927211	1.17891
chr11:46239067-46239566	B033_FSQKAZ0BWRX-03	SampleFrags	0.75173	1.33357
chr11:46308483-46308982	B033_FSQKAZ0BWRX-03	SampleFrags	0.766604	0.598208
chr11:47153026-47153525	B033_FSQKAZ0BWRX-03	SampleFrags	0.81109	0.583617
chr11:48172770-48173269	B033_FSQKAZ0BWRX-03	SampleFrags	0.916205	0.21302
chr11:57457256-57457755	B033_FSQKAZ0BWRX-03	SampleFrags	0.765114	0.770375
chr11:57568045-57568544	B033_FSQKAZ0BWRX-03	SampleFrags	1.09542	1.63705
chr11:57568096-57568595	B033_FSQKAZ0BWRX-03	SampleFrags	1.10657	1.63996
chr11:57568144-57568643	B033_FSQKAZ0BWRX-03	SampleFrags	1.12213	1.62246
chr11:58653934-58654433	B033_FSQKAZ0BWRX-03	SampleFrags	1.10947	0.892935
chr11:59135788-59136287	B033_FSQKAZ0BWRX-03	SampleFrags	1.0982	1.2256
chr11:59135799-59136298	B033_FSQKAZ0BWRX-03	SampleFrags	1.09982	1.22851
chr11:59135845-59136344	B033_FSQKAZ0BWRX-03	SampleFrags	1.10397	1.22268
chr11:60830944-60831443	B033_FSQKAZ0BWRX-03	SampleFrags	0.868433	0.691587
chr11:61129632-61130131	B033_FSQKAZ0BWRX-03	SampleFrags	1.13308	2.52123
chr11:61129767-61130266	B033_FSQKAZ0BWRX-03	SampleFrags	1.11739	2.66713
chr11:61336133-61336632	B033_FSQKAZ0BWRX-03	SampleFrags	1.14734	1.86174
chr11:61516859-61517358	B033_FSQKAZ0BWRX-03	SampleFrags	0.951874	0.338498
chr11:61638358-61638857	B033_FSQKAZ0BWRX-03	SampleFrags	0.729851	0.426041
chr11:61733354-61733853	B033_FSQKAZ0BWRX-03	SampleFrags	0.922839	1.45613
chr11:61899038-61899537	B033_FSQKAZ0BWRX-03	SampleFrags	0.923316	2.11853
chr11:62311082-62311581	B033_FSQKAZ0BWRX-03	SampleFrags	0.693682	0.650733
chr11:62542686-62543185	B033_FSQKAZ0BWRX-03	SampleFrags	0.842018	1.2256
chr11:62786433-62786932	B033_FSQKAZ0BWRX-03	SampleFrags	0.876039	1.70708
chr11:62905899-62906398	B033_FSQKAZ0BWRX-03	SampleFrags	0.797944	0.382269
chr11:64553404-64553903	B033_FSQKAZ0BWRX-03	SampleFrags	0.675496	0.294727
chr11:64723392-64723891	B033_FSQKAZ0BWRX-03	SampleFrags	0.966167	1.2752
chr11:64847038-64847537	B033_FSQKAZ0BWRX-03	SampleFrags	0.911985	1.80921
chr11:65711673-65712172	B033_FSQKAZ0BWRX-03	SampleFrags	1.02352	2.10686
chr11:65818129-65818628	B033_FSQKAZ0BWRX-03	SampleFrags	0.891971	2.22358
chr11:65884590-65885089	B033_FSQKAZ0BWRX-03	SampleFrags	0.776487	1.46488
chr11:65988920-65989419	B033_FSQKAZ0BWRX-03	SampleFrags	1.06646	1.89676
chr11:66222601-66223100	B033_FSQKAZ0BWRX-03	SampleFrags	0.962737	2.48037
chr11:66282357-66282856	B033_FSQKAZ0BWRX-03	SampleFrags	0.992689	3.97735
chr11:66282395-66282894	B033_FSQKAZ0BWRX-03	SampleFrags	0.996377	3.97443
chr11:66282440-66282939	B033_FSQKAZ0BWRX-03	SampleFrags	0.999648	3.95984
chr11:66408277-66408776	B033_FSQKAZ0BWRX-03	SampleFrags	0.986361	2.01056
chr11:66408347-66408846	B033_FSQKAZ0BWRX-03	SampleFrags	0.986393	2.02223
chr11:66408423-66408922	B033_FSQKAZ0BWRX-03	SampleFrags	0.989603	2.1127
chr11:66694553-66695052	B033_FSQKAZ0BWRX-03	SampleFrags	0.788764	0.857918
chr11:66694602-66695101	B033_FSQKAZ0BWRX-03	SampleFrags	0.795195	0.863754
chr11:66694648-66695147	B033_FSQKAZ0BWRX-03	SampleFrags	0.792775	0.866672
chr11:67262608-67263107	B033_FSQKAZ0BWRX-03	SampleFrags	0.782465	0.878344
chr11:67317460-67317959	B033_FSQKAZ0BWRX-03	SampleFrags	0.931581	3.02606
chr11:67317504-67318003	B033_FSQKAZ0BWRX-03	SampleFrags	0.952525	2.95019
chr11:67317552-67318051	B033_FSQKAZ0BWRX-03	SampleFrags	1.01417	2.80428
chr11:67382434-67382933	B033_FSQKAZ0BWRX-03	SampleFrags	0.984769	1.11763
chr11:67382488-67382987	B033_FSQKAZ0BWRX-03	SampleFrags	0.989082	1.13222
chr11:67506007-67506506	B033_FSQKAZ0BWRX-03	SampleFrags	0.766266	3.5017
chr11:67506044-67506543	B033_FSQKAZ0BWRX-03	SampleFrags	0.758047	3.30327
chr11:67506094-67506593	B033_FSQKAZ0BWRX-03	SampleFrags	0.753251	2.99104
chr11:67792184-67792683	B033_FSQKAZ0BWRX-03	SampleFrags	0.841767	0.102133
chr11:68297626-68298125	B033_FSQKAZ0BWRX-03	SampleFrags	0.760632	1.08845
chr11:68297675-68298174	B033_FSQKAZ0BWRX-03	SampleFrags	0.768367	1.0972
chr11:68297727-68298226	B033_FSQKAZ0BWRX-03	SampleFrags	0.779537	1.09428
chr11:68447164-68447663	B033_FSQKAZ0BWRX-03	SampleFrags	0.90203	1.15556
chr11:69101277-69101776	B033_FSQKAZ0BWRX-03	SampleFrags	1.08663	1.21976
chr11:69101326-69101825	B033_FSQKAZ0BWRX-03	SampleFrags	1.08352	1.23143
chr11:69101372-69101871	B033_FSQKAZ0BWRX-03	SampleFrags	1.08176	1.22851
chr11:69670172-69670671	B033_FSQKAZ0BWRX-03	SampleFrags	0.800913	0.420205
chr11:69888489-69888988	B033_FSQKAZ0BWRX-03	SampleFrags	0.680136	0.0817064
chr11:70196005-70196504	B033_FSQKAZ0BWRX-03	SampleFrags	1.04166	0.606962
chr11:70196042-70196541	B033_FSQKAZ0BWRX-03	SampleFrags	1.04166	0.606962
chr11:70196082-70196581	B033_FSQKAZ0BWRX-03	SampleFrags	1.03412	0.601126
chr11:72025043-72025542	B033_FSQKAZ0BWRX-03	SampleFrags	1.04662	0.93087
chr11:72434036-72434535	B033_FSQKAZ0BWRX-03	SampleFrags	0.971416	2.10686
chr11:72471236-72471735	B033_FSQKAZ0BWRX-03	SampleFrags	0.771092	0.466894
chr11:73289350-73289849	B033_FSQKAZ0BWRX-03	SampleFrags	0.913339	0.825819
chr11:73289393-73289892	B033_FSQKAZ0BWRX-03	SampleFrags	0.914212	0.79372
chr11:73289444-73289943	B033_FSQKAZ0BWRX-03	SampleFrags	0.838643	0.706177
chr11:73351065-73351564	B033_FSQKAZ0BWRX-03	SampleFrags	0.925441	0.895853
chr11:73351118-73351617	B033_FSQKAZ0BWRX-03	SampleFrags	0.920949	0.898771
chr11:73351164-73351663	B033_FSQKAZ0BWRX-03	SampleFrags	0.918119	0.890017
chr11:73660876-73661375	B033_FSQKAZ0BWRX-03	SampleFrags	0.825909	1.23435
chr11:75022821-75023320	B033_FSQKAZ0BWRX-03	SampleFrags	0.848056	0.490239
chr11:75248509-75249008	B033_FSQKAZ0BWRX-03	SampleFrags	0.884979	1.22268
chr11:75248582-75249081	B033_FSQKAZ0BWRX-03	SampleFrags	0.884979	1.22268
chr11:75248653-75249152	B033_FSQKAZ0BWRX-03	SampleFrags	0.888576	1.22268
chr11:75280036-75280535	B033_FSQKAZ0BWRX-03	SampleFrags	1.08642	0.933788
chr11:75280088-75280587	B033_FSQKAZ0BWRX-03	SampleFrags	1.07173	0.954215
chr11:75280136-75280635	B033_FSQKAZ0BWRX-03	SampleFrags	1.05994	0.954215
chr11:75384379-75384878	B033_FSQKAZ0BWRX-03	SampleFrags	0.984013	1.19058
chr11:75384425-75384924	B033_FSQKAZ0BWRX-03	SampleFrags	0.984013	1.19058
chr11:75384465-75384964	B033_FSQKAZ0BWRX-03	SampleFrags	0.984013	1.19058
chr11:75445257-75445756	B033_FSQKAZ0BWRX-03	SampleFrags	1.0196	0.738276
chr11:76721695-76722194	B033_FSQKAZ0BWRX-03	SampleFrags	0.81453	0.481484
chr11:76919807-76920306	B033_FSQKAZ0BWRX-03	SampleFrags	0.746754	0.306399
chr11:77091091-77091590	B033_FSQKAZ0BWRX-03	SampleFrags	1.03855	1.08553
chr11:77091139-77091638	B033_FSQKAZ0BWRX-03	SampleFrags	1.04213	1.07969
chr11:78046095-78046594	B033_FSQKAZ0BWRX-03	SampleFrags	0.94058	0.957133
chr11:78046127-78046626	B033_FSQKAZ0BWRX-03	SampleFrags	0.934713	0.954215
chr11:78046155-78046654	B033_FSQKAZ0BWRX-03	SampleFrags	0.936194	0.951296
chr11:78645151-78645650	B033_FSQKAZ0BWRX-03	SampleFrags	0.909702	0.201348
chr11:86608303-86608802	B033_FSQKAZ0BWRX-03	SampleFrags	0.426327	0.0904607
chr11:87352680-87353179	B033_FSQKAZ0BWRX-03	SampleFrags	0.823838	0.574863
chr11:88544295-88544794	B033_FSQKAZ0BWRX-03	SampleFrags	1.03257	0.580699
chr11:96343039-96343538	B033_FSQKAZ0BWRX-03	SampleFrags	1.05673	2.76343
chr11:96343098-96343597	B033_FSQKAZ0BWRX-03	SampleFrags	1.0609	2.79845
chr11:117426153-117426652	B033_FSQKAZ0BWRX-03	SampleFrags	0.80031	0.256792
chr11:118198223-118198722	B033_FSQKAZ0BWRX-03	SampleFrags	1.10532	0.741194
chr11:118659347-118659846	B033_FSQKAZ0BWRX-03	SampleFrags	1.12958	1.90551
chr11:118659381-118659880	B033_FSQKAZ0BWRX-03	SampleFrags	1.12607	1.90843
chr11:118659436-118659935	B033_FSQKAZ0BWRX-03	SampleFrags	1.12449	1.89676
chr11:118690064-118690563	B033_FSQKAZ0BWRX-03	SampleFrags	1.0936	1.55242
chr11:118956443-118956942	B033_FSQKAZ0BWRX-03	SampleFrags	0.970021	1.38901
chr11:118956493-118956992	B033_FSQKAZ0BWRX-03	SampleFrags	0.973695	1.39193
chr11:118956544-118957043	B033_FSQKAZ0BWRX-03	SampleFrags	0.971906	1.38317
chr11:119533757-119534256	B033_FSQKAZ0BWRX-03	SampleFrags	1.09172	0.297645
chr11:120108089-120108588	B033_FSQKAZ0BWRX-03	SampleFrags	0.521471	0.201348
chr11:120108133-120108632	B033_FSQKAZ0BWRX-03	SampleFrags	0.56032	0.207184
chr11:120108182-120108681	B033_FSQKAZ0BWRX-03	SampleFrags	0.556793	0.201348
chr11:122202874-122203373	B033_FSQKAZ0BWRX-03	SampleFrags	0.852013	0.175085
chr11:123247139-123247638	B033_FSQKAZ0BWRX-03	SampleFrags	1.08278	0.653652
chr11:123511134-123511633	B033_FSQKAZ0BWRX-03	SampleFrags	0.619244	0.373515
chr11:123511172-123511671	B033_FSQKAZ0BWRX-03	SampleFrags	0.619244	0.373515
chr11:123511211-123511710	B033_FSQKAZ0BWRX-03	SampleFrags	0.619244	0.373515
chr11:125404811-125405310	B033_FSQKAZ0BWRX-03	SampleFrags	0.777204	0.370597
chr11:129364001-129364500	B033_FSQKAZ0BWRX-03	SampleFrags	1.09205	0.612798
chr11:129364069-129364568	B033_FSQKAZ0BWRX-03	SampleFrags	1.09542	0.615716
chr11:129364135-129364634	B033_FSQKAZ0BWRX-03	SampleFrags	1.10316	0.615716
chr11:129750711-129751210	B033_FSQKAZ0BWRX-03	SampleFrags	0.816517	0.93087
chr11:129750768-129751267	B033_FSQKAZ0BWRX-03	SampleFrags	0.807319	0.916279
chr11:129750835-129751334	B033_FSQKAZ0BWRX-03	SampleFrags	0.800525	0.901689
chr11:130213002-130213501	B033_FSQKAZ0BWRX-03	SampleFrags	1.09464	0.67116
chr11:130861825-130862324	B033_FSQKAZ0BWRX-03	SampleFrags	0.774815	0.709095
chr11:130861889-130862388	B033_FSQKAZ0BWRX-03	SampleFrags	0.77499	0.703259
chr11:130861953-130862452	B033_FSQKAZ0BWRX-03	SampleFrags	0.774042	0.703259
chr12:452959-453458	B033_FSQKAZ0BWRX-03	SampleFrags	1.11837	0.195512
chr12:453059-453558	B033_FSQKAZ0BWRX-03	SampleFrags	1.21377	0.250955
chr12:3073340-3073839	B033_FSQKAZ0BWRX-03	SampleFrags	0.946194	0.577781
chr12:4604573-4605072	B033_FSQKAZ0BWRX-03	SampleFrags	0.991	1.24311
chr12:5988509-5989008	B033_FSQKAZ0BWRX-03	SampleFrags	0.849844	0.633225
chr12:6825480-6825979	B033_FSQKAZ0BWRX-03	SampleFrags	0.853001	1.23435
chr12:6825523-6826022	B033_FSQKAZ0BWRX-03	SampleFrags	0.850837	1.23727
chr12:6825562-6826061	B033_FSQKAZ0BWRX-03	SampleFrags	0.842979	1.21392
chr12:6835615-6836114	B033_FSQKAZ0BWRX-03	SampleFrags	1.17337	0.872508
chr12:6937938-6938437	B033_FSQKAZ0BWRX-03	SampleFrags	1.06107	4.46467
chr12:8231572-8232071	B033_FSQKAZ0BWRX-03	SampleFrags	1.02778	0.227611
chr12:8231631-8232130	B033_FSQKAZ0BWRX-03	SampleFrags	1.04642	0.233447
chr12:8231693-8232192	B033_FSQKAZ0BWRX-03	SampleFrags	1.05559	0.236365
chr12:8237401-8237900	B033_FSQKAZ0BWRX-03	SampleFrags	0.943903	0.872508
chr12:9331021-9331520	B033_FSQKAZ0BWRX-03	SampleFrags	1.01365	0.589454
chr12:9331066-9331565	B033_FSQKAZ0BWRX-03	SampleFrags	0.981188	0.604044
chr12:9331114-9331613	B033_FSQKAZ0BWRX-03	SampleFrags	0.974096	0.598208
chr12:11486522-11487021	B033_FSQKAZ0BWRX-03	SampleFrags	1.04279	0.875426
chr12:12813018-12813517	B033_FSQKAZ0BWRX-03	SampleFrags	1.04807	2.60877
chr12:12916154-12916653	B033_FSQKAZ0BWRX-03	SampleFrags	1.01381	1.05051
chr12:14630061-14630560	B033_FSQKAZ0BWRX-03	SampleFrags	1.0073	0.787884
chr12:26884842-26885341	B033_FSQKAZ0BWRX-03	SampleFrags	0.950014	0.922116
chr12:26884881-26885380	B033_FSQKAZ0BWRX-03	SampleFrags	0.949576	0.901689
chr12:26884920-26885419	B033_FSQKAZ0BWRX-03	SampleFrags	0.958731	0.834573
chr12:40107475-40107974	B033_FSQKAZ0BWRX-03	SampleFrags	1.06577	0.863754
chr12:44948667-44949166	B033_FSQKAZ0BWRX-03	SampleFrags	1.04303	0.466894
chr12:47742170-47742669	B033_FSQKAZ0BWRX-03	SampleFrags	1.10263	0.490239
chr12:47779234-47779733	B033_FSQKAZ0BWRX-03	SampleFrags	1.16482	1.12346
chr12:48814493-48814992	B033_FSQKAZ0BWRX-03	SampleFrags	0.686968	0.986313
chr12:48814522-48815021	B033_FSQKAZ0BWRX-03	SampleFrags	0.689862	0.989232
chr12:48814565-48815064	B033_FSQKAZ0BWRX-03	SampleFrags	0.684623	1.00966
chr12:49235095-49235594	B033_FSQKAZ0BWRX-03	SampleFrags	1.03333	0.872508
chr12:49644490-49644989	B033_FSQKAZ0BWRX-03	SampleFrags	1.06215	1.1935
chr12:49707486-49707985	B033_FSQKAZ0BWRX-03	SampleFrags	1.04858	5.91496
chr12:49741040-49741539	B033_FSQKAZ0BWRX-03	SampleFrags	1.04495	4.8236
chr12:50055925-50056424	B033_FSQKAZ0BWRX-03	SampleFrags	0.967245	0.811228
chr12:51047612-51048111	B033_FSQKAZ0BWRX-03	SampleFrags	1.09536	2.06309
chr12:51047655-51048154	B033_FSQKAZ0BWRX-03	SampleFrags	1.07438	2.31696
chr12:51047702-51048201	B033_FSQKAZ0BWRX-03	SampleFrags	1.06391	2.8072
chr12:51341339-51341838	B033_FSQKAZ0BWRX-03	SampleFrags	0.975853	0.840409
chr12:51531851-51532350	B033_FSQKAZ0BWRX-03	SampleFrags	1.01353	0.566109
chr12:51980264-51980763	B033_FSQKAZ0BWRX-03	SampleFrags	1.08205	0.860836
chr12:52327366-52327865	B033_FSQKAZ0BWRX-03	SampleFrags	0.755932	0.802474
chr12:52327424-52327923	B033_FSQKAZ0BWRX-03	SampleFrags	0.755183	0.80831
chr12:52327471-52327970	B033_FSQKAZ0BWRX-03	SampleFrags	0.750607	0.799556
chr12:52980791-52981290	B033_FSQKAZ0BWRX-03	SampleFrags	0.980237	1.12055
chr12:53099363-53099862	B033_FSQKAZ0BWRX-03	SampleFrags	0.726369	1.3715
chr12:53159265-53159764	B033_FSQKAZ0BWRX-03	SampleFrags	1.03315	1.28104
chr12:53159308-53159807	B033_FSQKAZ0BWRX-03	SampleFrags	1.03153	1.27229
chr12:53159351-53159850	B033_FSQKAZ0BWRX-03	SampleFrags	1.03317	1.26937
chr12:53321395-53321894	B033_FSQKAZ0BWRX-03	SampleFrags	0.975671	2.41326
chr12:53321447-53321946	B033_FSQKAZ0BWRX-03	SampleFrags	1.01697	1.97263
chr12:53321496-53321995	B033_FSQKAZ0BWRX-03	SampleFrags	1.0512	1.68957
chr12:53675912-53676411	B033_FSQKAZ0BWRX-03	SampleFrags	1.01146	4.08824
chr12:53675970-53676469	B033_FSQKAZ0BWRX-03	SampleFrags	1.01522	3.94234
chr12:53676027-53676526	B033_FSQKAZ0BWRX-03	SampleFrags	1.01066	3.88981
chr12:53701708-53702207	B033_FSQKAZ0BWRX-03	SampleFrags	1.00217	0.697423
chr12:53746482-53746981	B033_FSQKAZ0BWRX-03	SampleFrags	0.97759	1.5495
chr12:53746559-53747058	B033_FSQKAZ0BWRX-03	SampleFrags	0.979018	1.57285
chr12:53746634-53747133	B033_FSQKAZ0BWRX-03	SampleFrags	0.98192	1.57285
chr12:54032492-54032991	B033_FSQKAZ0BWRX-03	SampleFrags	1.08986	0.437713
chr12:54201221-54201720	B033_FSQKAZ0BWRX-03	SampleFrags	0.863144	0.890017
chr12:54201255-54201754	B033_FSQKAZ0BWRX-03	SampleFrags	0.859174	0.898771
chr12:54201295-54201794	B033_FSQKAZ0BWRX-03	SampleFrags	0.859174	0.898771
chr12:54207687-54208186	B033_FSQKAZ0BWRX-03	SampleFrags	1.01872	0.758703
chr12:54207731-54208230	B033_FSQKAZ0BWRX-03	SampleFrags	1.01872	0.758703
chr12:54207772-54208271	B033_FSQKAZ0BWRX-03	SampleFrags	1.01937	0.752866
chr12:54214589-54215088	B033_FSQKAZ0BWRX-03	SampleFrags	0.949909	2.12437
chr12:54214651-54215150	B033_FSQKAZ0BWRX-03	SampleFrags	0.963364	2.26735
chr12:54214711-54215210	B033_FSQKAZ0BWRX-03	SampleFrags	0.962527	2.30529
chr12:54399175-54399674	B033_FSQKAZ0BWRX-03	SampleFrags	1.01314	1.18766
chr12:54399223-54399722	B033_FSQKAZ0BWRX-03	SampleFrags	1.01477	1.19642
chr12:54399271-54399770	B033_FSQKAZ0BWRX-03	SampleFrags	1.01477	1.19642
chr12:54579642-54580141	B033_FSQKAZ0BWRX-03	SampleFrags	0.926499	0.767457
chr12:56987468-56987967	B033_FSQKAZ0BWRX-03	SampleFrags	0.92767	0.554437
chr12:57239002-57239501	B033_FSQKAZ0BWRX-03	SampleFrags	0.816019	2.10978
chr12:57239068-57239567	B033_FSQKAZ0BWRX-03	SampleFrags	0.823684	2.13896
chr12:57782438-57782937	B033_FSQKAZ0BWRX-03	SampleFrags	1.00286	1.99597
chr12:57905202-57905701	B033_FSQKAZ0BWRX-03	SampleFrags	0.99399	1.24311
chr12:57905266-57905765	B033_FSQKAZ0BWRX-03	SampleFrags	0.990162	1.23727
chr12:57905338-57905837	B033_FSQKAZ0BWRX-03	SampleFrags	0.992153	1.23435
chr12:65556658-65557157	B033_FSQKAZ0BWRX-03	SampleFrags	0.523547	0.230529
chr12:69290861-69291360	B033_FSQKAZ0BWRX-03	SampleFrags	1.08191	1.17891
chr12:69290919-69291418	B033_FSQKAZ0BWRX-03	SampleFrags	1.08	1.17599
chr12:69290980-69291479	B033_FSQKAZ0BWRX-03	SampleFrags	1.07421	1.16723
chr12:77010825-77011324	B033_FSQKAZ0BWRX-03	SampleFrags	1.03859	0.192594
chr12:77010873-77011372	B033_FSQKAZ0BWRX-03	SampleFrags	1.03859	0.192594
chr12:77010914-77011413	B033_FSQKAZ0BWRX-03	SampleFrags	1.03859	0.192594
chr12:82358491-82358990	B033_FSQKAZ0BWRX-03	SampleFrags	1.03346	5.57646
chr12:82358576-82359075	B033_FSQKAZ0BWRX-03	SampleFrags	1.02729	4.5172
chr12:82358670-82359169	B033_FSQKAZ0BWRX-03	SampleFrags	1.03148	4.10575
chr12:106224048-106224547	B033_FSQKAZ0BWRX-03	SampleFrags	0.882441	0.735358
chr12:109093270-109093769	B033_FSQKAZ0BWRX-03	SampleFrags	1.0426	4.0328
chr12:109093318-109093817	B033_FSQKAZ0BWRX-03	SampleFrags	1.04155	4.0649
chr12:109093363-109093862	B033_FSQKAZ0BWRX-03	SampleFrags	1.04262	4.06781
chr12:109427955-109428454	B033_FSQKAZ0BWRX-03	SampleFrags	0.964527	0.376433
chr12:109775210-109775709	B033_FSQKAZ0BWRX-03	SampleFrags	0.896572	0.315153
chr12:109805222-109805721	B033_FSQKAZ0BWRX-03	SampleFrags	0.791096	0.665324
chr12:109845174-109845673	B033_FSQKAZ0BWRX-03	SampleFrags	0.883814	1.21392
chr12:109845230-109845729	B033_FSQKAZ0BWRX-03	SampleFrags	0.879409	1.21392
chr12:109845283-109845782	B033_FSQKAZ0BWRX-03	SampleFrags	0.874543	1.15264
chr12:110887889-110888388	B033_FSQKAZ0BWRX-03	SampleFrags	0.89171	1.34524
chr12:110887940-110888439	B033_FSQKAZ0BWRX-03	SampleFrags	0.897418	1.29855
chr12:110887985-110888484	B033_FSQKAZ0BWRX-03	SampleFrags	0.905505	1.28979
chr12:110894309-110894808	B033_FSQKAZ0BWRX-03	SampleFrags	0.875005	0.618634
chr12:110936969-110937468	B033_FSQKAZ0BWRX-03	SampleFrags	0.872759	0.256792
chr12:110936993-110937492	B033_FSQKAZ0BWRX-03	SampleFrags	0.872759	0.256792
chr12:110937036-110937535	B033_FSQKAZ0BWRX-03	SampleFrags	0.872759	0.256792
chr12:111396805-111397304	B033_FSQKAZ0BWRX-03	SampleFrags	0.914115	1.46488
chr12:111396864-111397363	B033_FSQKAZ0BWRX-03	SampleFrags	0.877984	1.52908
chr12:111396910-111397409	B033_FSQKAZ0BWRX-03	SampleFrags	0.86849	1.5495
chr12:112992696-112993195	B033_FSQKAZ0BWRX-03	SampleFrags	0.963002	0.560273
chr12:112992764-112993263	B033_FSQKAZ0BWRX-03	SampleFrags	0.947931	0.566109
chr12:113174314-113174813	B033_FSQKAZ0BWRX-03	SampleFrags	1.0125	0.723686
chr12:113980455-113980954	B033_FSQKAZ0BWRX-03	SampleFrags	0.726228	0.0875426
chr12:117837166-117837665	B033_FSQKAZ0BWRX-03	SampleFrags	0.90621	0.157577
chr12:118376016-118376515	B033_FSQKAZ0BWRX-03	SampleFrags	1.05458	2.27027
chr12:120086772-120087271	B033_FSQKAZ0BWRX-03	SampleFrags	1.01722	5.48892
chr12:120086817-120087316	B033_FSQKAZ0BWRX-03	SampleFrags	1.02191	6.01418
chr12:120086870-120087369	B033_FSQKAZ0BWRX-03	SampleFrags	1.01965	6.35851
chr12:120201059-120201558	B033_FSQKAZ0BWRX-03	SampleFrags	1.11723	5.82158
chr12:120201099-120201598	B033_FSQKAZ0BWRX-03	SampleFrags	1.11806	5.69319
chr12:120201142-120201641	B033_FSQKAZ0BWRX-03	SampleFrags	1.12512	5.47141
chr12:120228274-120228773	B033_FSQKAZ0BWRX-03	SampleFrags	1.02761	1.56993
chr12:120430376-120430875	B033_FSQKAZ0BWRX-03	SampleFrags	1.01506	1.24019
chr12:120583333-120583832	B033_FSQKAZ0BWRX-03	SampleFrags	0.853555	1.17891
chr12:121499817-121500316	B033_FSQKAZ0BWRX-03	SampleFrags	0.986185	0.446467
chr12:121794069-121794568	B033_FSQKAZ0BWRX-03	SampleFrags	0.961465	4.34503
chr12:121794126-121794625	B033_FSQKAZ0BWRX-03	SampleFrags	0.956355	4.1787
chr12:121794184-121794683	B033_FSQKAZ0BWRX-03	SampleFrags	0.964238	4.26333
chr12:122054206-122054705	B033_FSQKAZ0BWRX-03	SampleFrags	1.03854	1.75961
chr12:122054251-122054750	B033_FSQKAZ0BWRX-03	SampleFrags	1.03854	1.75961
chr12:122054298-122054797	B033_FSQKAZ0BWRX-03	SampleFrags	1.03766	1.76836
chr12:125183083-125183582	B033_FSQKAZ0BWRX-03	SampleFrags	0.745049	0.315153
chr13:20163318-20163817	B033_FSQKAZ0BWRX-03	SampleFrags	1.06065	1.08553
chr13:24968297-24968796	B033_FSQKAZ0BWRX-03	SampleFrags	0.666667	0.00875426
chr13:26930186-26930685	B033_FSQKAZ0BWRX-03	SampleFrags	0.877842	0.218857
chr13:26930242-26930741	B033_FSQKAZ0BWRX-03	SampleFrags	0.877842	0.218857
chr13:29362938-29363437	B033_FSQKAZ0BWRX-03	SampleFrags	1.2	0.0437713
chr13:29472298-29472797	B033_FSQKAZ0BWRX-03	SampleFrags	0.658687	0.119642
chr13:48037788-48038287	B033_FSQKAZ0BWRX-03	SampleFrags	1.04783	4.37713
chr13:48037844-48038343	B033_FSQKAZ0BWRX-03	SampleFrags	1.05851	4.16703
chr13:48037900-48038399	B033_FSQKAZ0BWRX-03	SampleFrags	1.07863	4.09116
chr13:48094900-48095399	B033_FSQKAZ0BWRX-03	SampleFrags	1.00612	2.95894
chr13:48094968-48095467	B033_FSQKAZ0BWRX-03	SampleFrags	1.01603	3.00563
chr13:48095032-48095531	B033_FSQKAZ0BWRX-03	SampleFrags	1.02303	2.97061
chr13:51286294-51286793	B033_FSQKAZ0BWRX-03	SampleFrags	0.896169	0.332662
chr13:51286336-51286835	B033_FSQKAZ0BWRX-03	SampleFrags	0.89312	0.323908
chr13:51286380-51286879	B033_FSQKAZ0BWRX-03	SampleFrags	0.885512	0.32099
chr13:52450457-52450956	B033_FSQKAZ0BWRX-03	SampleFrags	0.910967	3.39957
chr13:52450542-52451041	B033_FSQKAZ0BWRX-03	SampleFrags	0.909163	3.34121
chr13:52450569-52451068	B033_FSQKAZ0BWRX-03	SampleFrags	0.908008	3.31787
chr13:98445280-98445779	B033_FSQKAZ0BWRX-03	SampleFrags	1.03106	1.63705
chr13:99176505-99177004	B033_FSQKAZ0BWRX-03	SampleFrags	0.986879	0.904607
chr13:99436739-99437238	B033_FSQKAZ0BWRX-03	SampleFrags	1.07541	2.99688
chr13:99436802-99437301	B033_FSQKAZ0BWRX-03	SampleFrags	1.06505	3.01438
chr13:99436875-99437374	B033_FSQKAZ0BWRX-03	SampleFrags	1.0588	3.00271
chr13:112942600-112943099	B033_FSQKAZ0BWRX-03	SampleFrags	0.986807	1.33357
chr13:112942645-112943144	B033_FSQKAZ0BWRX-03	SampleFrags	0.998245	1.38901
chr13:112942691-112943190	B033_FSQKAZ0BWRX-03	SampleFrags	1.00271	1.40944
chr13:114226673-114227172	B033_FSQKAZ0BWRX-03	SampleFrags	0.922019	1.04468
chr14:20305772-20306271	B033_FSQKAZ0BWRX-03	SampleFrags	1.02495	1.08845
chr14:21092348-21092847	B033_FSQKAZ0BWRX-03	SampleFrags	0.981639	2.69339
chr14:21092409-21092908	B033_FSQKAZ0BWRX-03	SampleFrags	0.986168	2.68464
chr14:21092475-21092974	B033_FSQKAZ0BWRX-03	SampleFrags	0.989775	2.69339
chr14:22556879-22557378	B033_FSQKAZ0BWRX-03	SampleFrags	1.07318	2.47162
chr14:22557097-22557596	B033_FSQKAZ0BWRX-03	SampleFrags	1.09233	2.20024
chr14:22852971-22853470	B033_FSQKAZ0BWRX-03	SampleFrags	0.948438	1.42403
chr14:22853010-22853509	B033_FSQKAZ0BWRX-03	SampleFrags	0.927367	1.44445
chr14:22872443-22872942	B033_FSQKAZ0BWRX-03	SampleFrags	0.952528	0.860836
chr14:22872493-22872992	B033_FSQKAZ0BWRX-03	SampleFrags	0.918717	0.749948
chr14:22872536-22873035	B033_FSQKAZ0BWRX-03	SampleFrags	0.93035	0.618634
chr14:23120655-23121154	B033_FSQKAZ0BWRX-03	SampleFrags	0.617278	1.09428
chr14:23120717-23121216	B033_FSQKAZ0BWRX-03	SampleFrags	0.615592	1.07677
chr14:23120782-23121281	B033_FSQKAZ0BWRX-03	SampleFrags	0.608651	1.05927
chr14:23953950-23954449	B033_FSQKAZ0BWRX-03	SampleFrags	0.991296	0.688669
chr14:24431683-24432182	B033_FSQKAZ0BWRX-03	SampleFrags	0.965437	1.5816
chr14:24678844-24679343	B033_FSQKAZ0BWRX-03	SampleFrags	0.934321	0.504829
chr14:49861914-49862413	B033_FSQKAZ0BWRX-03	SampleFrags	1.12676	1.83839
chr14:49861983-49862482	B033_FSQKAZ0BWRX-03	SampleFrags	1.12022	1.84131
chr14:49862046-49862545	B033_FSQKAZ0BWRX-03	SampleFrags	1.12194	1.91427
chr14:55270974-55271473	B033_FSQKAZ0BWRX-03	SampleFrags	0.965202	3.81686
chr14:55271024-55271523	B033_FSQKAZ0BWRX-03	SampleFrags	0.972083	3.88106
chr14:55271072-55271571	B033_FSQKAZ0BWRX-03	SampleFrags	0.962809	3.96276
chr14:68843888-68844387	B033_FSQKAZ0BWRX-03	SampleFrags	0.985519	0.478566
chr14:69129207-69129706	B033_FSQKAZ0BWRX-03	SampleFrags	1.15779	0.694505
chr14:69726885-69727384	B033_FSQKAZ0BWRX-03	SampleFrags	0.859991	1.16432
chr14:70817546-70818045	B033_FSQKAZ0BWRX-03	SampleFrags	1.04973	1.88217
chr14:70817587-70818086	B033_FSQKAZ0BWRX-03	SampleFrags	1.05081	1.88508
chr14:70817633-70818132	B033_FSQKAZ0BWRX-03	SampleFrags	1.0566	1.88217
chr14:74251464-74251963	B033_FSQKAZ0BWRX-03	SampleFrags	1.08645	0.782047
chr14:74257370-74257869	B033_FSQKAZ0BWRX-03	SampleFrags	1.01045	2.14188
chr14:74362254-74362753	B033_FSQKAZ0BWRX-03	SampleFrags	0.688309	0.501911
chr14:75296026-75296525	B033_FSQKAZ0BWRX-03	SampleFrags	0.88248	1.40944
chr14:76913525-76914024	B033_FSQKAZ0BWRX-03	SampleFrags	0.984736	0.717849
chr14:77862127-77862626	B033_FSQKAZ0BWRX-03	SampleFrags	0.871138	0.12256
chr14:81170504-81171003	B033_FSQKAZ0BWRX-03	SampleFrags	0.932566	1.27229
chr14:90235278-90235777	B033_FSQKAZ0BWRX-03	SampleFrags	0.63546	0.306399
chr14:90399398-90399897	B033_FSQKAZ0BWRX-03	SampleFrags	1.02189	2.39867
chr14:90399474-90399973	B033_FSQKAZ0BWRX-03	SampleFrags	1.02189	2.39867
chr14:90399540-90400039	B033_FSQKAZ0BWRX-03	SampleFrags	1.01399	2.41034
chr14:90697524-90698023	B033_FSQKAZ0BWRX-03	SampleFrags	0.981208	0.954215
chr14:91323518-91324017	B033_FSQKAZ0BWRX-03	SampleFrags	1.04145	1.81213
chr14:91418726-91419225	B033_FSQKAZ0BWRX-03	SampleFrags	1.04526	1.56409
chr14:93892879-93893378	B033_FSQKAZ0BWRX-03	SampleFrags	0.823137	0.189676
chr14:94001710-94002209	B033_FSQKAZ0BWRX-03	SampleFrags	0.824501	0.589454
chr14:94486154-94486653	B033_FSQKAZ0BWRX-03	SampleFrags	0.822764	0.142986
chr14:94486200-94486699	B033_FSQKAZ0BWRX-03	SampleFrags	0.827526	0.145904
chr14:94486241-94486740	B033_FSQKAZ0BWRX-03	SampleFrags	0.827526	0.145904
chr14:95560872-95561371	B033_FSQKAZ0BWRX-03	SampleFrags	1.05071	0.583617
chr14:96275452-96275951	B033_FSQKAZ0BWRX-03	SampleFrags	1.37359	0.192594
chr14:102524390-102524889	B033_FSQKAZ0BWRX-03	SampleFrags	0.835659	2.45703
chr14:103104859-103105358	B033_FSQKAZ0BWRX-03	SampleFrags	0.886187	0.965887
chr14:103921387-103921886	B033_FSQKAZ0BWRX-03	SampleFrags	0.919619	2.90933
chr14:104077825-104078324	B033_FSQKAZ0BWRX-03	SampleFrags	1.20014	1.43278
chr14:104077901-104078400	B033_FSQKAZ0BWRX-03	SampleFrags	1.20014	1.43278
chr14:104077965-104078464	B033_FSQKAZ0BWRX-03	SampleFrags	1.20014	1.43278
chr14:104708572-104709071	B033_FSQKAZ0BWRX-03	SampleFrags	1.06996	1.14681
chr14:104976040-104976539	B033_FSQKAZ0BWRX-03	SampleFrags	0.823335	1.19058
chr14:105045616-105046115	B033_FSQKAZ0BWRX-03	SampleFrags	0.874872	2.5329
chr14:105045671-105046170	B033_FSQKAZ0BWRX-03	SampleFrags	0.871799	2.52415
chr14:105045719-105046218	B033_FSQKAZ0BWRX-03	SampleFrags	0.873573	2.51831
chr14:105480736-105481235	B033_FSQKAZ0BWRX-03	SampleFrags	0.877143	2.21483
chr14:105480782-105481281	B033_FSQKAZ0BWRX-03	SampleFrags	0.888987	2.33155
chr14:105480830-105481329	B033_FSQKAZ0BWRX-03	SampleFrags	0.875271	2.34322
chr15:34367499-34367998	B033_FSQKAZ0BWRX-03	SampleFrags	1.15101	3.85771
chr15:38817623-38818122	B033_FSQKAZ0BWRX-03	SampleFrags	0.928933	0.393942
chr15:40045032-40045531	B033_FSQKAZ0BWRX-03	SampleFrags	0.750215	1.31606
chr15:40274550-40275049	B033_FSQKAZ0BWRX-03	SampleFrags	0.999842	1.07386
chr15:40274614-40275113	B033_FSQKAZ0BWRX-03	SampleFrags	0.999842	1.07386
chr15:40274683-40275182	B033_FSQKAZ0BWRX-03	SampleFrags	1.00604	1.08845
chr15:45117964-45118463	B033_FSQKAZ0BWRX-03	SampleFrags	1.01888	1.45321
chr15:45118033-45118532	B033_FSQKAZ0BWRX-03	SampleFrags	1.02421	1.42694
chr15:45118104-45118603	B033_FSQKAZ0BWRX-03	SampleFrags	1.03178	1.42111
chr15:45430175-45430674	B033_FSQKAZ0BWRX-03	SampleFrags	0.858454	1.42403
chr15:50876823-50877322	B033_FSQKAZ0BWRX-03	SampleFrags	0.673795	0.356007
chr15:50876861-50877360	B033_FSQKAZ0BWRX-03	SampleFrags	0.666849	0.353089
chr15:50876906-50877405	B033_FSQKAZ0BWRX-03	SampleFrags	0.666849	0.353089
chr15:50885782-50886281	B033_FSQKAZ0BWRX-03	SampleFrags	1.00875	1.17599
chr15:51162798-51163297	B033_FSQKAZ0BWRX-03	SampleFrags	0.947511	0.175085
chr15:56245890-56246389	B033_FSQKAZ0BWRX-03	SampleFrags	1.04018	1.63121
chr15:56245966-56246465	B033_FSQKAZ0BWRX-03	SampleFrags	1.03537	1.64288
chr15:56246031-56246530	B033_FSQKAZ0BWRX-03	SampleFrags	1.03055	1.63121
chr15:58182486-58182985	B033_FSQKAZ0BWRX-03	SampleFrags	0.984963	0.142986
chr15:63047874-63048373	B033_FSQKAZ0BWRX-03	SampleFrags	0.934266	1.54367
chr15:64153427-64153926	B033_FSQKAZ0BWRX-03	SampleFrags	1.01955	1.45904
chr15:64153481-64153980	B033_FSQKAZ0BWRX-03	SampleFrags	1.01367	1.45321
chr15:64153536-64154035	B033_FSQKAZ0BWRX-03	SampleFrags	1.01231	1.46196
chr15:64809855-64810354	B033_FSQKAZ0BWRX-03	SampleFrags	0.71369	0.326826
chr15:65517540-65518039	B033_FSQKAZ0BWRX-03	SampleFrags	1.08235	1.86758
chr15:66497636-66498135	B033_FSQKAZ0BWRX-03	SampleFrags	0.904472	3.06691
chr15:66619027-66619526	B033_FSQKAZ0BWRX-03	SampleFrags	0.599434	0.309317
chr15:66619067-66619566	B033_FSQKAZ0BWRX-03	SampleFrags	0.599434	0.309317
chr15:66619105-66619604	B033_FSQKAZ0BWRX-03	SampleFrags	0.598613	0.306399
chr15:66774279-66774778	B033_FSQKAZ0BWRX-03	SampleFrags	0.909091	0.353089
chr15:66851117-66851616	B033_FSQKAZ0BWRX-03	SampleFrags	0.725784	1.23143
chr15:66862778-66863277	B033_FSQKAZ0BWRX-03	SampleFrags	0.568648	0.423123
chr15:66903587-66904086	B033_FSQKAZ0BWRX-03	SampleFrags	0.878285	0.855
chr15:67863336-67863835	B033_FSQKAZ0BWRX-03	SampleFrags	0.899928	1.14389
chr15:68306547-68307046	B033_FSQKAZ0BWRX-03	SampleFrags	0.730159	0.367679
chr15:68306590-68307089	B033_FSQKAZ0BWRX-03	SampleFrags	0.725627	0.361843
chr15:68306638-68307137	B033_FSQKAZ0BWRX-03	SampleFrags	0.725627	0.361843
chr15:68673941-68674440	B033_FSQKAZ0BWRX-03	SampleFrags	0.696582	0.443549
chr15:70487961-70488460	B033_FSQKAZ0BWRX-03	SampleFrags	0.884871	0.676996
chr15:73636371-73636870	B033_FSQKAZ0BWRX-03	SampleFrags	1.01937	2.05142
chr15:73908177-73908676	B033_FSQKAZ0BWRX-03	SampleFrags	0.782096	0.446467
chr15:73908211-73908710	B033_FSQKAZ0BWRX-03	SampleFrags	0.782096	0.446467
chr15:73908253-73908752	B033_FSQKAZ0BWRX-03	SampleFrags	0.79775	0.440631
chr15:73964603-73965102	B033_FSQKAZ0BWRX-03	SampleFrags	1.07259	0.995068
chr15:73964655-73965154	B033_FSQKAZ0BWRX-03	SampleFrags	1.08031	1.05051
chr15:73964711-73965210	B033_FSQKAZ0BWRX-03	SampleFrags	1.07464	1.05927
chr15:74382311-74382810	B033_FSQKAZ0BWRX-03	SampleFrags	0.667814	0.703259
chr15:74438649-74439148	B033_FSQKAZ0BWRX-03	SampleFrags	0.964838	0.796638
chr15:74621004-74621503	B033_FSQKAZ0BWRX-03	SampleFrags	1.00836	1.19058
chr15:74800043-74800542	B033_FSQKAZ0BWRX-03	SampleFrags	0.676145	2.0485
chr15:74800088-74800587	B033_FSQKAZ0BWRX-03	SampleFrags	0.677306	2.03974
chr15:74800133-74800632	B033_FSQKAZ0BWRX-03	SampleFrags	0.676624	2.01348
chr15:74950300-74950799	B033_FSQKAZ0BWRX-03	SampleFrags	1.03184	0.787884
chr15:75204666-75205165	B033_FSQKAZ0BWRX-03	SampleFrags	0.916787	1.78879
chr15:75204711-75205210	B033_FSQKAZ0BWRX-03	SampleFrags	0.918028	1.79171
chr15:75204755-75205254	B033_FSQKAZ0BWRX-03	SampleFrags	0.918028	1.79171
chr15:75299124-75299623	B033_FSQKAZ0BWRX-03	SampleFrags	0.863015	0.119642
chr15:75299213-75299712	B033_FSQKAZ0BWRX-03	SampleFrags	0.863015	0.119642
chr15:76147802-76148301	B033_FSQKAZ0BWRX-03	SampleFrags	0.828286	0.312235
chr15:76147849-76148348	B033_FSQKAZ0BWRX-03	SampleFrags	0.841828	0.309317
chr15:76147894-76148393	B033_FSQKAZ0BWRX-03	SampleFrags	0.841828	0.309317
chr15:77496754-77497253	B033_FSQKAZ0BWRX-03	SampleFrags	0.769641	0.379351
chr15:77543281-77543780	B033_FSQKAZ0BWRX-03	SampleFrags	0.938455	0.831655
chr15:77633400-77633899	B033_FSQKAZ0BWRX-03	SampleFrags	1.15896	0.332662
chr15:77959268-77959767	B033_FSQKAZ0BWRX-03	SampleFrags	0.874402	0.627389
chr15:77959318-77959817	B033_FSQKAZ0BWRX-03	SampleFrags	0.875317	0.633225
chr15:77959363-77959862	B033_FSQKAZ0BWRX-03	SampleFrags	0.871617	0.630307
chr15:79184329-79184828	B033_FSQKAZ0BWRX-03	SampleFrags	0.805157	0.125478
chr15:82540257-82540756	B033_FSQKAZ0BWRX-03	SampleFrags	0.983653	5.36053
chr15:82540356-82540855	B033_FSQKAZ0BWRX-03	SampleFrags	0.991119	5.22629
chr15:88904678-88905177	B033_FSQKAZ0BWRX-03	SampleFrags	1.26323	5.02495
chr15:89057379-89057878	B033_FSQKAZ0BWRX-03	SampleFrags	0.905784	0.957133
chr15:89057441-89057940	B033_FSQKAZ0BWRX-03	SampleFrags	0.896781	0.965887
chr15:89057500-89057999	B033_FSQKAZ0BWRX-03	SampleFrags	0.899124	0.962969
chr15:89206750-89207249	B033_FSQKAZ0BWRX-03	SampleFrags	0.870849	0.510665
chr15:89416196-89416695	B033_FSQKAZ0BWRX-03	SampleFrags	0.584086	0.641979
chr15:89760641-89761140	B033_FSQKAZ0BWRX-03	SampleFrags	0.722806	0.408532
chr15:89760671-89761170	B033_FSQKAZ0BWRX-03	SampleFrags	0.722806	0.408532
chr15:89760709-89761208	B033_FSQKAZ0BWRX-03	SampleFrags	0.739935	0.402696
chr15:89874864-89875363	B033_FSQKAZ0BWRX-03	SampleFrags	0.931684	0.779129
chr15:89874913-89875412	B033_FSQKAZ0BWRX-03	SampleFrags	0.931684	0.779129
chr15:89874957-89875456	B033_FSQKAZ0BWRX-03	SampleFrags	0.931684	0.779129
chr15:90319894-90320393	B033_FSQKAZ0BWRX-03	SampleFrags	0.79175	0.93087
chr15:90319960-90320459	B033_FSQKAZ0BWRX-03	SampleFrags	0.795177	0.927952
chr15:90320009-90320508	B033_FSQKAZ0BWRX-03	SampleFrags	0.795177	0.927952
chr16:10658-11157	B033_FSQKAZ0BWRX-03	SampleFrags	0.950225	0.720768
chr16:10739-11238	B033_FSQKAZ0BWRX-03	SampleFrags	0.940504	0.706177
chr16:65610-66109	B033_FSQKAZ0BWRX-03	SampleFrags	0.872456	1.31022
chr16:96832-97331	B033_FSQKAZ0BWRX-03	SampleFrags	0.853152	2.27319
chr16:2340652-2341151	B033_FSQKAZ0BWRX-03	SampleFrags	0.783221	2.8714
chr16:2340739-2341238	B033_FSQKAZ0BWRX-03	SampleFrags	0.803292	2.67589
chr16:2340767-2341266	B033_FSQKAZ0BWRX-03	SampleFrags	0.814865	2.57083
chr16:2340784-2341283	B033_FSQKAZ0BWRX-03	SampleFrags	0.813821	2.54457
chr16:2501133-2501632	B033_FSQKAZ0BWRX-03	SampleFrags	0.891876	1.25478
chr16:2868292-2868791	B033_FSQKAZ0BWRX-03	SampleFrags	0.806602	2.01932
chr16:2874779-2875278	B033_FSQKAZ0BWRX-03	SampleFrags	0.793643	1.21392
chr16:4253843-4254342	B033_FSQKAZ0BWRX-03	SampleFrags	1.02123	6.75245
chr16:4253851-4254350	B033_FSQKAZ0BWRX-03	SampleFrags	1.02014	6.69701
chr16:4253927-4254426	B033_FSQKAZ0BWRX-03	SampleFrags	1.02388	5.50935
chr16:4254007-4254506	B033_FSQKAZ0BWRX-03	SampleFrags	1.03979	4.18454
chr16:4254020-4254519	B033_FSQKAZ0BWRX-03	SampleFrags	1.04466	3.88689
chr16:4288331-4288830	B033_FSQKAZ0BWRX-03	SampleFrags	1.00083	0.939624
chr16:4624161-4624660	B033_FSQKAZ0BWRX-03	SampleFrags	1.03834	2.28486
chr16:5084724-5085223	B033_FSQKAZ0BWRX-03	SampleFrags	1.16952	0.256792
chr16:8567542-8568041	B033_FSQKAZ0BWRX-03	SampleFrags	0.952734	1.59911
chr16:8567581-8568080	B033_FSQKAZ0BWRX-03	SampleFrags	0.951412	1.60495
chr16:8567629-8568128	B033_FSQKAZ0BWRX-03	SampleFrags	0.949822	1.59619
chr16:8567648-8568147	B033_FSQKAZ0BWRX-03	SampleFrags	0.949822	1.59619
chr16:8567673-8568172	B033_FSQKAZ0BWRX-03	SampleFrags	0.949822	1.59619
chr16:8880181-8880680	B033_FSQKAZ0BWRX-03	SampleFrags	0.888801	0.971723
chr16:10918678-10919177	B033_FSQKAZ0BWRX-03	SampleFrags	0.663196	0.45814
chr16:10963950-10964449	B033_FSQKAZ0BWRX-03	SampleFrags	0.90617	0.814146
chr16:11396116-11396615	B033_FSQKAZ0BWRX-03	SampleFrags	0.845992	0.501911
chr16:11396164-11396663	B033_FSQKAZ0BWRX-03	SampleFrags	0.85087	0.504829
chr16:11396207-11396706	B033_FSQKAZ0BWRX-03	SampleFrags	0.845992	0.501911
chr16:12455195-12455694	B033_FSQKAZ0BWRX-03	SampleFrags	0.697254	0.218857
chr16:13919601-13920100	B033_FSQKAZ0BWRX-03	SampleFrags	1.00156	5.65817
chr16:15219836-15220335	B033_FSQKAZ0BWRX-03	SampleFrags	0.860663	0.0175085
chr16:15219868-15220367	B033_FSQKAZ0BWRX-03	SampleFrags	0.860663	0.0175085
chr16:15219910-15220409	B033_FSQKAZ0BWRX-03	SampleFrags	0.860663	0.0175085
chr16:19086366-19086865	B033_FSQKAZ0BWRX-03	SampleFrags	0.608865	1.09428
chr16:19086411-19086910	B033_FSQKAZ0BWRX-03	SampleFrags	0.605451	1.10596
chr16:19086457-19086956	B033_FSQKAZ0BWRX-03	SampleFrags	0.611103	1.09428
chr16:19886143-19886642	B033_FSQKAZ0BWRX-03	SampleFrags	1.08559	1.19642
chr16:19886187-19886686	B033_FSQKAZ0BWRX-03	SampleFrags	1.09032	1.1935
chr16:19886232-19886731	B033_FSQKAZ0BWRX-03	SampleFrags	1.08238	1.19058
chr16:21554702-21555201	B033_FSQKAZ0BWRX-03	SampleFrags	0.972106	1.68082
chr16:21554748-21555247	B033_FSQKAZ0BWRX-03	SampleFrags	0.972106	1.68082
chr16:21554805-21555304	B033_FSQKAZ0BWRX-03	SampleFrags	0.969535	1.66039
chr16:22000876-22001375	B033_FSQKAZ0BWRX-03	SampleFrags	0.857964	0.615716
chr16:22000919-22001418	B033_FSQKAZ0BWRX-03	SampleFrags	0.854837	0.618634
chr16:22000960-22001459	B033_FSQKAZ0BWRX-03	SampleFrags	0.850672	0.615716
chr16:25225149-25225648	B033_FSQKAZ0BWRX-03	SampleFrags	0.718574	0.356007
chr16:25225184-25225683	B033_FSQKAZ0BWRX-03	SampleFrags	0.718574	0.356007
chr16:25225225-25225724	B033_FSQKAZ0BWRX-03	SampleFrags	0.725417	0.358925
chr16:27457053-27457552	B033_FSQKAZ0BWRX-03	SampleFrags	0.932284	0.59529
chr16:28945440-28945939	B033_FSQKAZ0BWRX-03	SampleFrags	0.918783	1.14389
chr16:28945496-28945995	B033_FSQKAZ0BWRX-03	SampleFrags	0.963005	1.2577
chr16:28945557-28946056	B033_FSQKAZ0BWRX-03	SampleFrags	0.966889	1.26353
chr16:30409362-30409861	B033_FSQKAZ0BWRX-03	SampleFrags	0.996859	1.23435
chr16:30409401-30409900	B033_FSQKAZ0BWRX-03	SampleFrags	0.991174	1.21976
chr16:30409442-30409941	B033_FSQKAZ0BWRX-03	SampleFrags	0.991446	1.21684
chr16:30984870-30985369	B033_FSQKAZ0BWRX-03	SampleFrags	0.689632	0.951296
chr16:34587957-34588456	B033_FSQKAZ0BWRX-03	SampleFrags	0.850455	0.125478
chr16:46929645-46930144	B033_FSQKAZ0BWRX-03	SampleFrags	0.751417	0.32099
chr16:48156672-48157171	B033_FSQKAZ0BWRX-03	SampleFrags	0.66282	0.414368
chr16:48623133-48623632	B033_FSQKAZ0BWRX-03	SampleFrags	0.821634	1.63705
chr16:48630352-48630851	B033_FSQKAZ0BWRX-03	SampleFrags	0.770166	0.767457
chr16:50024728-50025227	B033_FSQKAZ0BWRX-03	SampleFrags	0.900616	3.71472
chr16:50024783-50025282	B033_FSQKAZ0BWRX-03	SampleFrags	0.869007	3.84312
chr16:50024832-50025331	B033_FSQKAZ0BWRX-03	SampleFrags	0.860041	3.89856
chr16:50806131-50806630	B033_FSQKAZ0BWRX-03	SampleFrags	1.11527	0.939624
chr16:53510381-53510880	B033_FSQKAZ0BWRX-03	SampleFrags	0.956528	0.513583
chr16:55464945-55465444	B033_FSQKAZ0BWRX-03	SampleFrags	0.642395	0.531092
chr16:55465019-55465518	B033_FSQKAZ0BWRX-03	SampleFrags	0.645131	0.536928
chr16:55465092-55465591	B033_FSQKAZ0BWRX-03	SampleFrags	0.649219	0.539846
chr16:56318237-56318736	B033_FSQKAZ0BWRX-03	SampleFrags	0.670652	0.569027
chr16:56701969-56702468	B033_FSQKAZ0BWRX-03	SampleFrags	1.03951	1.93469
chr16:56964477-56964976	B033_FSQKAZ0BWRX-03	SampleFrags	1.06657	1.70708
chr16:57462354-57462853	B033_FSQKAZ0BWRX-03	SampleFrags	0.983541	2.47454
chr16:57519690-57520189	B033_FSQKAZ0BWRX-03	SampleFrags	1.02003	0.895853
chr16:57576302-57576801	B033_FSQKAZ0BWRX-03	SampleFrags	0.962127	0.679914
chr16:57648879-57649378	B033_FSQKAZ0BWRX-03	SampleFrags	0.804933	0.927952
chr16:57648954-57649453	B033_FSQKAZ0BWRX-03	SampleFrags	0.801366	0.933788
chr16:57649038-57649537	B033_FSQKAZ0BWRX-03	SampleFrags	0.796934	0.933788
chr16:57757122-57757621	B033_FSQKAZ0BWRX-03	SampleFrags	0.822611	1.05927
chr16:66483656-66484155	B033_FSQKAZ0BWRX-03	SampleFrags	0.768917	0.846245
chr16:67481089-67481588	B033_FSQKAZ0BWRX-03	SampleFrags	0.979142	3.65345
chr16:67520962-67521461	B033_FSQKAZ0BWRX-03	SampleFrags	0.947896	2.55333
chr16:67521423-67521922	B033_FSQKAZ0BWRX-03	SampleFrags	0.867376	1.532
chr16:67816471-67816970	B033_FSQKAZ0BWRX-03	SampleFrags	0.932853	2.14771
chr16:67993154-67993653	B033_FSQKAZ0BWRX-03	SampleFrags	0.823616	2.27611
chr16:68520468-68520967	B033_FSQKAZ0BWRX-03	SampleFrags	1.09405	2.57083
chr16:68520530-68521029	B033_FSQKAZ0BWRX-03	SampleFrags	1.09463	2.57959
chr16:68520591-68521090	B033_FSQKAZ0BWRX-03	SampleFrags	1.10245	2.5971
chr16:68528549-68529048	B033_FSQKAZ0BWRX-03	SampleFrags	1.17273	1.66915
chr16:69754773-69755272	B033_FSQKAZ0BWRX-03	SampleFrags	1.07131	2.70215
chr16:70164972-70165471	B033_FSQKAZ0BWRX-03	SampleFrags	0.864298	0.195512
chr16:70165014-70165513	B033_FSQKAZ0BWRX-03	SampleFrags	0.864298	0.195512
chr16:70165058-70165557	B033_FSQKAZ0BWRX-03	SampleFrags	0.864298	0.195512
chr16:70770977-70771476	B033_FSQKAZ0BWRX-03	SampleFrags	0.935197	0.388106
chr16:70771014-70771513	B033_FSQKAZ0BWRX-03	SampleFrags	0.934317	0.391024
chr16:70771048-70771547	B033_FSQKAZ0BWRX-03	SampleFrags	0.934317	0.391024
chr16:71610948-71611447	B033_FSQKAZ0BWRX-03	SampleFrags	1.06315	0.574863
chr16:72832438-72832937	B033_FSQKAZ0BWRX-03	SampleFrags	1.00381	0.218857
chr16:72832485-72832984	B033_FSQKAZ0BWRX-03	SampleFrags	1.00381	0.218857
chr16:72832534-72833033	B033_FSQKAZ0BWRX-03	SampleFrags	1.00381	0.218857
chr16:74709352-74709851	B033_FSQKAZ0BWRX-03	SampleFrags	0.99146	0.907525
chr16:74813018-74813517	B033_FSQKAZ0BWRX-03	SampleFrags	1.12244	0.787884
chr16:75199209-75199708	B033_FSQKAZ0BWRX-03	SampleFrags	1.12056	0.782047
chr16:75199267-75199766	B033_FSQKAZ0BWRX-03	SampleFrags	1.12056	0.782047
chr16:75199307-75199806	B033_FSQKAZ0BWRX-03	SampleFrags	1.12003	0.787884
chr16:75464571-75465070	B033_FSQKAZ0BWRX-03	SampleFrags	0.873052	4.49969
chr16:75464572-75465071	B033_FSQKAZ0BWRX-03	SampleFrags	0.872509	4.49677
chr16:75464633-75465132	B033_FSQKAZ0BWRX-03	SampleFrags	0.866023	4.34503
chr16:75464701-75465200	B033_FSQKAZ0BWRX-03	SampleFrags	0.873791	4.12909
chr16:75464719-75465218	B033_FSQKAZ0BWRX-03	SampleFrags	0.896362	3.92483
chr16:77235884-77236383	B033_FSQKAZ0BWRX-03	SampleFrags	1.05592	1.50573
chr16:77235971-77236470	B033_FSQKAZ0BWRX-03	SampleFrags	1.06197	1.54367
chr16:77236052-77236551	B033_FSQKAZ0BWRX-03	SampleFrags	1.06234	1.57577
chr16:81035448-81035947	B033_FSQKAZ0BWRX-03	SampleFrags	1.03764	3.18363
chr16:81403453-81403952	B033_FSQKAZ0BWRX-03	SampleFrags	0.664927	0.983395
chr16:83926584-83927083	B033_FSQKAZ0BWRX-03	SampleFrags	0.742554	0.283054
chr16:84186883-84187382	B033_FSQKAZ0BWRX-03	SampleFrags	0.86839	1.89676
chr16:84672249-84672748	B033_FSQKAZ0BWRX-03	SampleFrags	0.831152	0.697423
chr16:85610428-85610927	B033_FSQKAZ0BWRX-03	SampleFrags	0.773984	1.88217
chr16:85821289-85821788	B033_FSQKAZ0BWRX-03	SampleFrags	0.691277	1.20809
chr16:85821331-85821830	B033_FSQKAZ0BWRX-03	SampleFrags	0.689281	1.20517
chr16:85821371-85821870	B033_FSQKAZ0BWRX-03	SampleFrags	0.691277	1.20809
chr16:86563642-86564141	B033_FSQKAZ0BWRX-03	SampleFrags	0.982889	1.77712
chr16:86563718-86564217	B033_FSQKAZ0BWRX-03	SampleFrags	0.982889	1.77712
chr16:86563790-86564289	B033_FSQKAZ0BWRX-03	SampleFrags	0.982889	1.77712
chr16:87849910-87850409	B033_FSQKAZ0BWRX-03	SampleFrags	1.00827	1.0972
chr16:87909307-87909806	B033_FSQKAZ0BWRX-03	SampleFrags	0.873243	0.88418
chr16:88442935-88443434	B033_FSQKAZ0BWRX-03	SampleFrags	0.983473	1.32773
chr16:88737282-88737781	B033_FSQKAZ0BWRX-03	SampleFrags	0.97204	1.73043
chr16:89240699-89241198	B033_FSQKAZ0BWRX-03	SampleFrags	1.0409	1.888
chr16:89860750-89861249	B033_FSQKAZ0BWRX-03	SampleFrags	0.931613	1.22851
chr16:90081866-90082365	B033_FSQKAZ0BWRX-03	SampleFrags	0.877654	1.47947
chr17:2244689-2245188	B033_FSQKAZ0BWRX-03	SampleFrags	0.953243	1.08261
chr17:2848720-2849219	B033_FSQKAZ0BWRX-03	SampleFrags	1.09806	0.580699
chr17:3913754-3914253	B033_FSQKAZ0BWRX-03	SampleFrags	0.632174	1.38026
chr17:5438962-5439461	B033_FSQKAZ0BWRX-03	SampleFrags	1.0227	3.18363
chr17:5439021-5439520	B033_FSQKAZ0BWRX-03	SampleFrags	1.03253	3.01147
chr17:5439080-5439579	B033_FSQKAZ0BWRX-03	SampleFrags	1.01857	2.84805
chr17:7687938-7688437	B033_FSQKAZ0BWRX-03	SampleFrags	0.985649	3.05232
chr17:7851685-7852184	B033_FSQKAZ0BWRX-03	SampleFrags	1.11154	3.51338
chr17:8383030-8383529	B033_FSQKAZ0BWRX-03	SampleFrags	1.01903	2.78094
chr17:8383088-8383587	B033_FSQKAZ0BWRX-03	SampleFrags	1.01876	3.70597
chr17:8383136-8383635	B033_FSQKAZ0BWRX-03	SampleFrags	1.00203	3.92483
chr17:10616449-10616948	B033_FSQKAZ0BWRX-03	SampleFrags	0.858052	0.379351
chr17:10845087-10845586	B033_FSQKAZ0BWRX-03	SampleFrags	1.08593	0.665324
chr17:13024391-13024890	B033_FSQKAZ0BWRX-03	SampleFrags	0.931888	0.741194
chr17:16689806-16690305	B033_FSQKAZ0BWRX-03	SampleFrags	1.01214	0.452304
chr17:17001668-17002167	B033_FSQKAZ0BWRX-03	SampleFrags	1.02033	0.814146
chr17:17001707-17002206	B033_FSQKAZ0BWRX-03	SampleFrags	1.01658	0.825819
chr17:17001746-17002245	B033_FSQKAZ0BWRX-03	SampleFrags	1.01165	0.825819
chr17:17355999-17356498	B033_FSQKAZ0BWRX-03	SampleFrags	0.78877	0.752866
chr17:17812143-17812642	B033_FSQKAZ0BWRX-03	SampleFrags	0.781884	0.706177
chr17:18217338-18217837	B033_FSQKAZ0BWRX-03	SampleFrags	0.956094	0.682832
chr17:18625440-18625939	B033_FSQKAZ0BWRX-03	SampleFrags	1.00939	1.23143
chr17:18625534-18626033	B033_FSQKAZ0BWRX-03	SampleFrags	1.0054	1.23435
chr17:18625627-18626126	B033_FSQKAZ0BWRX-03	SampleFrags	1.05271	1.17599
chr17:21279928-21280427	B033_FSQKAZ0BWRX-03	SampleFrags	0.765607	1.45904
chr17:28726750-28727249	B033_FSQKAZ0BWRX-03	SampleFrags	0.917439	2.17397
chr17:28749938-28750437	B033_FSQKAZ0BWRX-03	SampleFrags	0.898917	1.61954
chr17:28750003-28750502	B033_FSQKAZ0BWRX-03	SampleFrags	0.900303	1.61954
chr17:28750076-28750575	B033_FSQKAZ0BWRX-03	SampleFrags	0.902767	1.6137
chr17:28902937-28903436	B033_FSQKAZ0BWRX-03	SampleFrags	1.13502	5.06288
chr17:29219349-29219848	B033_FSQKAZ0BWRX-03	SampleFrags	0.840599	0.606962
chr17:31842473-31842972	B033_FSQKAZ0BWRX-03	SampleFrags	0.886992	0.539846
chr17:32319372-32319871	B033_FSQKAZ0BWRX-03	SampleFrags	0.740886	0.819982
chr17:34199803-34200302	B033_FSQKAZ0BWRX-03	SampleFrags	0.73901	0.39686
chr17:34199873-34200372	B033_FSQKAZ0BWRX-03	SampleFrags	0.721656	0.399778
chr17:34199933-34200432	B033_FSQKAZ0BWRX-03	SampleFrags	0.721656	0.399778
chr17:34361395-34361894	B033_FSQKAZ0BWRX-03	SampleFrags	1.08065	0.315153
chr17:36148893-36149392	B033_FSQKAZ0BWRX-03	SampleFrags	0.676027	0.25971
chr17:38414647-38415146	B033_FSQKAZ0BWRX-03	SampleFrags	0.929156	1.04176
chr17:38491909-38492408	B033_FSQKAZ0BWRX-03	SampleFrags	1.05842	0.86959
chr17:38491966-38492465	B033_FSQKAZ0BWRX-03	SampleFrags	1.05842	0.86959
chr17:38492021-38492520	B033_FSQKAZ0BWRX-03	SampleFrags	1.05842	0.86959
chr17:38558043-38558542	B033_FSQKAZ0BWRX-03	SampleFrags	0.949414	2.20024
chr17:38584246-38584745	B033_FSQKAZ0BWRX-03	SampleFrags	0.799724	0.641979
chr17:38584289-38584788	B033_FSQKAZ0BWRX-03	SampleFrags	0.800085	0.650733
chr17:38584330-38584829	B033_FSQKAZ0BWRX-03	SampleFrags	0.800085	0.650733
chr17:38667462-38667961	B033_FSQKAZ0BWRX-03	SampleFrags	0.614379	0.446467
chr17:39244668-39245167	B033_FSQKAZ0BWRX-03	SampleFrags	1.04211	0.875426
chr17:39547834-39548333	B033_FSQKAZ0BWRX-03	SampleFrags	1.22002	0.504829
chr17:39621808-39622307	B033_FSQKAZ0BWRX-03	SampleFrags	0.935901	1.532
chr17:39621868-39622367	B033_FSQKAZ0BWRX-03	SampleFrags	0.937109	1.55242
chr17:39621926-39622425	B033_FSQKAZ0BWRX-03	SampleFrags	0.93336	1.56118
chr17:40026940-40027439	B033_FSQKAZ0BWRX-03	SampleFrags	0.914519	0.65657
chr17:40560198-40560697	B033_FSQKAZ0BWRX-03	SampleFrags	1.0987	1.33357
chr17:40803466-40803965	B033_FSQKAZ0BWRX-03	SampleFrags	0.916154	0.735358
chr17:41549171-41549670	B033_FSQKAZ0BWRX-03	SampleFrags	1.15104	1.33648
chr17:41662550-41663049	B033_FSQKAZ0BWRX-03	SampleFrags	1.0244	1.72459
chr17:41662615-41663114	B033_FSQKAZ0BWRX-03	SampleFrags	1.0244	1.72459
chr17:41662680-41663179	B033_FSQKAZ0BWRX-03	SampleFrags	1.02588	1.72167
chr17:41801505-41802004	B033_FSQKAZ0BWRX-03	SampleFrags	1.02263	0.601126
chr17:42024793-42025292	B033_FSQKAZ0BWRX-03	SampleFrags	0.765479	1.17015
chr17:42024841-42025340	B033_FSQKAZ0BWRX-03	SampleFrags	0.802939	1.14097
chr17:42024886-42025385	B033_FSQKAZ0BWRX-03	SampleFrags	0.874285	1.08261
chr17:42322712-42323211	B033_FSQKAZ0BWRX-03	SampleFrags	1.1722	2.34322
chr17:43334086-43334585	B033_FSQKAZ0BWRX-03	SampleFrags	0.915781	0.741194
chr17:43334133-43334632	B033_FSQKAZ0BWRX-03	SampleFrags	0.915781	0.741194
chr17:43334182-43334681	B033_FSQKAZ0BWRX-03	SampleFrags	0.913744	0.73244
chr17:43483522-43484021	B033_FSQKAZ0BWRX-03	SampleFrags	0.953789	3.51921
chr17:43677837-43678336	B033_FSQKAZ0BWRX-03	SampleFrags	0.953544	0.916279
chr17:43760243-43760742	B033_FSQKAZ0BWRX-03	SampleFrags	0.995772	0.910443
chr17:43760315-43760814	B033_FSQKAZ0BWRX-03	SampleFrags	0.995772	0.910443
chr17:43760386-43760885	B033_FSQKAZ0BWRX-03	SampleFrags	1.00966	0.895853
chr17:43846188-43846687	B033_FSQKAZ0BWRX-03	SampleFrags	0.90297	0.68575
chr17:44533393-44533892	B033_FSQKAZ0BWRX-03	SampleFrags	0.907687	0.779129
chr17:44533446-44533945	B033_FSQKAZ0BWRX-03	SampleFrags	0.903776	0.782047
chr17:44533497-44533996	B033_FSQKAZ0BWRX-03	SampleFrags	0.898554	0.796638
chr17:44779008-44779507	B033_FSQKAZ0BWRX-03	SampleFrags	0.843357	1.41819
chr17:44779037-44779536	B033_FSQKAZ0BWRX-03	SampleFrags	0.833715	1.41235
chr17:44779055-44779554	B033_FSQKAZ0BWRX-03	SampleFrags	0.833466	1.4036
chr17:45135123-45135622	B033_FSQKAZ0BWRX-03	SampleFrags	0.974438	3.3237
chr17:45135189-45135688	B033_FSQKAZ0BWRX-03	SampleFrags	0.956561	3.44334
chr17:45135256-45135755	B033_FSQKAZ0BWRX-03	SampleFrags	0.951387	3.46377
chr17:45197751-45198250	B033_FSQKAZ0BWRX-03	SampleFrags	0.767218	1.56993
chr17:45385404-45385903	B033_FSQKAZ0BWRX-03	SampleFrags	0.969726	0.881262
chr17:45385449-45385948	B033_FSQKAZ0BWRX-03	SampleFrags	0.969726	0.881262
chr17:45385496-45385995	B033_FSQKAZ0BWRX-03	SampleFrags	0.971597	0.875426
chr17:47001012-47001511	B033_FSQKAZ0BWRX-03	SampleFrags	0.9208	0.51942
chr17:47001067-47001566	B033_FSQKAZ0BWRX-03	SampleFrags	0.916555	0.516501
chr17:47001119-47001618	B033_FSQKAZ0BWRX-03	SampleFrags	0.912305	0.513583
chr17:47229610-47230109	B033_FSQKAZ0BWRX-03	SampleFrags	0.929143	0.624471
chr17:47229672-47230171	B033_FSQKAZ0BWRX-03	SampleFrags	0.9024	0.641979
chr17:47229731-47230230	B033_FSQKAZ0BWRX-03	SampleFrags	0.891057	0.647815
chr17:47698762-47699261	B033_FSQKAZ0BWRX-03	SampleFrags	1.06185	0.65657
chr17:47970573-47971072	B033_FSQKAZ0BWRX-03	SampleFrags	0.848644	5.12124
chr17:48618503-48619002	B033_FSQKAZ0BWRX-03	SampleFrags	0.997443	0.93087
chr17:49556252-49556751	B033_FSQKAZ0BWRX-03	SampleFrags	1.02784	1.05343
chr17:49569994-49570493	B033_FSQKAZ0BWRX-03	SampleFrags	1.00483	2.63211
chr17:49708137-49708636	B033_FSQKAZ0BWRX-03	SampleFrags	1.01857	3.86938
chr17:50026754-50027253	B033_FSQKAZ0BWRX-03	SampleFrags	0.989605	0.621553
chr17:50139810-50140309	B033_FSQKAZ0BWRX-03	SampleFrags	0.921586	1.12055
chr17:50200373-50200872	B033_FSQKAZ0BWRX-03	SampleFrags	0.945837	1.50865
chr17:50200420-50200919	B033_FSQKAZ0BWRX-03	SampleFrags	0.910536	1.62537
chr17:50200459-50200958	B033_FSQKAZ0BWRX-03	SampleFrags	0.895735	1.6458
chr17:50200602-50201101	B033_FSQKAZ0BWRX-03	SampleFrags	0.898906	1.62246
chr17:50397353-50397852	B033_FSQKAZ0BWRX-03	SampleFrags	0.969836	2.90058
chr17:50783019-50783518	B033_FSQKAZ0BWRX-03	SampleFrags	0.703263	0.922116
chr17:50783077-50783576	B033_FSQKAZ0BWRX-03	SampleFrags	0.703263	0.922116
chr17:50783136-50783635	B033_FSQKAZ0BWRX-03	SampleFrags	0.705753	0.919197
chr17:55526282-55526781	B033_FSQKAZ0BWRX-03	SampleFrags	0.972543	0.25971
chr17:55526322-55526821	B033_FSQKAZ0BWRX-03	SampleFrags	0.972543	0.25971
chr17:55526362-55526861	B033_FSQKAZ0BWRX-03	SampleFrags	0.972543	0.25971
chr17:56960871-56961370	B033_FSQKAZ0BWRX-03	SampleFrags	0.980031	2.46287
chr17:57242992-57243491	B033_FSQKAZ0BWRX-03	SampleFrags	0.982144	0.904607
chr17:57243057-57243556	B033_FSQKAZ0BWRX-03	SampleFrags	0.982144	0.904607
chr17:57243122-57243621	B033_FSQKAZ0BWRX-03	SampleFrags	0.982144	0.904607
chr17:57671831-57672330	B033_FSQKAZ0BWRX-03	SampleFrags	0.834664	0.577781
chr17:57892409-57892908	B033_FSQKAZ0BWRX-03	SampleFrags	0.773319	0.764539
chr17:58587532-58588031	B033_FSQKAZ0BWRX-03	SampleFrags	0.966742	0.674078
chr17:58587573-58588072	B033_FSQKAZ0BWRX-03	SampleFrags	0.966742	0.674078
chr17:58587621-58588120	B033_FSQKAZ0BWRX-03	SampleFrags	0.966742	0.674078
chr17:62065877-62066376	B033_FSQKAZ0BWRX-03	SampleFrags	0.93048	2.6292
chr17:63919140-63919639	B033_FSQKAZ0BWRX-03	SampleFrags	1.01467	0.927952
chr17:64919274-64919773	B033_FSQKAZ0BWRX-03	SampleFrags	0.88368	2.31113
chr17:68172295-68172794	B033_FSQKAZ0BWRX-03	SampleFrags	0.992006	0.510665
chr17:68172345-68172844	B033_FSQKAZ0BWRX-03	SampleFrags	0.9915	0.516501
chr17:68172399-68172898	B033_FSQKAZ0BWRX-03	SampleFrags	0.981771	0.510665
chr17:73255568-73256067	B033_FSQKAZ0BWRX-03	SampleFrags	0.894754	0.329744
chr17:73255610-73256109	B033_FSQKAZ0BWRX-03	SampleFrags	0.895554	0.33558
chr17:73255659-73256158	B033_FSQKAZ0BWRX-03	SampleFrags	0.895554	0.33558
chr17:74210283-74210782	B033_FSQKAZ0BWRX-03	SampleFrags	1.06953	1.30438
chr17:74210335-74210834	B033_FSQKAZ0BWRX-03	SampleFrags	1.08035	1.32481
chr17:74210377-74210876	B033_FSQKAZ0BWRX-03	SampleFrags	1.07941	1.34232
chr17:74368170-74368669	B033_FSQKAZ0BWRX-03	SampleFrags	0.741418	0.504829
chr17:74368202-74368701	B033_FSQKAZ0BWRX-03	SampleFrags	0.741418	0.504829
chr17:74368233-74368732	B033_FSQKAZ0BWRX-03	SampleFrags	0.737187	0.507747
chr17:74457483-74457982	B033_FSQKAZ0BWRX-03	SampleFrags	0.70808	0.513583
chr17:74744535-74745034	B033_FSQKAZ0BWRX-03	SampleFrags	0.837267	1.02717
chr17:74791408-74791907	B033_FSQKAZ0BWRX-03	SampleFrags	0.923849	1.11763
chr17:75113983-75114482	B033_FSQKAZ0BWRX-03	SampleFrags	0.955038	1.21976
chr17:75515666-75516165	B033_FSQKAZ0BWRX-03	SampleFrags	1.02941	1.96971
chr17:75632800-75633299	B033_FSQKAZ0BWRX-03	SampleFrags	0.661446	0.898771
chr17:75632838-75633337	B033_FSQKAZ0BWRX-03	SampleFrags	0.662296	0.907525
chr17:75632880-75633379	B033_FSQKAZ0BWRX-03	SampleFrags	0.661405	0.919197
chr17:75749821-75750320	B033_FSQKAZ0BWRX-03	SampleFrags	0.890668	1.11471
chr17:76014140-76014639	B033_FSQKAZ0BWRX-03	SampleFrags	1.02892	1.48239
chr17:76397889-76398388	B033_FSQKAZ0BWRX-03	SampleFrags	0.843972	0.697423
chr17:76397932-76398431	B033_FSQKAZ0BWRX-03	SampleFrags	0.849708	0.703259
chr17:76397976-76398475	B033_FSQKAZ0BWRX-03	SampleFrags	0.849156	0.697423
chr17:76465916-76466415	B033_FSQKAZ0BWRX-03	SampleFrags	0.936931	0.741194
chr17:76523016-76523515	B033_FSQKAZ0BWRX-03	SampleFrags	0.996917	1.52908
chr17:76623816-76624315	B033_FSQKAZ0BWRX-03	SampleFrags	0.896095	0.866672
chr17:78112553-78113052	B033_FSQKAZ0BWRX-03	SampleFrags	0.768051	0.997986
chr17:78250734-78251233	B033_FSQKAZ0BWRX-03	SampleFrags	0.856507	1.68082
chr17:78250821-78251320	B033_FSQKAZ0BWRX-03	SampleFrags	0.896178	1.80921
chr17:78250913-78251412	B033_FSQKAZ0BWRX-03	SampleFrags	0.937736	1.95804
chr17:78421959-78422458	B033_FSQKAZ0BWRX-03	SampleFrags	0.706537	0.805392
chr17:80005733-80006232	B033_FSQKAZ0BWRX-03	SampleFrags	0.983793	0.942542
chr17:80575191-80575690	B033_FSQKAZ0BWRX-03	SampleFrags	0.983218	1.08261
chr17:80575269-80575768	B033_FSQKAZ0BWRX-03	SampleFrags	0.983218	1.08261
chr17:80575346-80575845	B033_FSQKAZ0BWRX-03	SampleFrags	0.983218	1.08261
chr17:81101598-81102097	B033_FSQKAZ0BWRX-03	SampleFrags	0.82482	2.83638
chr17:81101676-81102175	B033_FSQKAZ0BWRX-03	SampleFrags	0.817634	2.81304
chr17:81101739-81102238	B033_FSQKAZ0BWRX-03	SampleFrags	0.816696	2.8072
chr17:82351699-82352198	B033_FSQKAZ0BWRX-03	SampleFrags	0.786443	0.942542
chr17:82351753-82352252	B033_FSQKAZ0BWRX-03	SampleFrags	0.791109	0.942542
chr17:82351795-82352294	B033_FSQKAZ0BWRX-03	SampleFrags	0.790361	0.936706
chr17:82781663-82782162	B033_FSQKAZ0BWRX-03	SampleFrags	0.912553	1.17599
chr17:82781711-82782210	B033_FSQKAZ0BWRX-03	SampleFrags	0.910855	1.17891
chr17:82781762-82782261	B033_FSQKAZ0BWRX-03	SampleFrags	0.908839	1.17599
chr18:839270-839769	B033_FSQKAZ0BWRX-03	SampleFrags	1.01016	0.895853
chr18:864724-865223	B033_FSQKAZ0BWRX-03	SampleFrags	1.19151	0.423123
chr18:3129206-3129705	B033_FSQKAZ0BWRX-03	SampleFrags	1.07171	0.852081
chr18:3245951-3246450	B033_FSQKAZ0BWRX-03	SampleFrags	0.934931	1.82089
chr18:11732892-11733391	B033_FSQKAZ0BWRX-03	SampleFrags	0.725184	0.428959
chr18:12038881-12039380	B033_FSQKAZ0BWRX-03	SampleFrags	0.765104	0.855
chr18:21600768-21601267	B033_FSQKAZ0BWRX-03	SampleFrags	0.995148	3.68554
chr18:21600791-21601290	B033_FSQKAZ0BWRX-03	SampleFrags	0.995278	3.15445
chr18:21600808-21601307	B033_FSQKAZ0BWRX-03	SampleFrags	0.98874	3.06107
chr18:21611970-21612469	B033_FSQKAZ0BWRX-03	SampleFrags	0.960355	1.87049
chr18:45212664-45213163	B033_FSQKAZ0BWRX-03	SampleFrags	1.41647	0.195512
chr18:46173250-46173749	B033_FSQKAZ0BWRX-03	SampleFrags	1.01466	1.28104
chr18:50819787-50820286	B033_FSQKAZ0BWRX-03	SampleFrags	0.900098	0.936706
chr18:50819836-50820335	B033_FSQKAZ0BWRX-03	SampleFrags	0.902796	0.939624
chr18:50819885-50820384	B033_FSQKAZ0BWRX-03	SampleFrags	0.902796	0.939624
chr18:58764225-58764724	B033_FSQKAZ0BWRX-03	SampleFrags	1.04023	0.927952
chr18:62584204-62584703	B033_FSQKAZ0BWRX-03	SampleFrags	1.05027	1.38026
chr18:62584257-62584756	B033_FSQKAZ0BWRX-03	SampleFrags	1.04865	1.38317
chr18:62584305-62584804	B033_FSQKAZ0BWRX-03	SampleFrags	1.04891	1.3715
chr18:79644010-79644509	B033_FSQKAZ0BWRX-03	SampleFrags	0.790756	0.571945
chr19:506623-507122	B033_FSQKAZ0BWRX-03	SampleFrags	1.0665	3.31203
chr19:510543-511042	B033_FSQKAZ0BWRX-03	SampleFrags	1.08308	3.01147
chr19:921548-922047	B033_FSQKAZ0BWRX-03	SampleFrags	0.924195	1.84423
chr19:2155925-2156424	B033_FSQKAZ0BWRX-03	SampleFrags	0.782364	0.974641
chr19:2236161-2236660	B033_FSQKAZ0BWRX-03	SampleFrags	1.05484	3.76433
chr19:3429432-3429931	B033_FSQKAZ0BWRX-03	SampleFrags	0.709517	0.598208
chr19:3665768-3666267	B033_FSQKAZ0BWRX-03	SampleFrags	1.03628	1.20225
chr19:4400466-4400965	B033_FSQKAZ0BWRX-03	SampleFrags	1.02233	4.0503
chr19:4791020-4791519	B033_FSQKAZ0BWRX-03	SampleFrags	1.03407	4.2429
chr19:4803845-4804344	B033_FSQKAZ0BWRX-03	SampleFrags	1.03621	0.805392
chr19:5048144-5048643	B033_FSQKAZ0BWRX-03	SampleFrags	0.758507	0.391024
chr19:5048195-5048694	B033_FSQKAZ0BWRX-03	SampleFrags	0.758507	0.391024
chr19:5048251-5048750	B033_FSQKAZ0BWRX-03	SampleFrags	0.753432	0.388106
chr19:5578107-5578606	B033_FSQKAZ0BWRX-03	SampleFrags	0.897565	0.487321
chr19:5578143-5578642	B033_FSQKAZ0BWRX-03	SampleFrags	0.897565	0.487321
chr19:5578191-5578690	B033_FSQKAZ0BWRX-03	SampleFrags	0.903256	0.496075
chr19:5689966-5690465	B033_FSQKAZ0BWRX-03	SampleFrags	0.983712	2.87723
chr19:6516794-6517293	B033_FSQKAZ0BWRX-03	SampleFrags	0.779911	1.14681
chr19:7341017-7341516	B033_FSQKAZ0BWRX-03	SampleFrags	0.898142	0.551518
chr19:8002258-8002757	B033_FSQKAZ0BWRX-03	SampleFrags	0.660343	0.776211
chr19:8002309-8002808	B033_FSQKAZ0BWRX-03	SampleFrags	0.656795	0.776211
chr19:8002361-8002860	B033_FSQKAZ0BWRX-03	SampleFrags	0.667745	0.767457
chr19:8580646-8581145	B033_FSQKAZ0BWRX-03	SampleFrags	0.905656	1.58452
chr19:8580694-8581193	B033_FSQKAZ0BWRX-03	SampleFrags	0.90774	1.57869
chr19:8580744-8581243	B033_FSQKAZ0BWRX-03	SampleFrags	0.908454	1.56993
chr19:9205436-9205935	B033_FSQKAZ0BWRX-03	SampleFrags	0.967296	0.487321
chr19:10027651-10028150	B033_FSQKAZ0BWRX-03	SampleFrags	0.68391	0.583617
chr19:10269371-10269870	B033_FSQKAZ0BWRX-03	SampleFrags	0.945336	1.33065
chr19:10580852-10581351	B033_FSQKAZ0BWRX-03	SampleFrags	1.06184	1.80338
chr19:10580897-10581396	B033_FSQKAZ0BWRX-03	SampleFrags	1.05981	1.80921
chr19:10580955-10581454	B033_FSQKAZ0BWRX-03	SampleFrags	1.05945	1.84423
chr19:11293692-11294191	B033_FSQKAZ0BWRX-03	SampleFrags	0.701204	1.51449
chr19:12563995-12564494	B033_FSQKAZ0BWRX-03	SampleFrags	1.05099	1.1293
chr19:12777491-12777990	B033_FSQKAZ0BWRX-03	SampleFrags	0.878791	1.11763
chr19:12965251-12965750	B033_FSQKAZ0BWRX-03	SampleFrags	0.987246	1.55242
chr19:12977772-12978271	B033_FSQKAZ0BWRX-03	SampleFrags	0.713649	1.07386
chr19:13093707-13094206	B033_FSQKAZ0BWRX-03	SampleFrags	1.04496	1.19058
chr19:13879932-13880431	B033_FSQKAZ0BWRX-03	SampleFrags	0.899352	3.01438
chr19:13879959-13880458	B033_FSQKAZ0BWRX-03	SampleFrags	0.889985	3.0494
chr19:13880005-13880504	B033_FSQKAZ0BWRX-03	SampleFrags	0.888431	3.06399
chr19:13880081-13880580	B033_FSQKAZ0BWRX-03	SampleFrags	0.891059	3.06691
chr19:13880140-13880639	B033_FSQKAZ0BWRX-03	SampleFrags	0.89075	3.06691
chr19:14348389-14348888	B033_FSQKAZ0BWRX-03	SampleFrags	0.907543	0.822901
chr19:14556557-14557056	B033_FSQKAZ0BWRX-03	SampleFrags	0.798279	1.09136
chr19:14556596-14557095	B033_FSQKAZ0BWRX-03	SampleFrags	0.807478	1.08553
chr19:14556626-14557125	B033_FSQKAZ0BWRX-03	SampleFrags	0.802455	1.07969
chr19:16041456-16041955	B033_FSQKAZ0BWRX-03	SampleFrags	0.874404	0.636143
chr19:17346077-17346576	B033_FSQKAZ0BWRX-03	SampleFrags	0.910915	0.927952
chr19:17346116-17346615	B033_FSQKAZ0BWRX-03	SampleFrags	0.913405	0.93087
chr19:17346151-17346650	B033_FSQKAZ0BWRX-03	SampleFrags	0.918371	0.936706
chr19:17466186-17466685	B033_FSQKAZ0BWRX-03	SampleFrags	0.883353	0.933788
chr19:17496206-17496705	B033_FSQKAZ0BWRX-03	SampleFrags	0.931829	1.7742
chr19:17932383-17932882	B033_FSQKAZ0BWRX-03	SampleFrags	1.03232	2.17689
chr19:17932434-17932933	B033_FSQKAZ0BWRX-03	SampleFrags	1.0351	2.31988
chr19:17932487-17932986	B033_FSQKAZ0BWRX-03	SampleFrags	1.04046	2.84222
chr19:17938142-17938641	B033_FSQKAZ0BWRX-03	SampleFrags	0.956522	1.0651
chr19:17938182-17938681	B033_FSQKAZ0BWRX-03	SampleFrags	0.950359	1.06802
chr19:17938228-17938727	B033_FSQKAZ0BWRX-03	SampleFrags	0.952789	1.0651
chr19:17996776-17997275	B033_FSQKAZ0BWRX-03	SampleFrags	0.797597	1.3715
chr19:18006842-18007341	B033_FSQKAZ0BWRX-03	SampleFrags	1.01624	1.47655
chr19:18006895-18007394	B033_FSQKAZ0BWRX-03	SampleFrags	1.03491	1.58744
chr19:18006950-18007449	B033_FSQKAZ0BWRX-03	SampleFrags	1.01898	1.65164
chr19:18112872-18113371	B033_FSQKAZ0BWRX-03	SampleFrags	0.736895	0.764539
chr19:18112922-18113421	B033_FSQKAZ0BWRX-03	SampleFrags	0.733049	0.755785
chr19:18112969-18113468	B033_FSQKAZ0BWRX-03	SampleFrags	0.729451	0.752866
chr19:18279334-18279833	B033_FSQKAZ0BWRX-03	SampleFrags	1.15662	3.79351
chr19:18410553-18411052	B033_FSQKAZ0BWRX-03	SampleFrags	0.888383	1.08553
chr19:18450807-18451306	B033_FSQKAZ0BWRX-03	SampleFrags	0.894138	1.10887
chr19:18450846-18451345	B033_FSQKAZ0BWRX-03	SampleFrags	0.895131	1.12346
chr19:18450887-18451386	B033_FSQKAZ0BWRX-03	SampleFrags	0.893419	1.1293
chr19:19139574-19140073	B033_FSQKAZ0BWRX-03	SampleFrags	0.908871	0.674078
chr19:19174962-19175461	B033_FSQKAZ0BWRX-03	SampleFrags	0.844835	0.5486
chr19:29716425-29716924	B033_FSQKAZ0BWRX-03	SampleFrags	1.01534	1.56993
chr19:29716474-29716973	B033_FSQKAZ0BWRX-03	SampleFrags	1.01846	1.54367
chr19:29716529-29717028	B033_FSQKAZ0BWRX-03	SampleFrags	1.03199	1.53491
chr19:33406769-33407268	B033_FSQKAZ0BWRX-03	SampleFrags	0.71988	0.566109
chr19:33777904-33778403	B033_FSQKAZ0BWRX-03	SampleFrags	0.708722	1.79462
chr19:33777979-33778478	B033_FSQKAZ0BWRX-03	SampleFrags	0.704051	1.79462
chr19:34501417-34501916	B033_FSQKAZ0BWRX-03	SampleFrags	0.725409	0.636143
chr19:34501476-34501975	B033_FSQKAZ0BWRX-03	SampleFrags	0.721548	0.633225
chr19:34501533-34502032	B033_FSQKAZ0BWRX-03	SampleFrags	0.723724	0.630307
chr19:34973131-34973630	B033_FSQKAZ0BWRX-03	SampleFrags	0.989595	2.17397
chr19:35044238-35044737	B033_FSQKAZ0BWRX-03	SampleFrags	0.735522	0.294727
chr19:35044284-35044783	B033_FSQKAZ0BWRX-03	SampleFrags	0.746905	0.291809
chr19:35044325-35044824	B033_FSQKAZ0BWRX-03	SampleFrags	0.746108	0.294727
chr19:35114496-35114995	B033_FSQKAZ0BWRX-03	SampleFrags	1.17169	0.767457
chr19:35114547-35115046	B033_FSQKAZ0BWRX-03	SampleFrags	1.17169	0.767457
chr19:35114591-35115090	B033_FSQKAZ0BWRX-03	SampleFrags	1.17248	0.761621
chr19:35495287-35495786	B033_FSQKAZ0BWRX-03	SampleFrags	0.984384	1.02133
chr19:35510293-35510792	B033_FSQKAZ0BWRX-03	SampleFrags	0.828556	0.484402
chr19:35693701-35694200	B033_FSQKAZ0BWRX-03	SampleFrags	1.0823	1.89676
chr19:35931553-35932052	B033_FSQKAZ0BWRX-03	SampleFrags	1.03772	6.0171
chr19:38930145-38930644	B033_FSQKAZ0BWRX-03	SampleFrags	1.01112	2.31404
chr19:38930224-38930723	B033_FSQKAZ0BWRX-03	SampleFrags	1.03962	2.63503
chr19:38930291-38930790	B033_FSQKAZ0BWRX-03	SampleFrags	1.0597	3.75266
chr19:39397577-39398076	B033_FSQKAZ0BWRX-03	SampleFrags	0.819809	2.63503
chr19:39532645-39533144	B033_FSQKAZ0BWRX-03	SampleFrags	0.967446	1.71292
chr19:39532699-39533198	B033_FSQKAZ0BWRX-03	SampleFrags	0.999479	1.63705
chr19:39532755-39533254	B033_FSQKAZ0BWRX-03	SampleFrags	0.998872	1.59911
chr19:39792912-39793411	B033_FSQKAZ0BWRX-03	SampleFrags	1.02151	0.88418
chr19:40634358-40634857	B033_FSQKAZ0BWRX-03	SampleFrags	0.869618	0.925034
chr19:40634367-40634866	B033_FSQKAZ0BWRX-03	SampleFrags	0.869618	0.925034
chr19:40634431-40634930	B033_FSQKAZ0BWRX-03	SampleFrags	0.872102	0.922116
chr19:40634501-40635000	B033_FSQKAZ0BWRX-03	SampleFrags	0.859295	0.88418
chr19:40634510-40635009	B033_FSQKAZ0BWRX-03	SampleFrags	0.859295	0.88418
chr19:41449238-41449737	B033_FSQKAZ0BWRX-03	SampleFrags	0.693837	0.650733
chr19:41449290-41449789	B033_FSQKAZ0BWRX-03	SampleFrags	0.693069	0.589454
chr19:41449338-41449837	B033_FSQKAZ0BWRX-03	SampleFrags	0.701857	0.577781
chr19:41570563-41571062	B033_FSQKAZ0BWRX-03	SampleFrags	1.0308	1.08553
chr19:41951517-41952016	B033_FSQKAZ0BWRX-03	SampleFrags	1.0046	0.895853
chr19:41951566-41952065	B033_FSQKAZ0BWRX-03	SampleFrags	1.00845	0.933788
chr19:41951622-41952121	B033_FSQKAZ0BWRX-03	SampleFrags	1.00881	0.939624
chr19:42108389-42108888	B033_FSQKAZ0BWRX-03	SampleFrags	0.97851	1.32189
chr19:42108446-42108945	B033_FSQKAZ0BWRX-03	SampleFrags	0.978674	1.33357
chr19:42108509-42109008	B033_FSQKAZ0BWRX-03	SampleFrags	0.978764	1.3394
chr19:42133001-42133500	B033_FSQKAZ0BWRX-03	SampleFrags	0.987434	2.67297
chr19:42596423-42596922	B033_FSQKAZ0BWRX-03	SampleFrags	0.64079	0.19843
chr19:43446949-43447448	B033_FSQKAZ0BWRX-03	SampleFrags	0.983988	0.790802
chr19:43785236-43785735	B033_FSQKAZ0BWRX-03	SampleFrags	0.887338	0.805392
chr19:44689105-44689604	B033_FSQKAZ0BWRX-03	SampleFrags	0.908816	0.615716
chr19:44723741-44724240	B033_FSQKAZ0BWRX-03	SampleFrags	0.82862	0.846245
chr19:44723805-44724304	B033_FSQKAZ0BWRX-03	SampleFrags	0.849394	0.834573
chr19:44800371-44800870	B033_FSQKAZ0BWRX-03	SampleFrags	0.832936	0.843327
chr19:44800425-44800924	B033_FSQKAZ0BWRX-03	SampleFrags	0.832936	0.843327
chr19:44903526-44904025	B033_FSQKAZ0BWRX-03	SampleFrags	0.808022	0.592372
chr19:45059358-45059857	B033_FSQKAZ0BWRX-03	SampleFrags	0.879135	0.86959
chr19:45059397-45059896	B033_FSQKAZ0BWRX-03	SampleFrags	0.876604	0.86959
chr19:45059437-45059936	B033_FSQKAZ0BWRX-03	SampleFrags	0.873684	0.866672
chr19:45248603-45249102	B033_FSQKAZ0BWRX-03	SampleFrags	0.962584	0.881262
chr19:45478891-45479390	B033_FSQKAZ0BWRX-03	SampleFrags	1.00255	2.55041
chr19:45478938-45479437	B033_FSQKAZ0BWRX-03	SampleFrags	0.998355	2.33739
chr19:45523592-45524091	B033_FSQKAZ0BWRX-03	SampleFrags	0.898487	1.6137
chr19:45643038-45643537	B033_FSQKAZ0BWRX-03	SampleFrags	0.956314	1.18766
chr19:45681435-45681934	B033_FSQKAZ0BWRX-03	SampleFrags	0.975589	2.08351
chr19:45816976-45817475	B033_FSQKAZ0BWRX-03	SampleFrags	0.909134	1.88217
chr19:45817065-45817564	B033_FSQKAZ0BWRX-03	SampleFrags	0.912346	1.87925
chr19:45817150-45817649	B033_FSQKAZ0BWRX-03	SampleFrags	0.910062	1.88508
chr19:45883267-45883766	B033_FSQKAZ0BWRX-03	SampleFrags	0.829299	1.10304
chr19:46028816-46029315	B033_FSQKAZ0BWRX-03	SampleFrags	0.943423	0.280136
chr19:46028863-46029362	B033_FSQKAZ0BWRX-03	SampleFrags	0.943423	0.280136
chr19:46347252-46347751	B033_FSQKAZ0BWRX-03	SampleFrags	1.05484	1.68082
chr19:46395423-46395922	B033_FSQKAZ0BWRX-03	SampleFrags	1.03757	0.79372
chr19:46395476-46395975	B033_FSQKAZ0BWRX-03	SampleFrags	1.03471	0.790802
chr19:46395536-46396035	B033_FSQKAZ0BWRX-03	SampleFrags	1.03471	0.790802
chr19:46661946-46662445	B033_FSQKAZ0BWRX-03	SampleFrags	1.05923	1.93761
chr19:46757188-46757687	B033_FSQKAZ0BWRX-03	SampleFrags	1.00705	0.837491
chr19:46757237-46757736	B033_FSQKAZ0BWRX-03	SampleFrags	1.00098	0.849163
chr19:46757280-46757779	B033_FSQKAZ0BWRX-03	SampleFrags	1.0011	0.843327
chr19:47012886-47013385	B033_FSQKAZ0BWRX-03	SampleFrags	0.937376	0.501911
chr19:47348912-47349411	B033_FSQKAZ0BWRX-03	SampleFrags	1.00653	4.49385
chr19:47391370-47391869	B033_FSQKAZ0BWRX-03	SampleFrags	0.832258	0.528174
chr19:47515302-47515801	B033_FSQKAZ0BWRX-03	SampleFrags	1.0355	6.05211
chr19:47515345-47515844	B033_FSQKAZ0BWRX-03	SampleFrags	1.0315	5.2759
chr19:47515393-47515892	B033_FSQKAZ0BWRX-03	SampleFrags	1.04205	4.17286
chr19:47698035-47698534	B033_FSQKAZ0BWRX-03	SampleFrags	0.817137	0.796638
chr19:47698102-47698601	B033_FSQKAZ0BWRX-03	SampleFrags	0.813827	0.787884
chr19:48107258-48107757	B033_FSQKAZ0BWRX-03	SampleFrags	0.926	0.283054
chr19:48260064-48260563	B033_FSQKAZ0BWRX-03	SampleFrags	1.07196	1.56118
chr19:48291122-48291621	B033_FSQKAZ0BWRX-03	SampleFrags	0.927961	0.420205
chr19:48291176-48291675	B033_FSQKAZ0BWRX-03	SampleFrags	0.93816	0.420205
chr19:48291228-48291727	B033_FSQKAZ0BWRX-03	SampleFrags	0.950443	0.356007
chr19:48489676-48490175	B033_FSQKAZ0BWRX-03	SampleFrags	0.909689	1.08261
chr19:48795067-48795566	B033_FSQKAZ0BWRX-03	SampleFrags	0.913527	2.43368
chr19:49301147-49301646	B033_FSQKAZ0BWRX-03	SampleFrags	0.765281	0.344334
chr19:49301190-49301689	B033_FSQKAZ0BWRX-03	SampleFrags	0.773048	0.347252
chr19:49301237-49301736	B033_FSQKAZ0BWRX-03	SampleFrags	0.781624	0.344334
chr19:49443323-49443822	B033_FSQKAZ0BWRX-03	SampleFrags	1.12227	3.42
chr19:49443671-49444170	B033_FSQKAZ0BWRX-03	SampleFrags	0.995757	2.28486
chr19:49672263-49672762	B033_FSQKAZ0BWRX-03	SampleFrags	0.694879	0.817064
chr19:49937583-49938082	B033_FSQKAZ0BWRX-03	SampleFrags	0.837209	0.437713
chr19:51421848-51422347	B033_FSQKAZ0BWRX-03	SampleFrags	0.639673	0.767457
chr19:53792827-53793326	B033_FSQKAZ0BWRX-03	SampleFrags	0.667816	1.24894
chr19:53792889-53793388	B033_FSQKAZ0BWRX-03	SampleFrags	0.667816	1.24894
chr19:53792967-53793466	B033_FSQKAZ0BWRX-03	SampleFrags	0.66875	1.25186
chr19:55503899-55504398	B033_FSQKAZ0BWRX-03	SampleFrags	0.91254	2.57959
chr19:55503946-55504445	B033_FSQKAZ0BWRX-03	SampleFrags	0.904325	2.26735
chr19:55503994-55504493	B033_FSQKAZ0BWRX-03	SampleFrags	0.898269	1.73334
chr19:55653452-55653951	B033_FSQKAZ0BWRX-03	SampleFrags	0.99296	2.93268
chr19:55653458-55653957	B033_FSQKAZ0BWRX-03	SampleFrags	0.999098	2.99396
chr19:55653535-55654034	B033_FSQKAZ0BWRX-03	SampleFrags	1.02954	3.44626
chr19:55653618-55654117	B033_FSQKAZ0BWRX-03	SampleFrags	1.0292	4.16411
chr19:55653630-55654129	B033_FSQKAZ0BWRX-03	SampleFrags	1.02668	4.1787
chr2:7097184-7097683	B033_FSQKAZ0BWRX-03	SampleFrags	0.909259	0.68575
chr2:9799551-9800050	B033_FSQKAZ0BWRX-03	SampleFrags	0.690712	0.846245
chr2:9799607-9800106	B033_FSQKAZ0BWRX-03	SampleFrags	0.679941	0.840409
chr2:9799654-9800153	B033_FSQKAZ0BWRX-03	SampleFrags	0.6762	0.852081
chr2:10409001-10409500	B033_FSQKAZ0BWRX-03	SampleFrags	1.0379	1.41527
chr2:10409051-10409550	B033_FSQKAZ0BWRX-03	SampleFrags	1.03408	1.41819
chr2:10409095-10409594	B033_FSQKAZ0BWRX-03	SampleFrags	1.03266	1.41527
chr2:10832210-10832709	B033_FSQKAZ0BWRX-03	SampleFrags	0.9316	1.20225
chr2:10832260-10832759	B033_FSQKAZ0BWRX-03	SampleFrags	0.934694	1.21684
chr2:10832308-10832807	B033_FSQKAZ0BWRX-03	SampleFrags	0.933444	1.21976
chr2:20642316-20642815	B033_FSQKAZ0BWRX-03	SampleFrags	0.891506	0.904607
chr2:21042786-21043285	B033_FSQKAZ0BWRX-03	SampleFrags	0.660487	0.148822
chr2:25950944-25951443	B033_FSQKAZ0BWRX-03	SampleFrags	0.840049	0.668242
chr2:26577702-26578201	B033_FSQKAZ0BWRX-03	SampleFrags	1.04188	0.440631
chr2:26577759-26578258	B033_FSQKAZ0BWRX-03	SampleFrags	1.03694	0.443549
chr2:26577813-26578312	B033_FSQKAZ0BWRX-03	SampleFrags	1.03218	0.440631
chr2:27683376-27683875	B033_FSQKAZ0BWRX-03	SampleFrags	1.04128	1.08845
chr2:27683434-27683933	B033_FSQKAZ0BWRX-03	SampleFrags	1.04454	1.08553
chr2:27683492-27683991	B033_FSQKAZ0BWRX-03	SampleFrags	1.04454	1.08553
chr2:28566621-28567120	B033_FSQKAZ0BWRX-03	SampleFrags	0.986233	2.78094
chr2:28566695-28567194	B033_FSQKAZ0BWRX-03	SampleFrags	0.995036	2.71966
chr2:28566760-28567259	B033_FSQKAZ0BWRX-03	SampleFrags	0.992157	2.79261
chr2:30711476-30711975	B033_FSQKAZ0BWRX-03	SampleFrags	0.929498	1.28396
chr2:30711542-30712041	B033_FSQKAZ0BWRX-03	SampleFrags	0.932881	1.29855
chr2:30711611-30712110	B033_FSQKAZ0BWRX-03	SampleFrags	0.929236	1.30147
chr2:31333516-31334015	B033_FSQKAZ0BWRX-03	SampleFrags	0.813701	0.373515
chr2:36785080-36785579	B033_FSQKAZ0BWRX-03	SampleFrags	0.960413	0.285973
chr2:36785106-36785605	B033_FSQKAZ0BWRX-03	SampleFrags	0.960413	0.285973
chr2:36785138-36785637	B033_FSQKAZ0BWRX-03	SampleFrags	0.968785	0.288891
chr2:38115170-38115669	B033_FSQKAZ0BWRX-03	SampleFrags	0.58303	0.180921
chr2:42663019-42663518	B033_FSQKAZ0BWRX-03	SampleFrags	1.0884	1.13514
chr2:42663069-42663568	B033_FSQKAZ0BWRX-03	SampleFrags	1.08578	1.15848
chr2:42663117-42663616	B033_FSQKAZ0BWRX-03	SampleFrags	1.091	1.18183
chr2:44044116-44044615	B033_FSQKAZ0BWRX-03	SampleFrags	0.947888	0.855
chr2:46461309-46461808	B033_FSQKAZ0BWRX-03	SampleFrags	0.634308	0.364761
chr2:46986891-46987390	B033_FSQKAZ0BWRX-03	SampleFrags	0.764496	1.19058
chr2:46986954-46987453	B033_FSQKAZ0BWRX-03	SampleFrags	0.768494	1.18474
chr2:46987019-46987518	B033_FSQKAZ0BWRX-03	SampleFrags	0.774601	1.17891
chr2:47767834-47768333	B033_FSQKAZ0BWRX-03	SampleFrags	0.940673	0.5486
chr2:64646277-64646776	B033_FSQKAZ0BWRX-03	SampleFrags	1.07885	0.630307
chr2:68122331-68122830	B033_FSQKAZ0BWRX-03	SampleFrags	1.01916	0.391024
chr2:69724525-69725024	B033_FSQKAZ0BWRX-03	SampleFrags	0.870744	0.504829
chr2:69724575-69725074	B033_FSQKAZ0BWRX-03	SampleFrags	0.886369	0.501911
chr2:69724622-69725121	B033_FSQKAZ0BWRX-03	SampleFrags	0.892155	0.496075
chr2:70617477-70617976	B033_FSQKAZ0BWRX-03	SampleFrags	1.06794	0.551518
chr2:70617518-70618017	B033_FSQKAZ0BWRX-03	SampleFrags	1.06373	0.554437
chr2:70617573-70618072	B033_FSQKAZ0BWRX-03	SampleFrags	1.05276	0.545682
chr2:70647813-70648312	B033_FSQKAZ0BWRX-03	SampleFrags	1.05224	0.639061
chr2:70861764-70862263	B033_FSQKAZ0BWRX-03	SampleFrags	0.786424	0.536928
chr2:70871381-70871880	B033_FSQKAZ0BWRX-03	SampleFrags	0.741376	1.02425
chr2:70871431-70871930	B033_FSQKAZ0BWRX-03	SampleFrags	0.745908	1.05051
chr2:70871477-70871976	B033_FSQKAZ0BWRX-03	SampleFrags	0.750802	1.05051
chr2:70919763-70920262	B033_FSQKAZ0BWRX-03	SampleFrags	0.761953	0.414368
chr2:71001034-71001533	B033_FSQKAZ0BWRX-03	SampleFrags	1.04078	1.17891
chr2:72862474-72862973	B033_FSQKAZ0BWRX-03	SampleFrags	0.953751	0.752866
chr2:74334741-74335240	B033_FSQKAZ0BWRX-03	SampleFrags	1.07898	0.426041
chr2:74334783-74335282	B033_FSQKAZ0BWRX-03	SampleFrags	1.06767	0.437713
chr2:74334833-74335332	B033_FSQKAZ0BWRX-03	SampleFrags	1.06767	0.437713
chr2:74391894-74392393	B033_FSQKAZ0BWRX-03	SampleFrags	1.04427	1.36275
chr2:75064836-75065335	B033_FSQKAZ0BWRX-03	SampleFrags	0.706686	0.0846245
chr2:75064880-75065379	B033_FSQKAZ0BWRX-03	SampleFrags	0.706686	0.0846245
chr2:75064918-75065417	B033_FSQKAZ0BWRX-03	SampleFrags	0.677552	0.0787884
chr2:75609034-75609533	B033_FSQKAZ0BWRX-03	SampleFrags	0.871302	0.265546
chr2:75640461-75640960	B033_FSQKAZ0BWRX-03	SampleFrags	1.01239	0.367679
chr2:84925635-84926134	B033_FSQKAZ0BWRX-03	SampleFrags	1.10089	3.37331
chr2:84925705-84926204	B033_FSQKAZ0BWRX-03	SampleFrags	1.10409	3.40249
chr2:84925779-84926278	B033_FSQKAZ0BWRX-03	SampleFrags	1.10294	3.37039
chr2:85285394-85285893	B033_FSQKAZ0BWRX-03	SampleFrags	1.07756	0.965887
chr2:85679073-85679572	B033_FSQKAZ0BWRX-03	SampleFrags	0.939274	0.668242
chr2:85679125-85679624	B033_FSQKAZ0BWRX-03	SampleFrags	0.93191	0.662406
chr2:85679176-85679675	B033_FSQKAZ0BWRX-03	SampleFrags	0.920449	0.647815
chr2:85814108-85814607	B033_FSQKAZ0BWRX-03	SampleFrags	0.59049	0.522338
chr2:85814146-85814645	B033_FSQKAZ0BWRX-03	SampleFrags	0.59049	0.522338
chr2:85814190-85814689	B033_FSQKAZ0BWRX-03	SampleFrags	0.587287	0.51942
chr2:85827321-85827820	B033_FSQKAZ0BWRX-03	SampleFrags	1.13196	1.31022
chr2:87229004-87229503	B033_FSQKAZ0BWRX-03	SampleFrags	0.860663	0.0175085
chr2:87229102-87229601	B033_FSQKAZ0BWRX-03	SampleFrags	1.00664	0.0145904
chr2:95992675-95993174	B033_FSQKAZ0BWRX-03	SampleFrags	1.25998	0.227611
chr2:97112273-97112772	B033_FSQKAZ0BWRX-03	SampleFrags	0.974535	0.312235
chr2:97806658-97807157	B033_FSQKAZ0BWRX-03	SampleFrags	1.02222	0.787884
chr2:98384960-98385459	B033_FSQKAZ0BWRX-03	SampleFrags	0.790503	0.516501
chr2:98385007-98385506	B033_FSQKAZ0BWRX-03	SampleFrags	0.790503	0.516501
chr2:98385060-98385559	B033_FSQKAZ0BWRX-03	SampleFrags	0.790503	0.516501
chr2:98649315-98649814	B033_FSQKAZ0BWRX-03	SampleFrags	1.13165	1.27812
chr2:98649364-98649863	B033_FSQKAZ0BWRX-03	SampleFrags	1.13018	1.25478
chr2:98649411-98649910	B033_FSQKAZ0BWRX-03	SampleFrags	1.12782	1.24311
chr2:99559015-99559514	B033_FSQKAZ0BWRX-03	SampleFrags	0.82303	0.536928
chr2:102240765-102241264	B033_FSQKAZ0BWRX-03	SampleFrags	0.668693	0.922116
chr2:108636273-108636772	B033_FSQKAZ0BWRX-03	SampleFrags	1.07512	0.925034
chr2:109510051-109510550	B033_FSQKAZ0BWRX-03	SampleFrags	1.06235	0.80831
chr2:111747599-111748098	B033_FSQKAZ0BWRX-03	SampleFrags	0.911898	0.189676
chr2:112599964-112600463	B033_FSQKAZ0BWRX-03	SampleFrags	0.820873	0.554437
chr2:112726654-112727153	B033_FSQKAZ0BWRX-03	SampleFrags	0.674688	1.32189
chr2:112749548-112750047	B033_FSQKAZ0BWRX-03	SampleFrags	0.935799	0.846245
chr2:112749595-112750094	B033_FSQKAZ0BWRX-03	SampleFrags	0.933358	0.855
chr2:112749645-112750144	B033_FSQKAZ0BWRX-03	SampleFrags	0.933618	0.860836
chr2:113603875-113604374	B033_FSQKAZ0BWRX-03	SampleFrags	0.960881	2.85681
chr2:113604064-113604563	B033_FSQKAZ0BWRX-03	SampleFrags	0.938313	2.24985
chr2:113604085-113604584	B033_FSQKAZ0BWRX-03	SampleFrags	0.938551	2.24109
chr2:117814213-117814712	B033_FSQKAZ0BWRX-03	SampleFrags	1.02126	3.39374
chr2:117814280-117814779	B033_FSQKAZ0BWRX-03	SampleFrags	1.01042	3.83145
chr2:117814351-117814850	B033_FSQKAZ0BWRX-03	SampleFrags	1.00838	4.02696
chr2:128233448-128233947	B033_FSQKAZ0BWRX-03	SampleFrags	0.654119	1.26937
chr2:128736493-128736992	B033_FSQKAZ0BWRX-03	SampleFrags	0.976872	0.248037
chr2:128736524-128737023	B033_FSQKAZ0BWRX-03	SampleFrags	0.976872	0.248037
chr2:128736559-128737058	B033_FSQKAZ0BWRX-03	SampleFrags	0.976872	0.248037
chr2:130332482-130332981	B033_FSQKAZ0BWRX-03	SampleFrags	0.921851	0.723686
chr2:134450767-134451266	B033_FSQKAZ0BWRX-03	SampleFrags	0.952849	0.420205
chr2:134450825-134451324	B033_FSQKAZ0BWRX-03	SampleFrags	0.956075	0.417286
chr2:134450850-134451349	B033_FSQKAZ0BWRX-03	SampleFrags	0.956075	0.417286
chr2:152025713-152026212	B033_FSQKAZ0BWRX-03	SampleFrags	0.89313	0.73244
chr2:152025764-152026263	B033_FSQKAZ0BWRX-03	SampleFrags	0.878237	0.714931
chr2:152025808-152026307	B033_FSQKAZ0BWRX-03	SampleFrags	0.858431	0.639061
chr2:157327468-157327967	B033_FSQKAZ0BWRX-03	SampleFrags	1.19626	1.07969
chr2:170873151-170873650	B033_FSQKAZ0BWRX-03	SampleFrags	1.08595	0.487321
chr2:177164445-177164944	B033_FSQKAZ0BWRX-03	SampleFrags	1.09274	0.662406
chr2:177164500-177164999	B033_FSQKAZ0BWRX-03	SampleFrags	1.09589	0.665324
chr2:177164557-177165056	B033_FSQKAZ0BWRX-03	SampleFrags	1.0846	0.665324
chr2:177906025-177906524	B033_FSQKAZ0BWRX-03	SampleFrags	1.08241	0.169249
chr2:178112072-178112571	B033_FSQKAZ0BWRX-03	SampleFrags	0.842293	1.14097
chr2:178112119-178112618	B033_FSQKAZ0BWRX-03	SampleFrags	0.84074	1.19058
chr2:178112164-178112663	B033_FSQKAZ0BWRX-03	SampleFrags	0.842351	1.20517
chr2:178414559-178415058	B033_FSQKAZ0BWRX-03	SampleFrags	0.614361	1.09136
chr2:178414600-178415099	B033_FSQKAZ0BWRX-03	SampleFrags	0.6169	1.09136
chr2:178414644-178415143	B033_FSQKAZ0BWRX-03	SampleFrags	0.622543	1.08553
chr2:216033937-216034436	B033_FSQKAZ0BWRX-03	SampleFrags	1.01979	0.481484
chr2:217713423-217713922	B033_FSQKAZ0BWRX-03	SampleFrags	0.804411	0.385188
chr2:218068719-218069218	B033_FSQKAZ0BWRX-03	SampleFrags	0.822405	0.834573
chr2:218847543-218848042	B033_FSQKAZ0BWRX-03	SampleFrags	0.615528	0.717849
chr2:218847603-218848102	B033_FSQKAZ0BWRX-03	SampleFrags	0.611955	0.714931
chr2:218847671-218848170	B033_FSQKAZ0BWRX-03	SampleFrags	0.615232	0.709095
chr2:219159957-219160456	B033_FSQKAZ0BWRX-03	SampleFrags	1.04485	2.21191
chr2:219160002-219160501	B033_FSQKAZ0BWRX-03	SampleFrags	1.04687	2.32572
chr2:219160047-219160546	B033_FSQKAZ0BWRX-03	SampleFrags	1.04936	2.70798
chr2:219642334-219642833	B033_FSQKAZ0BWRX-03	SampleFrags	0.846025	2.08351
chr2:219642405-219642904	B033_FSQKAZ0BWRX-03	SampleFrags	0.84794	2.0806
chr2:219642474-219642973	B033_FSQKAZ0BWRX-03	SampleFrags	0.850232	2.08643
chr2:222690446-222690945	B033_FSQKAZ0BWRX-03	SampleFrags	0.701227	0.892935
chr2:222690520-222691019	B033_FSQKAZ0BWRX-03	SampleFrags	0.701196	0.895853
chr2:231056323-231056822	B033_FSQKAZ0BWRX-03	SampleFrags	0.982542	2.42493
chr2:231612468-231612967	B033_FSQKAZ0BWRX-03	SampleFrags	0.539473	1.92594
chr2:233053878-233054377	B033_FSQKAZ0BWRX-03	SampleFrags	0.768756	0.326826
chr2:238970413-238970912	B033_FSQKAZ0BWRX-03	SampleFrags	0.436009	0.186758
chr20:354399-354898	B033_FSQKAZ0BWRX-03	SampleFrags	0.931458	1.61954
chr20:1313421-1313920	B033_FSQKAZ0BWRX-03	SampleFrags	0.84262	0.498993
chr20:1503500-1503999	B033_FSQKAZ0BWRX-03	SampleFrags	0.911964	1.36275
chr20:1503564-1504063	B033_FSQKAZ0BWRX-03	SampleFrags	0.910246	1.36566
chr20:1503624-1504123	B033_FSQKAZ0BWRX-03	SampleFrags	0.908556	1.36858
chr20:1965578-1966077	B033_FSQKAZ0BWRX-03	SampleFrags	0.716971	0.361843
chr20:4085181-4085680	B033_FSQKAZ0BWRX-03	SampleFrags	0.903413	1.12346
chr20:4108512-4109011	B033_FSQKAZ0BWRX-03	SampleFrags	0.735498	0.536928
chr20:4108570-4109069	B033_FSQKAZ0BWRX-03	SampleFrags	0.745497	0.536928
chr20:4108618-4109117	B033_FSQKAZ0BWRX-03	SampleFrags	0.73902	0.539846
chr20:17431693-17432192	B033_FSQKAZ0BWRX-03	SampleFrags	0.540062	0.0466894
chr20:19662304-19662803	B033_FSQKAZ0BWRX-03	SampleFrags	1.03907	0.169249
chr20:20860138-20860637	B033_FSQKAZ0BWRX-03	SampleFrags	0.689884	0.248037
chr20:21235585-21236084	B033_FSQKAZ0BWRX-03	SampleFrags	0.950484	0.347252
chr20:31612684-31613183	B033_FSQKAZ0BWRX-03	SampleFrags	0.988551	2.84222
chr20:31612724-31613223	B033_FSQKAZ0BWRX-03	SampleFrags	0.99017	2.84222
chr20:31612808-31613307	B033_FSQKAZ0BWRX-03	SampleFrags	0.989293	2.83054
chr20:31612862-31613361	B033_FSQKAZ0BWRX-03	SampleFrags	0.989293	2.83054
chr20:31612874-31613373	B033_FSQKAZ0BWRX-03	SampleFrags	0.990124	2.82763
chr20:31852618-31853117	B033_FSQKAZ0BWRX-03	SampleFrags	0.821657	0.531092
chr20:31951921-31952420	B033_FSQKAZ0BWRX-03	SampleFrags	0.987384	2.52415
chr20:32091803-32092302	B033_FSQKAZ0BWRX-03	SampleFrags	0.953022	0.60988
chr20:32902408-32902907	B033_FSQKAZ0BWRX-03	SampleFrags	1.16848	0.764539
chr20:33457123-33457622	B033_FSQKAZ0BWRX-03	SampleFrags	0.904412	0.668242
chr20:34312533-34313032	B033_FSQKAZ0BWRX-03	SampleFrags	0.963392	1.77128
chr20:34312615-34313114	B033_FSQKAZ0BWRX-03	SampleFrags	0.964409	1.7742
chr20:34312697-34313196	B033_FSQKAZ0BWRX-03	SampleFrags	0.965894	1.73334
chr20:35447134-35447633	B033_FSQKAZ0BWRX-03	SampleFrags	1.0408	0.898771
chr20:35954307-35954806	B033_FSQKAZ0BWRX-03	SampleFrags	1.08503	6.31474
chr20:35954363-35954862	B033_FSQKAZ0BWRX-03	SampleFrags	1.09549	5.8887
chr20:35954409-35954908	B033_FSQKAZ0BWRX-03	SampleFrags	1.0728	5.29633
chr20:36556416-36556915	B033_FSQKAZ0BWRX-03	SampleFrags	1.03803	0.615716
chr20:36556459-36556958	B033_FSQKAZ0BWRX-03	SampleFrags	1.0225	0.630307
chr20:36556499-36556998	B033_FSQKAZ0BWRX-03	SampleFrags	1.0225	0.630307
chr20:36605284-36605783	B033_FSQKAZ0BWRX-03	SampleFrags	0.952302	4.52304
chr20:36605317-36605816	B033_FSQKAZ0BWRX-03	SampleFrags	0.940539	4.631
chr20:36605353-36605852	B033_FSQKAZ0BWRX-03	SampleFrags	0.935507	4.64268
chr20:37192201-37192700	B033_FSQKAZ0BWRX-03	SampleFrags	1.07431	0.773293
chr20:38435133-38435632	B033_FSQKAZ0BWRX-03	SampleFrags	0.951289	1.89676
chr20:38435188-38435687	B033_FSQKAZ0BWRX-03	SampleFrags	0.954117	1.86758
chr20:38435245-38435744	B033_FSQKAZ0BWRX-03	SampleFrags	0.958701	1.78003
chr20:38446308-38446807	B033_FSQKAZ0BWRX-03	SampleFrags	1.0185	2.17397
chr20:38446350-38446849	B033_FSQKAZ0BWRX-03	SampleFrags	1.01556	2.19732
chr20:38446390-38446889	B033_FSQKAZ0BWRX-03	SampleFrags	1.01498	2.20607
chr20:38731411-38731910	B033_FSQKAZ0BWRX-03	SampleFrags	0.999567	0.703259
chr20:40968607-40969106	B033_FSQKAZ0BWRX-03	SampleFrags	0.980781	0.749948
chr20:40968657-40969156	B033_FSQKAZ0BWRX-03	SampleFrags	0.938008	0.770375
chr20:40968708-40969207	B033_FSQKAZ0BWRX-03	SampleFrags	0.932302	0.773293
chr20:41173072-41173571	B033_FSQKAZ0BWRX-03	SampleFrags	0.965718	0.653652
chr20:41339926-41340425	B033_FSQKAZ0BWRX-03	SampleFrags	1.0349	1.39485
chr20:43749673-43750172	B033_FSQKAZ0BWRX-03	SampleFrags	0.864384	0.834573
chr20:44080681-44081180	B033_FSQKAZ0BWRX-03	SampleFrags	1.02885	0.989232
chr20:44609928-44610427	B033_FSQKAZ0BWRX-03	SampleFrags	0.925664	1.23435
chr20:45436819-45437318	B033_FSQKAZ0BWRX-03	SampleFrags	0.945877	1.47072
chr20:46562416-46562915	B033_FSQKAZ0BWRX-03	SampleFrags	0.802466	0.250955
chr20:47196236-47196735	B033_FSQKAZ0BWRX-03	SampleFrags	0.788267	0.385188
chr20:47196284-47196783	B033_FSQKAZ0BWRX-03	SampleFrags	0.797449	0.391024
chr20:47383894-47384393	B033_FSQKAZ0BWRX-03	SampleFrags	0.894812	0.866672
chr20:47383957-47384456	B033_FSQKAZ0BWRX-03	SampleFrags	0.901932	0.887098
chr20:47384026-47384525	B033_FSQKAZ0BWRX-03	SampleFrags	0.902415	0.872508
chr20:47663696-47664195	B033_FSQKAZ0BWRX-03	SampleFrags	0.673366	0.571945
chr20:47725256-47725755	B033_FSQKAZ0BWRX-03	SampleFrags	0.902084	1.61662
chr20:47725296-47725795	B033_FSQKAZ0BWRX-03	SampleFrags	0.901187	1.61954
chr20:47725335-47725834	B033_FSQKAZ0BWRX-03	SampleFrags	0.901187	1.61954
chr20:48657665-48658164	B033_FSQKAZ0BWRX-03	SampleFrags	0.824159	0.569027
chr20:49333792-49334291	B033_FSQKAZ0BWRX-03	SampleFrags	0.824841	0.79372
chr20:49333860-49334359	B033_FSQKAZ0BWRX-03	SampleFrags	0.817602	0.802474
chr20:49333931-49334430	B033_FSQKAZ0BWRX-03	SampleFrags	0.827408	0.799556
chr20:49541651-49542150	B033_FSQKAZ0BWRX-03	SampleFrags	0.80185	0.175085
chr20:49978874-49979373	B033_FSQKAZ0BWRX-03	SampleFrags	0.944029	1.23435
chr20:49978915-49979414	B033_FSQKAZ0BWRX-03	SampleFrags	0.957171	1.31898
chr20:49978959-49979458	B033_FSQKAZ0BWRX-03	SampleFrags	0.962298	1.35691
chr20:50071209-50071708	B033_FSQKAZ0BWRX-03	SampleFrags	0.790507	1.51449
chr20:50071261-50071760	B033_FSQKAZ0BWRX-03	SampleFrags	0.7908	1.51741
chr20:50588055-50588554	B033_FSQKAZ0BWRX-03	SampleFrags	0.951331	0.504829
chr20:50929304-50929803	B033_FSQKAZ0BWRX-03	SampleFrags	1.1365	2.2586
chr20:51306717-51307216	B033_FSQKAZ0BWRX-03	SampleFrags	1.03269	0.551518
chr20:53915700-53916199	B033_FSQKAZ0BWRX-03	SampleFrags	0.785424	1.39776
chr20:57381706-57382205	B033_FSQKAZ0BWRX-03	SampleFrags	1.07766	0.784965
chr20:58209701-58210200	B033_FSQKAZ0BWRX-03	SampleFrags	0.97706	1.17015
chr20:58209772-58210271	B033_FSQKAZ0BWRX-03	SampleFrags	0.97282	1.17891
chr20:58209838-58210337	B033_FSQKAZ0BWRX-03	SampleFrags	0.968883	1.16723
chr20:58236967-58237466	B033_FSQKAZ0BWRX-03	SampleFrags	0.992958	0.948378
chr20:58237004-58237503	B033_FSQKAZ0BWRX-03	SampleFrags	0.989234	0.942542
chr20:58237040-58237539	B033_FSQKAZ0BWRX-03	SampleFrags	0.990124	0.907525
chr20:62301746-62302245	B033_FSQKAZ0BWRX-03	SampleFrags	0.828752	2.09227
chr20:62791393-62791892	B033_FSQKAZ0BWRX-03	SampleFrags	0.814502	1.07969
chr20:62900180-62900679	B033_FSQKAZ0BWRX-03	SampleFrags	1.14843	1.92594
chr20:62972234-62972733	B033_FSQKAZ0BWRX-03	SampleFrags	0.879049	1.73918
chr20:63537818-63538317	B033_FSQKAZ0BWRX-03	SampleFrags	0.693927	4.18746
chr20:63973763-63974262	B033_FSQKAZ0BWRX-03	SampleFrags	0.692428	1.12055
chr20:63973815-63974314	B033_FSQKAZ0BWRX-03	SampleFrags	0.697372	1.12055
chr20:63973872-63974371	B033_FSQKAZ0BWRX-03	SampleFrags	0.696394	1.11471
chr20:63980724-63981223	B033_FSQKAZ0BWRX-03	SampleFrags	0.984529	2.93851
chr20:64285871-64286370	B033_FSQKAZ0BWRX-03	SampleFrags	1.15551	0.986313
chr21:25801404-25801903	B033_FSQKAZ0BWRX-03	SampleFrags	0.928622	1.3715
chr21:25801474-25801973	B033_FSQKAZ0BWRX-03	SampleFrags	0.933055	1.35107
chr21:25801544-25802043	B033_FSQKAZ0BWRX-03	SampleFrags	0.936493	1.34816
chr21:32569704-32570203	B033_FSQKAZ0BWRX-03	SampleFrags	1.04687	1.22851
chr21:32600931-32601430	B033_FSQKAZ0BWRX-03	SampleFrags	1.0673	0.53401
chr21:38355961-38356460	B033_FSQKAZ0BWRX-03	SampleFrags	0.841747	0.370597
chr21:43646587-43647086	B033_FSQKAZ0BWRX-03	SampleFrags	0.988049	1.26937
chr21:45439319-45439818	B033_FSQKAZ0BWRX-03	SampleFrags	0.850498	1.74502
chr22:17829864-17830363	B033_FSQKAZ0BWRX-03	SampleFrags	0.902227	0.817064
chr22:17829915-17830414	B033_FSQKAZ0BWRX-03	SampleFrags	0.896706	0.817064
chr22:17829963-17830462	B033_FSQKAZ0BWRX-03	SampleFrags	0.906167	0.796638
chr22:20496400-20496899	B033_FSQKAZ0BWRX-03	SampleFrags	0.924097	0.957133
chr22:20564242-20564741	B033_FSQKAZ0BWRX-03	SampleFrags	0.983117	0.942542
chr22:20885418-20885917	B033_FSQKAZ0BWRX-03	SampleFrags	0.910625	0.402696
chr22:23385822-23386321	B033_FSQKAZ0BWRX-03	SampleFrags	1.07769	0.53401
chr22:23539485-23539984	B033_FSQKAZ0BWRX-03	SampleFrags	1.01731	1.14389
chr22:23539528-23540027	B033_FSQKAZ0BWRX-03	SampleFrags	1.01731	1.14389
chr22:23539573-23540072	B033_FSQKAZ0BWRX-03	SampleFrags	1.01731	1.14389
chr22:23591037-23591536	B033_FSQKAZ0BWRX-03	SampleFrags	0.932559	0.19843
chr22:24802962-24803461	B033_FSQKAZ0BWRX-03	SampleFrags	0.991739	0.25971
chr22:28829312-28829811	B033_FSQKAZ0BWRX-03	SampleFrags	0.886956	0.767457
chr22:30262730-30263229	B033_FSQKAZ0BWRX-03	SampleFrags	0.931709	0.828737
chr22:30262787-30263286	B033_FSQKAZ0BWRX-03	SampleFrags	0.930089	0.846245
chr22:30262842-30263341	B033_FSQKAZ0BWRX-03	SampleFrags	0.905225	0.866672
chr22:30485301-30485800	B033_FSQKAZ0BWRX-03	SampleFrags	0.972546	0.962969
chr22:31148936-31149435	B033_FSQKAZ0BWRX-03	SampleFrags	0.92284	0.224693
chr22:36066016-36066515	B033_FSQKAZ0BWRX-03	SampleFrags	0.939761	0.857918
chr22:36470185-36470684	B033_FSQKAZ0BWRX-03	SampleFrags	0.997805	1.4357
chr22:36856226-36856725	B033_FSQKAZ0BWRX-03	SampleFrags	0.780262	1.34816
chr22:36856285-36856784	B033_FSQKAZ0BWRX-03	SampleFrags	0.775978	1.34232
chr22:36856349-36856848	B033_FSQKAZ0BWRX-03	SampleFrags	0.771679	1.33648
chr22:37077717-37078216	B033_FSQKAZ0BWRX-03	SampleFrags	1.13493	0.875426
chr22:37538746-37539245	B033_FSQKAZ0BWRX-03	SampleFrags	0.805885	1.85007
chr22:37606970-37607469	B033_FSQKAZ0BWRX-03	SampleFrags	1.1324	1.58744
chr22:37933850-37934349	B033_FSQKAZ0BWRX-03	SampleFrags	0.83109	1.94636
chr22:39529099-39529598	B033_FSQKAZ0BWRX-03	SampleFrags	1.01353	2.42201
chr22:39529138-39529637	B033_FSQKAZ0BWRX-03	SampleFrags	1.01673	2.43368
chr22:39529181-39529680	B033_FSQKAZ0BWRX-03	SampleFrags	1.01593	2.43077
chr22:41403729-41404228	B033_FSQKAZ0BWRX-03	SampleFrags	0.732767	1.65456
chr22:41696987-41697486	B033_FSQKAZ0BWRX-03	SampleFrags	0.900067	0.79372
chr22:41697032-41697531	B033_FSQKAZ0BWRX-03	SampleFrags	0.91123	0.822901
chr22:41697072-41697571	B033_FSQKAZ0BWRX-03	SampleFrags	0.912722	0.817064
chr22:42090757-42091256	B033_FSQKAZ0BWRX-03	SampleFrags	1.03175	6.2914
chr22:42437364-42437863	B033_FSQKAZ0BWRX-03	SampleFrags	0.991864	1.34232
chr22:42437409-42437908	B033_FSQKAZ0BWRX-03	SampleFrags	0.986694	1.40068
chr22:42437461-42437960	B033_FSQKAZ0BWRX-03	SampleFrags	0.98811	1.4036
chr22:43388262-43388761	B033_FSQKAZ0BWRX-03	SampleFrags	0.693796	0.446467
chr22:44626140-44626639	B033_FSQKAZ0BWRX-03	SampleFrags	0.919429	1.05051
chr22:44626178-44626677	B033_FSQKAZ0BWRX-03	SampleFrags	0.9189	1.04468
chr22:44626208-44626707	B033_FSQKAZ0BWRX-03	SampleFrags	0.916687	1.04176
chr22:44684628-44685127	B033_FSQKAZ0BWRX-03	SampleFrags	0.788424	1.93469
chr22:44684688-44685187	B033_FSQKAZ0BWRX-03	SampleFrags	0.771908	1.97555
chr22:44684760-44685259	B033_FSQKAZ0BWRX-03	SampleFrags	0.767371	1.96679
chr22:45435575-45436074	B033_FSQKAZ0BWRX-03	SampleFrags	0.887944	1.00382
chr22:45435620-45436119	B033_FSQKAZ0BWRX-03	SampleFrags	0.889839	1.0009
chr22:45435666-45436165	B033_FSQKAZ0BWRX-03	SampleFrags	0.887323	0.997986
chr22:46006253-46006752	B033_FSQKAZ0BWRX-03	SampleFrags	0.775089	0.983395
chr22:46542182-46542681	B033_FSQKAZ0BWRX-03	SampleFrags	0.820046	0.752866
chr22:46542225-46542724	B033_FSQKAZ0BWRX-03	SampleFrags	0.823266	0.755785
chr22:46542269-46542768	B033_FSQKAZ0BWRX-03	SampleFrags	0.823266	0.755785
chr22:50342230-50342729	B033_FSQKAZ0BWRX-03	SampleFrags	0.923068	1.3715
chr3:5121880-5122379	B033_FSQKAZ0BWRX-03	SampleFrags	0.875699	2.56208
chr3:5121915-5122414	B033_FSQKAZ0BWRX-03	SampleFrags	0.867986	2.59418
chr3:5121955-5122454	B033_FSQKAZ0BWRX-03	SampleFrags	0.87122	2.67297
chr3:8970928-8971427	B033_FSQKAZ0BWRX-03	SampleFrags	0.961645	0.662406
chr3:10344076-10344575	B033_FSQKAZ0BWRX-03	SampleFrags	0.935776	0.253874
chr3:10738810-10739309	B033_FSQKAZ0BWRX-03	SampleFrags	0.913055	0.283054
chr3:12867877-12868376	B033_FSQKAZ0BWRX-03	SampleFrags	0.666738	0.566109
chr3:12891897-12892396	B033_FSQKAZ0BWRX-03	SampleFrags	1.08795	0.420205
chr3:13092037-13092536	B033_FSQKAZ0BWRX-03	SampleFrags	0.830853	0.51942
chr3:13092088-13092587	B033_FSQKAZ0BWRX-03	SampleFrags	0.853834	0.51942
chr3:13092130-13092629	B033_FSQKAZ0BWRX-03	SampleFrags	0.872647	0.510665
chr3:13648147-13648646	B033_FSQKAZ0BWRX-03	SampleFrags	0.981819	0.773293
chr3:13648189-13648688	B033_FSQKAZ0BWRX-03	SampleFrags	0.981071	0.782047
chr3:13648237-13648736	B033_FSQKAZ0BWRX-03	SampleFrags	0.983841	0.784965
chr3:14921042-14921541	B033_FSQKAZ0BWRX-03	SampleFrags	1.09095	1.31898
chr3:14921079-14921578	B033_FSQKAZ0BWRX-03	SampleFrags	1.09095	1.31898
chr3:14921115-14921614	B033_FSQKAZ0BWRX-03	SampleFrags	1.08939	1.31606
chr3:15267880-15268379	B033_FSQKAZ0BWRX-03	SampleFrags	0.999022	1.29271
chr3:16247234-16247733	B033_FSQKAZ0BWRX-03	SampleFrags	0.858	0.68575
chr3:20340257-20340756	B033_FSQKAZ0BWRX-03	SampleFrags	0.849289	0.13715
chr3:37855321-37855820	B033_FSQKAZ0BWRX-03	SampleFrags	0.788694	0.580699
chr3:42099732-42100231	B033_FSQKAZ0BWRX-03	SampleFrags	0.749944	0.300563
chr3:42443771-42444270	B033_FSQKAZ0BWRX-03	SampleFrags	0.979683	0.641979
chr3:42547368-42547867	B033_FSQKAZ0BWRX-03	SampleFrags	0.919254	0.391024
chr3:46078763-46079262	B033_FSQKAZ0BWRX-03	SampleFrags	1.0245	0.951296
chr3:46704903-46705402	B033_FSQKAZ0BWRX-03	SampleFrags	0.894378	0.714931
chr3:46704942-46705441	B033_FSQKAZ0BWRX-03	SampleFrags	0.889006	0.720768
chr3:46704985-46705484	B033_FSQKAZ0BWRX-03	SampleFrags	0.881581	0.709095
chr3:48435851-48436350	B033_FSQKAZ0BWRX-03	SampleFrags	0.958742	1.17599
chr3:48435921-48436420	B033_FSQKAZ0BWRX-03	SampleFrags	0.962502	1.17599
chr3:48435990-48436489	B033_FSQKAZ0BWRX-03	SampleFrags	0.970229	1.18183
chr3:50246120-50246619	B033_FSQKAZ0BWRX-03	SampleFrags	1.03828	1.71875
chr3:50246177-50246676	B033_FSQKAZ0BWRX-03	SampleFrags	1.03821	1.70708
chr3:51501969-51502468	B033_FSQKAZ0BWRX-03	SampleFrags	0.881792	0.895853
chr3:51669169-51669668	B033_FSQKAZ0BWRX-03	SampleFrags	0.880114	0.910443
chr3:51669203-51669702	B033_FSQKAZ0BWRX-03	SampleFrags	0.880114	0.910443
chr3:51669243-51669742	B033_FSQKAZ0BWRX-03	SampleFrags	0.883217	0.907525
chr3:51719038-51719537	B033_FSQKAZ0BWRX-03	SampleFrags	0.710634	0.233447
chr3:51941977-51942476	B033_FSQKAZ0BWRX-03	SampleFrags	1.007	7.00341
chr3:51973846-51974345	B033_FSQKAZ0BWRX-03	SampleFrags	0.72499	1.45904
chr3:52123066-52123565	B033_FSQKAZ0BWRX-03	SampleFrags	0.912071	0.796638
chr3:52220350-52220849	B033_FSQKAZ0BWRX-03	SampleFrags	0.996797	1.26937
chr3:52446911-52447410	B033_FSQKAZ0BWRX-03	SampleFrags	1.04909	1.06218
chr3:52446962-52447461	B033_FSQKAZ0BWRX-03	SampleFrags	1.05653	1.05635
chr3:52447016-52447515	B033_FSQKAZ0BWRX-03	SampleFrags	1.04936	1.05051
chr3:53072554-53073053	B033_FSQKAZ0BWRX-03	SampleFrags	1.14019	2.4045
chr3:53072602-53073101	B033_FSQKAZ0BWRX-03	SampleFrags	1.13582	2.40159
chr3:53072652-53073151	B033_FSQKAZ0BWRX-03	SampleFrags	1.13189	2.37532
chr3:59857693-59858192	B033_FSQKAZ0BWRX-03	SampleFrags	1.11925	0.659488
chr3:64023262-64023761	B033_FSQKAZ0BWRX-03	SampleFrags	1.05051	3.42875
chr3:64023329-64023828	B033_FSQKAZ0BWRX-03	SampleFrags	1.04331	3.16904
chr3:75421944-75422443	B033_FSQKAZ0BWRX-03	SampleFrags	0.887625	0.128396
chr3:75422002-75422501	B033_FSQKAZ0BWRX-03	SampleFrags	0.887625	0.128396
chr3:75422063-75422562	B033_FSQKAZ0BWRX-03	SampleFrags	0.887625	0.128396
chr3:93470528-93471027	B033_FSQKAZ0BWRX-03	SampleFrags	0.942727	0.542764
chr3:97719143-97719642	B033_FSQKAZ0BWRX-03	SampleFrags	1.40833	0.341416
chr3:113838496-113838995	B033_FSQKAZ0BWRX-03	SampleFrags	0.888054	1.52616
chr3:115784459-115784958	B033_FSQKAZ0BWRX-03	SampleFrags	1.13523	3.98903
chr3:123979706-123980205	B033_FSQKAZ0BWRX-03	SampleFrags	0.979796	0.0583617
chr3:124468147-124468646	B033_FSQKAZ0BWRX-03	SampleFrags	1.0583	0.0291809
chr3:125929088-125929587	B033_FSQKAZ0BWRX-03	SampleFrags	0.947104	0.215938
chr3:127574853-127575352	B033_FSQKAZ0BWRX-03	SampleFrags	0.976623	1.59036
chr3:127574909-127575408	B033_FSQKAZ0BWRX-03	SampleFrags	0.977726	1.62829
chr3:127574952-127575451	B033_FSQKAZ0BWRX-03	SampleFrags	0.985594	1.66039
chr3:128680630-128681129	B033_FSQKAZ0BWRX-03	SampleFrags	0.906541	4.91989
chr3:130098218-130098717	B033_FSQKAZ0BWRX-03	SampleFrags	0.807963	0.067116
chr3:134212805-134213304	B033_FSQKAZ0BWRX-03	SampleFrags	1.03309	0.402696
chr3:134212851-134213350	B033_FSQKAZ0BWRX-03	SampleFrags	1.03309	0.402696
chr3:134212880-134213379	B033_FSQKAZ0BWRX-03	SampleFrags	1.03309	0.402696
chr3:134308319-134308818	B033_FSQKAZ0BWRX-03	SampleFrags	0.949951	0.700341
chr3:136752148-136752647	B033_FSQKAZ0BWRX-03	SampleFrags	0.987067	5.44515
chr3:137032341-137032840	B033_FSQKAZ0BWRX-03	SampleFrags	0.72829	0.315153
chr3:137032384-137032883	B033_FSQKAZ0BWRX-03	SampleFrags	0.72829	0.315153
chr3:137032406-137032905	B033_FSQKAZ0BWRX-03	SampleFrags	0.723085	0.318072
chr3:138417451-138417950	B033_FSQKAZ0BWRX-03	SampleFrags	0.659472	0.347252
chr3:139329283-139329782	B033_FSQKAZ0BWRX-03	SampleFrags	0.772171	1.28979
chr3:141192133-141192632	B033_FSQKAZ0BWRX-03	SampleFrags	1.10286	1.50865
chr3:141192213-141192712	B033_FSQKAZ0BWRX-03	SampleFrags	1.10286	1.50865
chr3:141192291-141192790	B033_FSQKAZ0BWRX-03	SampleFrags	1.10113	1.51157
chr3:183884711-183885210	B033_FSQKAZ0BWRX-03	SampleFrags	0.908837	2.39283
chr3:184561179-184561678	B033_FSQKAZ0BWRX-03	SampleFrags	0.617787	2.93851
chr3:184803209-184803708	B033_FSQKAZ0BWRX-03	SampleFrags	0.951603	0.890017
chr3:185660365-185660864	B033_FSQKAZ0BWRX-03	SampleFrags	0.61709	0.291809
chr3:185943445-185943944	B033_FSQKAZ0BWRX-03	SampleFrags	0.9592	1.45904
chr3:187747916-187748415	B033_FSQKAZ0BWRX-03	SampleFrags	1.05906	1.12055
chr3:192444398-192444897	B033_FSQKAZ0BWRX-03	SampleFrags	0.583212	0.0817064
chr3:192444443-192444942	B033_FSQKAZ0BWRX-03	SampleFrags	0.583212	0.0817064
chr3:192444489-192444988	B033_FSQKAZ0BWRX-03	SampleFrags	0.583212	0.0817064
chr3:195850719-195851218	B033_FSQKAZ0BWRX-03	SampleFrags	0.94146	1.71
chr3:195850787-195851286	B033_FSQKAZ0BWRX-03	SampleFrags	0.942704	1.70708
chr3:195850863-195851362	B033_FSQKAZ0BWRX-03	SampleFrags	0.942732	1.71292
chr3:196609201-196609700	B033_FSQKAZ0BWRX-03	SampleFrags	0.891249	1.69249
chr4:1130451-1130950	B033_FSQKAZ0BWRX-03	SampleFrags	0.91796	1.14097
chr4:1130499-1130998	B033_FSQKAZ0BWRX-03	SampleFrags	0.920029	1.15264
chr4:1130548-1131047	B033_FSQKAZ0BWRX-03	SampleFrags	0.918001	1.14973
chr4:1726158-1726657	B033_FSQKAZ0BWRX-03	SampleFrags	0.732308	0.799556
chr4:1726192-1726691	B033_FSQKAZ0BWRX-03	SampleFrags	0.724413	0.787884
chr4:1726228-1726727	B033_FSQKAZ0BWRX-03	SampleFrags	0.719108	0.782047
chr4:3443399-3443898	B033_FSQKAZ0BWRX-03	SampleFrags	0.833595	0.866672
chr4:3480407-3480906	B033_FSQKAZ0BWRX-03	SampleFrags	0.713759	0.536928
chr4:3480450-3480949	B033_FSQKAZ0BWRX-03	SampleFrags	0.706412	0.542764
chr4:3480492-3480991	B033_FSQKAZ0BWRX-03	SampleFrags	0.706412	0.542764
chr4:3942364-3942863	B033_FSQKAZ0BWRX-03	SampleFrags	0.876631	0.154659
chr4:6720189-6720688	B033_FSQKAZ0BWRX-03	SampleFrags	0.867551	0.73244
chr4:8468686-8469185	B033_FSQKAZ0BWRX-03	SampleFrags	0.975591	0.388106
chr4:17636737-17637236	B033_FSQKAZ0BWRX-03	SampleFrags	0.889647	0.487321
chr4:24488621-24489120	B033_FSQKAZ0BWRX-03	SampleFrags	0.716698	0.13715
chr4:25312349-25312848	B033_FSQKAZ0BWRX-03	SampleFrags	1.01924	3.60967
chr4:25312374-25312873	B033_FSQKAZ0BWRX-03	SampleFrags	1.01956	3.62718
chr4:25312416-25312915	B033_FSQKAZ0BWRX-03	SampleFrags	1.02199	3.62718
chr4:25312481-25312980	B033_FSQKAZ0BWRX-03	SampleFrags	1.02677	3.63302
chr4:25312519-25313018	B033_FSQKAZ0BWRX-03	SampleFrags	1.02172	3.63594
chr4:37602936-37603435	B033_FSQKAZ0BWRX-03	SampleFrags	0.801682	0.481484
chr4:40908598-40909097	B033_FSQKAZ0BWRX-03	SampleFrags	0.880595	0.353089
chr4:70687939-70688438	B033_FSQKAZ0BWRX-03	SampleFrags	0.981504	2.83054
chr4:70687994-70688493	B033_FSQKAZ0BWRX-03	SampleFrags	0.989441	3.15153
chr4:70688047-70688546	B033_FSQKAZ0BWRX-03	SampleFrags	1.0042	3.41416
chr4:113547484-113547983	B033_FSQKAZ0BWRX-03	SampleFrags	1.10922	1.81797
chr4:140523707-140524206	B033_FSQKAZ0BWRX-03	SampleFrags	0.962824	5.05996
chr4:147866739-147867238	B033_FSQKAZ0BWRX-03	SampleFrags	0.969881	0.697423
chr4:151362632-151363131	B033_FSQKAZ0BWRX-03	SampleFrags	0.971698	1.27229
chr4:182937992-182938491	B033_FSQKAZ0BWRX-03	SampleFrags	0.864845	0.329744
chr4:182938043-182938542	B033_FSQKAZ0BWRX-03	SampleFrags	0.873359	0.326826
chr4:182938090-182938589	B033_FSQKAZ0BWRX-03	SampleFrags	0.873359	0.326826
chr5:43105555-43106054	B033_FSQKAZ0BWRX-03	SampleFrags	0.974221	1.72167
chr5:43105630-43106129	B033_FSQKAZ0BWRX-03	SampleFrags	0.986334	1.6458
chr5:43105701-43106200	B033_FSQKAZ0BWRX-03	SampleFrags	0.98818	1.63996
chr5:49601284-49601783	B033_FSQKAZ0BWRX-03	SampleFrags	0.634324	0.0758703
chr5:49601295-49601794	B033_FSQKAZ0BWRX-03	SampleFrags	0.634324	0.0758703
chr5:49601412-49601911	B033_FSQKAZ0BWRX-03	SampleFrags	0.54029	0.0758703
chr5:49601428-49601927	B033_FSQKAZ0BWRX-03	SampleFrags	0.54029	0.0758703
chr5:49601481-49601980	B033_FSQKAZ0BWRX-03	SampleFrags	0.489487	0.0787884
chr5:49601518-49602017	B033_FSQKAZ0BWRX-03	SampleFrags	0.508432	0.0817064
chr5:49658396-49658895	B033_FSQKAZ0BWRX-03	SampleFrags	1.12217	0.035017
chr5:49658462-49658961	B033_FSQKAZ0BWRX-03	SampleFrags	0.888322	0.0408532
chr5:50962854-50963353	B033_FSQKAZ0BWRX-03	SampleFrags	0.809043	0.283054
chr5:54517308-54517807	B033_FSQKAZ0BWRX-03	SampleFrags	1.02095	3.72056
chr5:55146512-55147011	B033_FSQKAZ0BWRX-03	SampleFrags	1.01083	0.79372
chr5:79024882-79025381	B033_FSQKAZ0BWRX-03	SampleFrags	0.638814	0.107969
chr5:79024912-79025411	B033_FSQKAZ0BWRX-03	SampleFrags	0.610768	0.110887
chr5:79024948-79025447	B033_FSQKAZ0BWRX-03	SampleFrags	0.610768	0.110887
chr5:88690834-88691333	B033_FSQKAZ0BWRX-03	SampleFrags	0.907509	0.531092
chr5:88690881-88691380	B033_FSQKAZ0BWRX-03	SampleFrags	0.894482	0.528174
chr5:108260512-108261011	B033_FSQKAZ0BWRX-03	SampleFrags	0.886353	0.300563
chr5:134039379-134039878	B033_FSQKAZ0BWRX-03	SampleFrags	1.03561	1.04759
chr5:134039459-134039958	B033_FSQKAZ0BWRX-03	SampleFrags	1.03848	1.07386
chr5:134039530-134040029	B033_FSQKAZ0BWRX-03	SampleFrags	1.03179	1.08261
chr5:134101912-134102411	B033_FSQKAZ0BWRX-03	SampleFrags	1.01379	0.907525
chr5:138352190-138352689	B033_FSQKAZ0BWRX-03	SampleFrags	1.01628	3.81102
chr5:138352199-138352698	B033_FSQKAZ0BWRX-03	SampleFrags	1.01818	3.85771
chr5:138352264-138352763	B033_FSQKAZ0BWRX-03	SampleFrags	1.01246	4.12326
chr5:138352351-138352850	B033_FSQKAZ0BWRX-03	SampleFrags	1.00911	4.16703
chr5:138352380-138352879	B033_FSQKAZ0BWRX-03	SampleFrags	1.00645	4.21955
chr5:138449883-138450382	B033_FSQKAZ0BWRX-03	SampleFrags	0.622526	0.997986
chr5:139633221-139633720	B033_FSQKAZ0BWRX-03	SampleFrags	0.898034	0.957133
chr5:139765358-139765857	B033_FSQKAZ0BWRX-03	SampleFrags	0.956348	1.71875
chr5:139765403-139765902	B033_FSQKAZ0BWRX-03	SampleFrags	0.931925	1.99597
chr5:139765440-139765939	B033_FSQKAZ0BWRX-03	SampleFrags	0.941358	2.1127
chr5:139968721-139969220	B033_FSQKAZ0BWRX-03	SampleFrags	0.954739	1.33648
chr5:140357532-140358031	B033_FSQKAZ0BWRX-03	SampleFrags	0.76712	0.977559
chr5:140357569-140358068	B033_FSQKAZ0BWRX-03	SampleFrags	0.761501	0.971723
chr5:140357615-140358114	B033_FSQKAZ0BWRX-03	SampleFrags	0.753373	0.968805
chr5:141524601-141525100	B033_FSQKAZ0BWRX-03	SampleFrags	0.648358	0.498993
chr5:141524668-141525167	B033_FSQKAZ0BWRX-03	SampleFrags	0.657877	0.504829
chr5:141524733-141525232	B033_FSQKAZ0BWRX-03	SampleFrags	0.660712	0.487321
chr5:141618974-141619473	B033_FSQKAZ0BWRX-03	SampleFrags	1.07188	4.9374
chr5:141619018-141619517	B033_FSQKAZ0BWRX-03	SampleFrags	1.08287	4.80609
chr5:141619066-141619565	B033_FSQKAZ0BWRX-03	SampleFrags	1.08909	4.46759
chr5:141691984-141692483	B033_FSQKAZ0BWRX-03	SampleFrags	0.861793	1.27812
chr5:141879108-141879607	B033_FSQKAZ0BWRX-03	SampleFrags	0.989882	1.80338
chr5:142655619-142656118	B033_FSQKAZ0BWRX-03	SampleFrags	0.981977	0.382269
chr5:149381814-149382313	B033_FSQKAZ0BWRX-03	SampleFrags	0.925486	0.569027
chr5:149442455-149442954	B033_FSQKAZ0BWRX-03	SampleFrags	0.994269	0.475648
chr5:150129825-150130324	B033_FSQKAZ0BWRX-03	SampleFrags	0.899845	0.370597
chr5:150129876-150130375	B033_FSQKAZ0BWRX-03	SampleFrags	0.899845	0.370597
chr5:150129916-150130415	B033_FSQKAZ0BWRX-03	SampleFrags	0.899845	0.370597
chr5:150161499-150161998	B033_FSQKAZ0BWRX-03	SampleFrags	0.644472	0.490239
chr5:150161546-150162045	B033_FSQKAZ0BWRX-03	SampleFrags	0.644325	0.484402
chr5:150161588-150162087	B033_FSQKAZ0BWRX-03	SampleFrags	0.644325	0.484402
chr5:151500669-151501168	B033_FSQKAZ0BWRX-03	SampleFrags	0.946255	0.916279
chr5:154467604-154468103	B033_FSQKAZ0BWRX-03	SampleFrags	0.870757	0.431877
chr5:157328351-157328850	B033_FSQKAZ0BWRX-03	SampleFrags	1.02228	0.94546
chr5:157743431-157743930	B033_FSQKAZ0BWRX-03	SampleFrags	0.971471	3.11068
chr5:158695427-158695926	B033_FSQKAZ0BWRX-03	SampleFrags	0.96125	0.426041
chr5:158695462-158695961	B033_FSQKAZ0BWRX-03	SampleFrags	0.96125	0.426041
chr5:158695493-158695992	B033_FSQKAZ0BWRX-03	SampleFrags	0.957835	0.423123
chr5:168486131-168486630	B033_FSQKAZ0BWRX-03	SampleFrags	0.650312	0.942542
chr5:170434920-170435419	B033_FSQKAZ0BWRX-03	SampleFrags	0.749337	0.382269
chr5:170632954-170633453	B033_FSQKAZ0BWRX-03	SampleFrags	0.987788	0.405614
chr5:172293401-172293900	B033_FSQKAZ0BWRX-03	SampleFrags	0.945334	0.80831
chr5:172932271-172932770	B033_FSQKAZ0BWRX-03	SampleFrags	0.927777	1.2256
chr5:172932323-172932822	B033_FSQKAZ0BWRX-03	SampleFrags	0.927777	1.2256
chr5:172932379-172932878	B033_FSQKAZ0BWRX-03	SampleFrags	0.929511	1.22851
chr5:174935768-174936267	B033_FSQKAZ0BWRX-03	SampleFrags	0.719032	0.0612798
chr5:174935815-174936314	B033_FSQKAZ0BWRX-03	SampleFrags	0.704179	0.0641979
chr5:174935872-174936371	B033_FSQKAZ0BWRX-03	SampleFrags	0.704179	0.0641979
chr5:175533986-175534485	B033_FSQKAZ0BWRX-03	SampleFrags	1.02233	1.94928
chr5:175729723-175730222	B033_FSQKAZ0BWRX-03	SampleFrags	0.895749	0.758703
chr5:176448008-176448507	B033_FSQKAZ0BWRX-03	SampleFrags	1.06212	5.53853
chr5:176660742-176661241	B033_FSQKAZ0BWRX-03	SampleFrags	0.964477	0.971723
chr5:177113814-177114313	B033_FSQKAZ0BWRX-03	SampleFrags	0.964164	1.10304
chr5:177390434-177390933	B033_FSQKAZ0BWRX-03	SampleFrags	1.07567	1.90259
chr5:177456286-177456785	B033_FSQKAZ0BWRX-03	SampleFrags	0.916902	2.06309
chr5:177500904-177501403	B033_FSQKAZ0BWRX-03	SampleFrags	0.887169	0.860836
chr5:178164074-178164573	B033_FSQKAZ0BWRX-03	SampleFrags	1.02145	1.99014
chr5:178164118-178164617	B033_FSQKAZ0BWRX-03	SampleFrags	1.02245	1.98722
chr5:178164159-178164658	B033_FSQKAZ0BWRX-03	SampleFrags	1.02042	1.98722
chr5:180293345-180293844	B033_FSQKAZ0BWRX-03	SampleFrags	0.98104	1.88217
chr5:180293405-180293904	B033_FSQKAZ0BWRX-03	SampleFrags	0.982641	1.87049
chr5:180293466-180293965	B033_FSQKAZ0BWRX-03	SampleFrags	0.977106	1.8559
chr6:1396873-1397372	B033_FSQKAZ0BWRX-03	SampleFrags	0.835008	0.303481
chr6:1396916-1397415	B033_FSQKAZ0BWRX-03	SampleFrags	0.836679	0.312235
chr6:1396968-1397467	B033_FSQKAZ0BWRX-03	SampleFrags	0.836679	0.312235
chr6:2634349-2634848	B033_FSQKAZ0BWRX-03	SampleFrags	0.899006	1.01258
chr6:2634375-2634874	B033_FSQKAZ0BWRX-03	SampleFrags	0.903599	1.01841
chr6:2634415-2634914	B033_FSQKAZ0BWRX-03	SampleFrags	0.905526	0.983395
chr6:2932107-2932606	B033_FSQKAZ0BWRX-03	SampleFrags	1.1389	0.960051
chr6:2998183-2998682	B033_FSQKAZ0BWRX-03	SampleFrags	1.26104	0.496075
chr6:3126290-3126789	B033_FSQKAZ0BWRX-03	SampleFrags	0.744871	0.99215
chr6:3742269-3742768	B033_FSQKAZ0BWRX-03	SampleFrags	1.06117	1.00674
chr6:3742314-3742813	B033_FSQKAZ0BWRX-03	SampleFrags	1.06078	1.01258
chr6:3742355-3742854	B033_FSQKAZ0BWRX-03	SampleFrags	1.06545	1.01258
chr6:3990768-3991267	B033_FSQKAZ0BWRX-03	SampleFrags	0.930713	0.542764
chr6:8983074-8983573	B033_FSQKAZ0BWRX-03	SampleFrags	0.742557	0.227611
chr6:10801131-10801630	B033_FSQKAZ0BWRX-03	SampleFrags	0.970643	0.385188
chr6:10801182-10801681	B033_FSQKAZ0BWRX-03	SampleFrags	0.970643	0.385188
chr6:10801226-10801725	B033_FSQKAZ0BWRX-03	SampleFrags	0.970643	0.385188
chr6:14144557-14145056	B033_FSQKAZ0BWRX-03	SampleFrags	0.745181	0.496075
chr6:15691136-15691635	B033_FSQKAZ0BWRX-03	SampleFrags	0.896091	1.15556
chr6:15691196-15691695	B033_FSQKAZ0BWRX-03	SampleFrags	0.896091	1.15556
chr6:15691268-15691767	B033_FSQKAZ0BWRX-03	SampleFrags	0.898154	1.15848
chr6:20126673-20127172	B033_FSQKAZ0BWRX-03	SampleFrags	0.848063	0.148822
chr6:25992447-25992946	B033_FSQKAZ0BWRX-03	SampleFrags	0.861321	2.65254
chr6:29752925-29753424	B033_FSQKAZ0BWRX-03	SampleFrags	0.977266	1.7421
chr6:29752991-29753490	B033_FSQKAZ0BWRX-03	SampleFrags	0.976644	1.72459
chr6:29753056-29753555	B033_FSQKAZ0BWRX-03	SampleFrags	0.97969	1.70124
chr6:30130898-30131397	B033_FSQKAZ0BWRX-03	SampleFrags	1.05545	1.12638
chr6:30130952-30131451	B033_FSQKAZ0BWRX-03	SampleFrags	1.05531	1.13222
chr6:30131008-30131507	B033_FSQKAZ0BWRX-03	SampleFrags	1.05728	1.1293
chr6:30453525-30454024	B033_FSQKAZ0BWRX-03	SampleFrags	0.838133	1.16723
chr6:30453607-30454106	B033_FSQKAZ0BWRX-03	SampleFrags	0.836011	1.16432
chr6:31546546-31547045	B033_FSQKAZ0BWRX-03	SampleFrags	0.9892	1.34816
chr6:32118737-32119236	B033_FSQKAZ0BWRX-03	SampleFrags	0.852133	0.59529
chr6:33161377-33161876	B033_FSQKAZ0BWRX-03	SampleFrags	0.865107	1.68665
chr6:33248206-33248705	B033_FSQKAZ0BWRX-03	SampleFrags	1.03095	1.99889
chr6:35241023-35241522	B033_FSQKAZ0BWRX-03	SampleFrags	1.03955	0.569027
chr6:35342083-35342582	B033_FSQKAZ0BWRX-03	SampleFrags	0.889713	3.46961
chr6:35342126-35342625	B033_FSQKAZ0BWRX-03	SampleFrags	0.886798	3.4842
chr6:35342178-35342677	B033_FSQKAZ0BWRX-03	SampleFrags	0.885739	3.47544
chr6:35522753-35523252	B033_FSQKAZ0BWRX-03	SampleFrags	1.015	1.2577
chr6:36302413-36302912	B033_FSQKAZ0BWRX-03	SampleFrags	1.05461	1.15556
chr6:36340856-36341355	B033_FSQKAZ0BWRX-03	SampleFrags	0.826279	0.647815
chr6:36340892-36341391	B033_FSQKAZ0BWRX-03	SampleFrags	0.826279	0.647815
chr6:36340928-36341427	B033_FSQKAZ0BWRX-03	SampleFrags	0.831447	0.644897
chr6:36680359-36680858	B033_FSQKAZ0BWRX-03	SampleFrags	0.832304	2.54457
chr6:36759045-36759544	B033_FSQKAZ0BWRX-03	SampleFrags	0.784349	0.846245
chr6:36759089-36759588	B033_FSQKAZ0BWRX-03	SampleFrags	0.784349	0.846245
chr6:36759127-36759626	B033_FSQKAZ0BWRX-03	SampleFrags	0.784349	0.846245
chr6:37325621-37326120	B033_FSQKAZ0BWRX-03	SampleFrags	0.980642	0.586536
chr6:37325666-37326165	B033_FSQKAZ0BWRX-03	SampleFrags	0.984605	0.589454
chr6:37325707-37326206	B033_FSQKAZ0BWRX-03	SampleFrags	0.984683	0.583617
chr6:37484115-37484614	B033_FSQKAZ0BWRX-03	SampleFrags	1.11246	1.15556
chr6:37691928-37692427	B033_FSQKAZ0BWRX-03	SampleFrags	1.01231	0.817064
chr6:41318782-41319281	B033_FSQKAZ0BWRX-03	SampleFrags	0.887834	1.63705
chr6:41368805-41369304	B033_FSQKAZ0BWRX-03	SampleFrags	0.921813	1.00382
chr6:41368882-41369381	B033_FSQKAZ0BWRX-03	SampleFrags	0.923669	1.00382
chr6:43506635-43507134	B033_FSQKAZ0BWRX-03	SampleFrags	0.908734	0.974641
chr6:43667164-43667663	B033_FSQKAZ0BWRX-03	SampleFrags	0.934911	0.986313
chr6:43769348-43769847	B033_FSQKAZ0BWRX-03	SampleFrags	1.04603	1.49114
chr6:43769394-43769893	B033_FSQKAZ0BWRX-03	SampleFrags	1.04376	1.54367
chr6:43769442-43769941	B033_FSQKAZ0BWRX-03	SampleFrags	1.05336	1.57869
chr6:44151764-44152263	B033_FSQKAZ0BWRX-03	SampleFrags	0.87957	1.05635
chr6:44151808-44152307	B033_FSQKAZ0BWRX-03	SampleFrags	0.878972	1.05051
chr6:44151842-44152341	B033_FSQKAZ0BWRX-03	SampleFrags	0.875418	1.03592
chr6:44172633-44173132	B033_FSQKAZ0BWRX-03	SampleFrags	0.717292	0.767457
chr6:44313150-44313649	B033_FSQKAZ0BWRX-03	SampleFrags	0.892025	1.75669
chr6:45930373-45930872	B033_FSQKAZ0BWRX-03	SampleFrags	0.847558	0.131314
chr6:47309808-47310307	B033_FSQKAZ0BWRX-03	SampleFrags	0.63748	1.20517
chr6:52263661-52264160	B033_FSQKAZ0BWRX-03	SampleFrags	1.16649	0.45814
chr6:53171734-53172233	B033_FSQKAZ0BWRX-03	SampleFrags	0.950958	1.7421
chr6:53171807-53172306	B033_FSQKAZ0BWRX-03	SampleFrags	0.950992	1.74793
chr6:53171887-53172386	B033_FSQKAZ0BWRX-03	SampleFrags	0.952408	1.75085
chr6:69796792-69797291	B033_FSQKAZ0BWRX-03	SampleFrags	0.989313	4.91114
chr6:70884306-70884805	B033_FSQKAZ0BWRX-03	SampleFrags	0.964291	0.356007
chr6:72412040-72412539	B033_FSQKAZ0BWRX-03	SampleFrags	0.886424	0.741194
chr6:72412125-72412624	B033_FSQKAZ0BWRX-03	SampleFrags	0.883715	0.738276
chr6:72412209-72412708	B033_FSQKAZ0BWRX-03	SampleFrags	0.883715	0.738276
chr6:73129795-73130294	B033_FSQKAZ0BWRX-03	SampleFrags	0.968293	0.522338
chr6:73129843-73130342	B033_FSQKAZ0BWRX-03	SampleFrags	0.95521	0.528174
chr6:73129890-73130389	B033_FSQKAZ0BWRX-03	SampleFrags	0.96293	0.516501
chr6:85483020-85483519	B033_FSQKAZ0BWRX-03	SampleFrags	0.917582	0.487321
chr6:131628073-131628572	B033_FSQKAZ0BWRX-03	SampleFrags	1.07339	2.75467
chr6:131628137-131628636	B033_FSQKAZ0BWRX-03	SampleFrags	1.08368	2.66713
chr6:146857380-146857879	B033_FSQKAZ0BWRX-03	SampleFrags	0.788259	0.814146
chr6:154675439-154675938	B033_FSQKAZ0BWRX-03	SampleFrags	0.992806	1.53491
chr6:154675518-154676017	B033_FSQKAZ0BWRX-03	SampleFrags	0.994305	1.53783
chr6:154675592-154676091	B033_FSQKAZ0BWRX-03	SampleFrags	0.994305	1.53783
chr7:992990-993489	B033_FSQKAZ0BWRX-03	SampleFrags	0.981852	2.42201
chr7:993072-993571	B033_FSQKAZ0BWRX-03	SampleFrags	0.981794	2.40742
chr7:993139-993638	B033_FSQKAZ0BWRX-03	SampleFrags	0.983813	2.41326
chr7:5085332-5085831	B033_FSQKAZ0BWRX-03	SampleFrags	0.939964	0.563191
chr7:5085370-5085869	B033_FSQKAZ0BWRX-03	SampleFrags	0.939964	0.563191
chr7:5085418-5085917	B033_FSQKAZ0BWRX-03	SampleFrags	0.93696	0.560273
chr7:6516253-6516752	B033_FSQKAZ0BWRX-03	SampleFrags	0.759098	0.802474
chr7:6930690-6931189	B033_FSQKAZ0BWRX-03	SampleFrags	0.587945	0.0525256
chr7:18666070-18666569	B033_FSQKAZ0BWRX-03	SampleFrags	1.35352	0.142986
chr7:27160891-27161390	B033_FSQKAZ0BWRX-03	SampleFrags	1.00013	1.3073
chr7:30740344-30740843	B033_FSQKAZ0BWRX-03	SampleFrags	1.09163	0.563191
chr7:30740389-30740888	B033_FSQKAZ0BWRX-03	SampleFrags	1.0872	0.571945
chr7:30740429-30740928	B033_FSQKAZ0BWRX-03	SampleFrags	1.08028	0.571945
chr7:30938685-30939184	B033_FSQKAZ0BWRX-03	SampleFrags	0.822783	0.0846245
chr7:35985105-35985604	B033_FSQKAZ0BWRX-03	SampleFrags	0.927214	1.10596
chr7:38215643-38216142	B033_FSQKAZ0BWRX-03	SampleFrags	0.919356	0.74703
chr7:38398658-38399157	B033_FSQKAZ0BWRX-03	SampleFrags	1.05118	0.385188
chr7:41942969-41943468	B033_FSQKAZ0BWRX-03	SampleFrags	0.522454	0.393942
chr7:43582521-43583020	B033_FSQKAZ0BWRX-03	SampleFrags	0.96916	4.11158
chr7:43582575-43583074	B033_FSQKAZ0BWRX-03	SampleFrags	0.965617	4.81193
chr7:43582641-43583140	B033_FSQKAZ0BWRX-03	SampleFrags	0.9449	5.20587
chr7:43838747-43839246	B033_FSQKAZ0BWRX-03	SampleFrags	1.03254	1.80921
chr7:43838811-43839310	B033_FSQKAZ0BWRX-03	SampleFrags	1.0345	1.79462
chr7:43838878-43839377	B033_FSQKAZ0BWRX-03	SampleFrags	1.02798	1.73918
chr7:44565432-44565931	B033_FSQKAZ0BWRX-03	SampleFrags	0.956231	0.741194
chr7:48110059-48110558	B033_FSQKAZ0BWRX-03	SampleFrags	1.15554	1.4036
chr7:48110106-48110605	B033_FSQKAZ0BWRX-03	SampleFrags	1.15745	1.41527
chr7:48110152-48110651	B033_FSQKAZ0BWRX-03	SampleFrags	1.16027	1.41527
chr7:73606929-73607428	B033_FSQKAZ0BWRX-03	SampleFrags	0.922084	0.545682
chr7:73855426-73855925	B033_FSQKAZ0BWRX-03	SampleFrags	0.783426	0.796638
chr7:73855470-73855969	B033_FSQKAZ0BWRX-03	SampleFrags	0.788263	0.825819
chr7:73855512-73856011	B033_FSQKAZ0BWRX-03	SampleFrags	0.792609	0.834573
chr7:74206509-74207008	B033_FSQKAZ0BWRX-03	SampleFrags	0.802353	0.962969
chr7:74417279-74417778	B033_FSQKAZ0BWRX-03	SampleFrags	0.72616	0.423123
chr7:74417327-74417826	B033_FSQKAZ0BWRX-03	SampleFrags	0.720536	0.426041
chr7:74417369-74417868	B033_FSQKAZ0BWRX-03	SampleFrags	0.720536	0.426041
chr7:74566650-74567149	B033_FSQKAZ0BWRX-03	SampleFrags	1.12876	0.423123
chr7:74566687-74567186	B033_FSQKAZ0BWRX-03	SampleFrags	1.12876	0.423123
chr7:74566720-74567219	B033_FSQKAZ0BWRX-03	SampleFrags	1.13371	0.426041
chr7:75866384-75866883	B033_FSQKAZ0BWRX-03	SampleFrags	0.673388	0.437713
chr7:76177982-76178481	B033_FSQKAZ0BWRX-03	SampleFrags	0.872205	1.19933
chr7:76178031-76178530	B033_FSQKAZ0BWRX-03	SampleFrags	0.89523	1.26937
chr7:76178093-76178592	B033_FSQKAZ0BWRX-03	SampleFrags	0.89523	1.26937
chr7:76314111-76314610	B033_FSQKAZ0BWRX-03	SampleFrags	1.00164	2.58543
chr7:76314182-76314681	B033_FSQKAZ0BWRX-03	SampleFrags	1.00248	2.57959
chr7:76314265-76314764	B033_FSQKAZ0BWRX-03	SampleFrags	1.00069	2.57375
chr7:82572158-82572657	B033_FSQKAZ0BWRX-03	SampleFrags	0.595119	0.0933788
chr7:87312208-87312707	B033_FSQKAZ0BWRX-03	SampleFrags	1.02013	0.525256
chr7:98106506-98107005	B033_FSQKAZ0BWRX-03	SampleFrags	0.990085	3.64177
chr7:99990796-99991295	B033_FSQKAZ0BWRX-03	SampleFrags	1.01667	0.641979
chr7:100217042-100217541	B033_FSQKAZ0BWRX-03	SampleFrags	0.664248	0.13715
chr7:100345210-100345709	B033_FSQKAZ0BWRX-03	SampleFrags	1.08031	0.356007
chr7:100851960-100852459	B033_FSQKAZ0BWRX-03	SampleFrags	1.14828	2.42493
chr7:101059271-101059770	B033_FSQKAZ0BWRX-03	SampleFrags	0.987718	0.913361
chr7:101192424-101192923	B033_FSQKAZ0BWRX-03	SampleFrags	0.768841	0.799556
chr7:101290317-101290816	B033_FSQKAZ0BWRX-03	SampleFrags	1.00138	0.224693
chr7:101290352-101290851	B033_FSQKAZ0BWRX-03	SampleFrags	0.996597	0.227611
chr7:101290394-101290893	B033_FSQKAZ0BWRX-03	SampleFrags	1.03176	0.218857
chr7:101542742-101543241	B033_FSQKAZ0BWRX-03	SampleFrags	0.978352	0.312235
chr7:106042726-106043225	B033_FSQKAZ0BWRX-03	SampleFrags	1.05225	1.21101
chr7:106176564-106177063	B033_FSQKAZ0BWRX-03	SampleFrags	0.77265	0.580699
chr7:106176606-106177105	B033_FSQKAZ0BWRX-03	SampleFrags	0.783347	0.571945
chr7:106176646-106177145	B033_FSQKAZ0BWRX-03	SampleFrags	0.771284	0.574863
chr7:120987530-120988029	B033_FSQKAZ0BWRX-03	SampleFrags	1.11427	1.13805
chr7:128209649-128210148	B033_FSQKAZ0BWRX-03	SampleFrags	0.784157	0.99215
chr7:128209696-128210195	B033_FSQKAZ0BWRX-03	SampleFrags	0.78746	1.0009
chr7:128209742-128210241	B033_FSQKAZ0BWRX-03	SampleFrags	0.788871	1.00966
chr7:128398491-128398990	B033_FSQKAZ0BWRX-03	SampleFrags	1.07129	0.253874
chr7:129091389-129091888	B033_FSQKAZ0BWRX-03	SampleFrags	0.853609	0.93087
chr7:129091432-129091931	B033_FSQKAZ0BWRX-03	SampleFrags	0.853609	0.93087
chr7:129091479-129091978	B033_FSQKAZ0BWRX-03	SampleFrags	0.851174	0.927952
chr7:131654574-131655073	B033_FSQKAZ0BWRX-03	SampleFrags	0.856925	0.434795
chr7:131654625-131655124	B033_FSQKAZ0BWRX-03	SampleFrags	0.856925	0.434795
chr7:131654671-131655170	B033_FSQKAZ0BWRX-03	SampleFrags	0.852361	0.437713
chr7:134141211-134141710	B033_FSQKAZ0BWRX-03	SampleFrags	0.662395	0.242201
chr7:137899005-137899504	B033_FSQKAZ0BWRX-03	SampleFrags	0.942824	0.729522
chr7:137899046-137899545	B033_FSQKAZ0BWRX-03	SampleFrags	0.940175	0.749948
chr7:137899087-137899586	B033_FSQKAZ0BWRX-03	SampleFrags	0.94414	0.767457
chr7:141737925-141738424	B033_FSQKAZ0BWRX-03	SampleFrags	1.08454	2.85097
chr7:141737956-141738455	B033_FSQKAZ0BWRX-03	SampleFrags	1.08607	2.91225
chr7:141738008-141738507	B033_FSQKAZ0BWRX-03	SampleFrags	1.09922	3.02314
chr7:143380074-143380573	B033_FSQKAZ0BWRX-03	SampleFrags	0.860305	1.38609
chr7:151123805-151124304	B033_FSQKAZ0BWRX-03	SampleFrags	1.07028	1.13222
chr7:151123869-151124368	B033_FSQKAZ0BWRX-03	SampleFrags	1.07306	1.13222
chr7:151123932-151124431	B033_FSQKAZ0BWRX-03	SampleFrags	1.07028	1.13222
chr7:151172415-151172914	B033_FSQKAZ0BWRX-03	SampleFrags	0.862179	1.40652
chr7:151172485-151172984	B033_FSQKAZ0BWRX-03	SampleFrags	0.862179	1.40652
chr7:151172559-151173058	B033_FSQKAZ0BWRX-03	SampleFrags	0.862388	1.42986
chr7:155598672-155599171	B033_FSQKAZ0BWRX-03	SampleFrags	0.825936	0.501911
chr7:157273487-157273986	B033_FSQKAZ0BWRX-03	SampleFrags	0.718048	0.741194
chr8:10417672-10418171	B033_FSQKAZ0BWRX-03	SampleFrags	0.84757	0.221775
chr8:10590061-10590560	B033_FSQKAZ0BWRX-03	SampleFrags	0.644994	0.356007
chr8:11943582-11944081	B033_FSQKAZ0BWRX-03	SampleFrags	0.801439	0.525256
chr8:12182516-12183015	B033_FSQKAZ0BWRX-03	SampleFrags	0.782609	0.067116
chr8:12182625-12183124	B033_FSQKAZ0BWRX-03	SampleFrags	0.782609	0.067116
chr8:21784220-21784719	B033_FSQKAZ0BWRX-03	SampleFrags	0.710722	0.218857
chr8:21784267-21784766	B033_FSQKAZ0BWRX-03	SampleFrags	0.722926	0.221775
chr8:21784317-21784816	B033_FSQKAZ0BWRX-03	SampleFrags	0.722926	0.221775
chr8:22574214-22574713	B033_FSQKAZ0BWRX-03	SampleFrags	0.868304	1.74502
chr8:22574298-22574797	B033_FSQKAZ0BWRX-03	SampleFrags	0.875213	1.73626
chr8:22574382-22574881	B033_FSQKAZ0BWRX-03	SampleFrags	0.881917	1.72459
chr8:23287762-23288261	B033_FSQKAZ0BWRX-03	SampleFrags	1.12005	2.13604
chr8:23287788-23288287	B033_FSQKAZ0BWRX-03	SampleFrags	1.1205	2.18273
chr8:23287831-23288330	B033_FSQKAZ0BWRX-03	SampleFrags	1.1237	2.22066
chr8:27426115-27426614	B033_FSQKAZ0BWRX-03	SampleFrags	1.19956	1.10596
chr8:48172062-48172561	B033_FSQKAZ0BWRX-03	SampleFrags	1.08321	0.0583617
chr8:52008402-52008901	B033_FSQKAZ0BWRX-03	SampleFrags	1.13714	1.888
chr8:56010529-56011028	B033_FSQKAZ0BWRX-03	SampleFrags	0.915543	0.589454
chr8:66438827-66439326	B033_FSQKAZ0BWRX-03	SampleFrags	0.870727	1.17307
chr8:73174206-73174705	B033_FSQKAZ0BWRX-03	SampleFrags	0.617881	0.230529
chr8:73174256-73174755	B033_FSQKAZ0BWRX-03	SampleFrags	0.617881	0.230529
chr8:73174308-73174807	B033_FSQKAZ0BWRX-03	SampleFrags	0.617881	0.230529
chr8:79765146-79765645	B033_FSQKAZ0BWRX-03	SampleFrags	0.831731	1.31606
chr8:79765184-79765683	B033_FSQKAZ0BWRX-03	SampleFrags	0.828003	1.31606
chr8:81780432-81780931	B033_FSQKAZ0BWRX-03	SampleFrags	1.17915	0.563191
chr8:84626036-84626535	B033_FSQKAZ0BWRX-03	SampleFrags	0.870249	0.0729522
chr8:94079688-94080187	B033_FSQKAZ0BWRX-03	SampleFrags	1.2045	0.618634
chr8:102814567-102815066	B033_FSQKAZ0BWRX-03	SampleFrags	1.01452	0.919197
chr8:104417958-104418457	B033_FSQKAZ0BWRX-03	SampleFrags	1.47774	0.294727
chr8:104759571-104760070	B033_FSQKAZ0BWRX-03	SampleFrags	0.556839	0.183839
chr8:104759621-104760120	B033_FSQKAZ0BWRX-03	SampleFrags	0.556839	0.183839
chr8:104759676-104760175	B033_FSQKAZ0BWRX-03	SampleFrags	0.556839	0.183839
chr8:117330058-117330557	B033_FSQKAZ0BWRX-03	SampleFrags	0.97304	0.236365
chr8:118743553-118744052	B033_FSQKAZ0BWRX-03	SampleFrags	0.704246	0.19843
chr8:124440312-124440811	B033_FSQKAZ0BWRX-03	SampleFrags	0.684567	0.367679
chr8:125431935-125432434	B033_FSQKAZ0BWRX-03	SampleFrags	0.718759	1.02717
chr8:126876523-126877022	B033_FSQKAZ0BWRX-03	SampleFrags	1.0571	0.846245
chr8:138727273-138727772	B033_FSQKAZ0BWRX-03	SampleFrags	0.59692	0.358925
chr8:138727346-138727845	B033_FSQKAZ0BWRX-03	SampleFrags	0.59692	0.358925
chr8:138727404-138727903	B033_FSQKAZ0BWRX-03	SampleFrags	0.59692	0.358925
chr8:140637300-140637799	B033_FSQKAZ0BWRX-03	SampleFrags	1.00633	1.78295
chr8:141386644-141387143	B033_FSQKAZ0BWRX-03	SampleFrags	1.12254	1.99305
chr8:141386692-141387191	B033_FSQKAZ0BWRX-03	SampleFrags	1.12029	2.02223
chr8:141386737-141387236	B033_FSQKAZ0BWRX-03	SampleFrags	1.1159	2.01348
chr8:143532038-143532537	B033_FSQKAZ0BWRX-03	SampleFrags	1.06413	1.10304
chr9:88566-89065	B033_FSQKAZ0BWRX-03	SampleFrags	1.27657	0.00875426
chr9:998547-999046	B033_FSQKAZ0BWRX-03	SampleFrags	1.1547	0.00583617
chr9:998646-999145	B033_FSQKAZ0BWRX-03	SampleFrags	1.1547	0.00583617
chr9:5885995-5886494	B033_FSQKAZ0BWRX-03	SampleFrags	1.11281	0.528174
chr9:5886045-5886544	B033_FSQKAZ0BWRX-03	SampleFrags	1.12933	0.525256
chr9:5886090-5886589	B033_FSQKAZ0BWRX-03	SampleFrags	1.12933	0.525256
chr9:33721966-33722465	B033_FSQKAZ0BWRX-03	SampleFrags	0.905832	1.12638
chr9:33722028-33722527	B033_FSQKAZ0BWRX-03	SampleFrags	0.909497	1.12055
chr9:33722089-33722588	B033_FSQKAZ0BWRX-03	SampleFrags	0.908866	1.11471
chr9:34500546-34501045	B033_FSQKAZ0BWRX-03	SampleFrags	0.896077	0.554437
chr9:34500586-34501085	B033_FSQKAZ0BWRX-03	SampleFrags	0.891653	0.563191
chr9:34500625-34501124	B033_FSQKAZ0BWRX-03	SampleFrags	0.888292	0.560273
chr9:34591624-34592123	B033_FSQKAZ0BWRX-03	SampleFrags	0.919694	0.901689
chr9:34702054-34702553	B033_FSQKAZ0BWRX-03	SampleFrags	1.04381	0.80831
chr9:35096002-35096501	B033_FSQKAZ0BWRX-03	SampleFrags	1.08886	2.61752
chr9:35116719-35117218	B033_FSQKAZ0BWRX-03	SampleFrags	1.04879	1.74793
chr9:35116767-35117266	B033_FSQKAZ0BWRX-03	SampleFrags	1.05024	1.7421
chr9:35116823-35117322	B033_FSQKAZ0BWRX-03	SampleFrags	1.06474	1.72459
chr9:35603782-35604281	B033_FSQKAZ0BWRX-03	SampleFrags	1.00362	5.308
chr9:36008641-36009140	B033_FSQKAZ0BWRX-03	SampleFrags	1.10629	0.376433
chr9:36008695-36009194	B033_FSQKAZ0BWRX-03	SampleFrags	1.09177	0.379351
chr9:36008745-36009244	B033_FSQKAZ0BWRX-03	SampleFrags	1.09177	0.379351
chr9:37904160-37904659	B033_FSQKAZ0BWRX-03	SampleFrags	1.00709	2.743
chr9:37913479-37913978	B033_FSQKAZ0BWRX-03	SampleFrags	0.652691	0.641979
chr9:37913538-37914037	B033_FSQKAZ0BWRX-03	SampleFrags	0.654978	0.653652
chr9:37913592-37914091	B033_FSQKAZ0BWRX-03	SampleFrags	0.651982	0.644897
chr9:38087893-38088392	B033_FSQKAZ0BWRX-03	SampleFrags	0.776572	0.356007
chr9:41088566-41089065	B033_FSQKAZ0BWRX-03	SampleFrags	0.857143	0.0408532
chr9:68342530-68343029	B033_FSQKAZ0BWRX-03	SampleFrags	NA	0
chr9:68584308-68584807	B033_FSQKAZ0BWRX-03	SampleFrags	1.00042	1.09136
chr9:68584367-68584866	B033_FSQKAZ0BWRX-03	SampleFrags	0.993617	1.09136
chr9:68584439-68584938	B033_FSQKAZ0BWRX-03	SampleFrags	0.990465	1.09136
chr9:69035464-69035963	B033_FSQKAZ0BWRX-03	SampleFrags	0.863743	1.64872
chr9:72024929-72025428	B033_FSQKAZ0BWRX-03	SampleFrags	0.910727	0.426041
chr9:77433581-77434080	B033_FSQKAZ0BWRX-03	SampleFrags	1.19958	0.487321
chr9:77433625-77434124	B033_FSQKAZ0BWRX-03	SampleFrags	1.19958	0.487321
chr9:77433667-77434166	B033_FSQKAZ0BWRX-03	SampleFrags	1.21148	0.496075
chr9:84261093-84261592	B033_FSQKAZ0BWRX-03	SampleFrags	0.795387	0.268464
chr9:92634640-92635139	B033_FSQKAZ0BWRX-03	SampleFrags	0.659371	0.306399
chr9:92716421-92716920	B033_FSQKAZ0BWRX-03	SampleFrags	0.935753	0.621553
chr9:92765264-92765763	B033_FSQKAZ0BWRX-03	SampleFrags	1.01816	2.25568
chr9:97386840-97387339	B033_FSQKAZ0BWRX-03	SampleFrags	0.807461	0.478566
chr9:97386883-97387382	B033_FSQKAZ0BWRX-03	SampleFrags	0.804879	0.554437
chr9:97386930-97387429	B033_FSQKAZ0BWRX-03	SampleFrags	0.808091	0.563191
chr9:97411569-97412068	B033_FSQKAZ0BWRX-03	SampleFrags	0.883789	2.66421
chr9:97411588-97412087	B033_FSQKAZ0BWRX-03	SampleFrags	0.888385	2.81595
chr9:97411640-97412139	B033_FSQKAZ0BWRX-03	SampleFrags	0.879893	3.29744
chr9:98074272-98074771	B033_FSQKAZ0BWRX-03	SampleFrags	0.977218	0.431877
chr9:98074314-98074813	B033_FSQKAZ0BWRX-03	SampleFrags	0.997841	0.440631
chr9:98074356-98074855	B033_FSQKAZ0BWRX-03	SampleFrags	0.999046	0.434795
chr9:98315458-98315957	B033_FSQKAZ0BWRX-03	SampleFrags	0.977418	0.557355
chr9:98315511-98316010	B033_FSQKAZ0BWRX-03	SampleFrags	0.96477	0.563191
chr9:98791048-98791547	B033_FSQKAZ0BWRX-03	SampleFrags	0.653488	0.621553
chr9:98791097-98791596	B033_FSQKAZ0BWRX-03	SampleFrags	0.658558	0.630307
chr9:98974856-98975355	B033_FSQKAZ0BWRX-03	SampleFrags	0.926578	0.811228
chr9:100028003-100028502	B033_FSQKAZ0BWRX-03	SampleFrags	0.857526	0.300563
chr9:100028049-100028548	B033_FSQKAZ0BWRX-03	SampleFrags	0.85485	0.303481
chr9:100028095-100028594	B033_FSQKAZ0BWRX-03	SampleFrags	0.85485	0.303481
chr9:109320889-109321388	B033_FSQKAZ0BWRX-03	SampleFrags	1.22012	1.27812
chr9:113657899-113658398	B033_FSQKAZ0BWRX-03	SampleFrags	0.756697	0.627389
chr9:114107864-114108363	B033_FSQKAZ0BWRX-03	SampleFrags	0.861639	0.201348
chr9:114305761-114306260	B033_FSQKAZ0BWRX-03	SampleFrags	0.821766	0.21302
chr9:121213101-121213600	B033_FSQKAZ0BWRX-03	SampleFrags	0.685265	0.434795
chr9:121213153-121213652	B033_FSQKAZ0BWRX-03	SampleFrags	0.684567	0.428959
chr9:121213201-121213700	B033_FSQKAZ0BWRX-03	SampleFrags	0.684567	0.428959
chr9:121319943-121320442	B033_FSQKAZ0BWRX-03	SampleFrags	0.837709	1.18474
chr9:121320011-121320510	B033_FSQKAZ0BWRX-03	SampleFrags	0.842035	1.19058
chr9:121320082-121320581	B033_FSQKAZ0BWRX-03	SampleFrags	0.845628	1.18474
chr9:122122913-122123412	B033_FSQKAZ0BWRX-03	SampleFrags	0.896991	0.402696
chr9:122350497-122350996	B033_FSQKAZ0BWRX-03	SampleFrags	0.721064	0.636143
chr9:124126740-124127239	B033_FSQKAZ0BWRX-03	SampleFrags	0.764397	0.277218
chr9:124320253-124320752	B033_FSQKAZ0BWRX-03	SampleFrags	1.13059	0.128396
chr9:124711943-124712442	B033_FSQKAZ0BWRX-03	SampleFrags	1.02937	0.927952
chr9:125143516-125144015	B033_FSQKAZ0BWRX-03	SampleFrags	1.0281	5.6786
chr9:126228750-126229249	B033_FSQKAZ0BWRX-03	SampleFrags	0.688005	0.358925
chr9:126228802-126229301	B033_FSQKAZ0BWRX-03	SampleFrags	0.698343	0.356007
chr9:126228848-126229347	B033_FSQKAZ0BWRX-03	SampleFrags	0.698343	0.356007
chr9:126499110-126499609	B033_FSQKAZ0BWRX-03	SampleFrags	0.671352	0.481484
chr9:126557979-126558478	B033_FSQKAZ0BWRX-03	SampleFrags	0.779356	0.347252
chr9:128117470-128117969	B033_FSQKAZ0BWRX-03	SampleFrags	0.940085	1.66039
chr9:128117546-128118045	B033_FSQKAZ0BWRX-03	SampleFrags	0.941598	1.66331
chr9:128117625-128118124	B033_FSQKAZ0BWRX-03	SampleFrags	0.936376	1.68082
chr9:128438501-128439000	B033_FSQKAZ0BWRX-03	SampleFrags	0.814226	0.828737
chr9:128438557-128439056	B033_FSQKAZ0BWRX-03	SampleFrags	0.813426	0.852081
chr9:128438601-128439100	B033_FSQKAZ0BWRX-03	SampleFrags	0.817225	0.843327
chr9:129006705-129007204	B033_FSQKAZ0BWRX-03	SampleFrags	1.15688	0.379351
chr9:129131546-129132045	B033_FSQKAZ0BWRX-03	SampleFrags	1.05843	1.41819
chr9:129131599-129132098	B033_FSQKAZ0BWRX-03	SampleFrags	1.04963	1.42403
chr9:129131651-129132150	B033_FSQKAZ0BWRX-03	SampleFrags	1.04362	1.41235
chr9:129726496-129726995	B033_FSQKAZ0BWRX-03	SampleFrags	0.825536	0.805392
chr9:129726545-129727044	B033_FSQKAZ0BWRX-03	SampleFrags	0.816187	0.814146
chr9:129726592-129727091	B033_FSQKAZ0BWRX-03	SampleFrags	0.815714	0.80831
chr9:130236042-130236541	B033_FSQKAZ0BWRX-03	SampleFrags	0.915974	0.604044
chr9:130236087-130236586	B033_FSQKAZ0BWRX-03	SampleFrags	0.907876	0.598208
chr9:130236132-130236631	B033_FSQKAZ0BWRX-03	SampleFrags	0.910389	0.589454
chr9:130243067-130243566	B033_FSQKAZ0BWRX-03	SampleFrags	1.15699	0.706177
chr9:130243108-130243607	B033_FSQKAZ0BWRX-03	SampleFrags	1.16593	0.709095
chr9:130243145-130243644	B033_FSQKAZ0BWRX-03	SampleFrags	1.16982	0.706177
chr9:131046618-131047117	B033_FSQKAZ0BWRX-03	SampleFrags	1.02196	0.796638
chr9:131046663-131047162	B033_FSQKAZ0BWRX-03	SampleFrags	1.01663	0.796638
chr9:131046702-131047201	B033_FSQKAZ0BWRX-03	SampleFrags	1.02597	0.790802
chr9:131057775-131058274	B033_FSQKAZ0BWRX-03	SampleFrags	1.01287	0.498993
chr9:131178224-131178723	B033_FSQKAZ0BWRX-03	SampleFrags	1.06243	1.28396
chr9:131336173-131336672	B033_FSQKAZ0BWRX-03	SampleFrags	0.842181	0.510665
chr9:132236308-132236807	B033_FSQKAZ0BWRX-03	SampleFrags	0.97884	0.925034
chr9:133022293-133022792	B033_FSQKAZ0BWRX-03	SampleFrags	0.976534	1.62829
chr9:133103105-133103604	B033_FSQKAZ0BWRX-03	SampleFrags	0.713146	0.589454
chr9:133486259-133486758	B033_FSQKAZ0BWRX-03	SampleFrags	0.98904	1.18474
chr9:133742903-133743402	B033_FSQKAZ0BWRX-03	SampleFrags	0.879631	0.466894
chr9:134170613-134171112	B033_FSQKAZ0BWRX-03	SampleFrags	0.915221	1.28979
chr9:134170715-134171214	B033_FSQKAZ0BWRX-03	SampleFrags	0.918313	1.28104
chr9:134443204-134443703	B033_FSQKAZ0BWRX-03	SampleFrags	0.966546	1.97263
chr9:134443257-134443756	B033_FSQKAZ0BWRX-03	SampleFrags	0.966838	1.97846
chr9:134443313-134443812	B033_FSQKAZ0BWRX-03	SampleFrags	0.974153	1.9843
chr9:135412515-135413014	B033_FSQKAZ0BWRX-03	SampleFrags	1.03709	0.39686
chr9:135967474-135967973	B033_FSQKAZ0BWRX-03	SampleFrags	0.939039	1.67206
chr9:136122773-136123272	B033_FSQKAZ0BWRX-03	SampleFrags	0.785746	1.06218
chr9:136122825-136123324	B033_FSQKAZ0BWRX-03	SampleFrags	0.809381	1.07677
chr9:136122880-136123379	B033_FSQKAZ0BWRX-03	SampleFrags	0.822018	1.04759
chr9:137029284-137029783	B033_FSQKAZ0BWRX-03	SampleFrags	0.757107	0.749948
chr9:137035163-137035662	B033_FSQKAZ0BWRX-03	SampleFrags	1.06948	1.47363
chr9:137046416-137046915	B033_FSQKAZ0BWRX-03	SampleFrags	0.951157	1.02425
chr9:137236332-137236831	B033_FSQKAZ0BWRX-03	SampleFrags	0.983194	2.38408
chr9:137236385-137236884	B033_FSQKAZ0BWRX-03	SampleFrags	0.98906	2.42493
chr9:137236456-137236955	B033_FSQKAZ0BWRX-03	SampleFrags	0.988546	2.41909
chr9:137525632-137526131	B033_FSQKAZ0BWRX-03	SampleFrags	0.813097	0.0554437
chr1:267717-268216	B025_FSQJAZ0BS71-01	SampleFrags	0.76976	0.148782
chr1:267814-268313	B025_FSQJAZ0BS71-01	SampleFrags	0.76976	0.148782
chr1:2547946-2548445	B025_FSQJAZ0BS71-01	SampleFrags	0.745972	0.822854
chr1:6475398-6475897	B025_FSQJAZ0BS71-01	SampleFrags	1.27807	0.619418
chr1:6475427-6475926	B025_FSQJAZ0BS71-01	SampleFrags	1.28132	0.622454
chr1:6475461-6475960	B025_FSQJAZ0BS71-01	SampleFrags	1.28876	0.619418
chr1:7667427-7667926	B025_FSQJAZ0BS71-01	SampleFrags	0.685786	0.668
chr1:7667479-7667978	B025_FSQJAZ0BS71-01	SampleFrags	0.685457	0.671036
chr1:7667531-7668030	B025_FSQJAZ0BS71-01	SampleFrags	0.684964	0.680145
chr1:9181218-9181717	B025_FSQJAZ0BS71-01	SampleFrags	0.816622	0.346145
chr1:9626903-9627402	B025_FSQJAZ0BS71-01	SampleFrags	0.786788	2.14367
chr1:9867374-9867873	B025_FSQJAZ0BS71-01	SampleFrags	1.02104	0.774272
chr1:9867410-9867909	B025_FSQJAZ0BS71-01	SampleFrags	1.02468	0.777309
chr1:9867459-9867958	B025_FSQJAZ0BS71-01	SampleFrags	1.02468	0.777309
chr1:10494581-10495080	B025_FSQJAZ0BS71-01	SampleFrags	0.878689	0.525291
chr1:11037491-11037990	B025_FSQJAZ0BS71-01	SampleFrags	1.22149	0.728727
chr1:11037537-11038036	B025_FSQJAZ0BS71-01	SampleFrags	1.22149	0.728727
chr1:11037579-11038078	B025_FSQJAZ0BS71-01	SampleFrags	1.2101	0.737836
chr1:11719671-11720170	B025_FSQJAZ0BS71-01	SampleFrags	0.830113	0.953418
chr1:11719699-11720198	B025_FSQJAZ0BS71-01	SampleFrags	0.823891	0.901799
chr1:11719740-11720239	B025_FSQJAZ0BS71-01	SampleFrags	0.78431	0.7682
chr1:11838545-11839044	B025_FSQJAZ0BS71-01	SampleFrags	0.706417	0.804636
chr1:11838591-11839090	B025_FSQJAZ0BS71-01	SampleFrags	0.713356	0.8016
chr1:11838645-11839144	B025_FSQJAZ0BS71-01	SampleFrags	0.714492	0.798563
chr1:11893877-11894376	B025_FSQJAZ0BS71-01	SampleFrags	0.802763	0.337036
chr1:12658914-12659413	B025_FSQJAZ0BS71-01	SampleFrags	0.821686	0.270236
chr1:13960319-13960818	B025_FSQJAZ0BS71-01	SampleFrags	0.93863	0.0941272
chr1:15046469-15046968	B025_FSQJAZ0BS71-01	SampleFrags	0.832666	0.0303636
chr1:15323476-15323975	B025_FSQJAZ0BS71-01	SampleFrags	0.747887	0.382582
chr1:15431066-15431565	B025_FSQJAZ0BS71-01	SampleFrags	0.84853	0.549581
chr1:15791951-15792450	B025_FSQJAZ0BS71-01	SampleFrags	0.816808	0.491891
chr1:16055976-16056475	B025_FSQJAZ0BS71-01	SampleFrags	1.2077	1.17811
chr1:16056015-16056514	B025_FSQJAZ0BS71-01	SampleFrags	1.20349	1.18114
chr1:16056059-16056558	B025_FSQJAZ0BS71-01	SampleFrags	1.2077	1.17811
chr1:16187680-16188179	B025_FSQJAZ0BS71-01	SampleFrags	0.884117	0.558691
chr1:16620950-16621449	B025_FSQJAZ0BS71-01	SampleFrags	0.714834	0.731763
chr1:16709713-16710212	B025_FSQJAZ0BS71-01	SampleFrags	0.822114	0.236836
chr1:17125645-17126144	B025_FSQJAZ0BS71-01	SampleFrags	1.0413	0.592091
chr1:17125692-17126191	B025_FSQJAZ0BS71-01	SampleFrags	1.04966	0.6012
chr1:17419755-17420254	B025_FSQJAZ0BS71-01	SampleFrags	0.776765	0.491891
chr1:18820667-18821166	B025_FSQJAZ0BS71-01	SampleFrags	0.626615	0.0941272
chr1:18820703-18821202	B025_FSQJAZ0BS71-01	SampleFrags	0.626615	0.0941272
chr1:18820737-18821236	B025_FSQJAZ0BS71-01	SampleFrags	0.626615	0.0941272
chr1:18913010-18913509	B025_FSQJAZ0BS71-01	SampleFrags	0.698297	0.589054
chr1:19882004-19882503	B025_FSQJAZ0BS71-01	SampleFrags	1.05322	2.58091
chr1:20633124-20633623	B025_FSQJAZ0BS71-01	SampleFrags	0.759498	1.35725
chr1:20696354-20696853	B025_FSQJAZ0BS71-01	SampleFrags	0.771415	0.674072
chr1:21368371-21368870	B025_FSQJAZ0BS71-01	SampleFrags	0.843644	0.340073
chr1:21368416-21368915	B025_FSQJAZ0BS71-01	SampleFrags	0.831885	0.352218
chr1:21368466-21368965	B025_FSQJAZ0BS71-01	SampleFrags	0.816145	0.358291
chr1:24070778-24071277	B025_FSQJAZ0BS71-01	SampleFrags	0.957036	0.425091
chr1:25895247-25895746	B025_FSQJAZ0BS71-01	SampleFrags	0.925662	1.84307
chr1:25895312-25895811	B025_FSQJAZ0BS71-01	SampleFrags	0.927645	1.84004
chr1:25895381-25895880	B025_FSQJAZ0BS71-01	SampleFrags	0.925972	1.837
chr1:25998074-25998573	B025_FSQJAZ0BS71-01	SampleFrags	0.921097	3.55862
chr1:26035834-26036333	B025_FSQJAZ0BS71-01	SampleFrags	0.768493	1.15382
chr1:26035891-26036390	B025_FSQJAZ0BS71-01	SampleFrags	0.761707	1.1022
chr1:26416966-26417465	B025_FSQJAZ0BS71-01	SampleFrags	0.93547	0.628527
chr1:26417010-26417509	B025_FSQJAZ0BS71-01	SampleFrags	0.93547	0.628527
chr1:27044462-27044961	B025_FSQJAZ0BS71-01	SampleFrags	0.722627	0.631563
chr1:27097322-27097821	B025_FSQJAZ0BS71-01	SampleFrags	0.68294	0.82589
chr1:27154964-27155463	B025_FSQJAZ0BS71-01	SampleFrags	0.85391	3.03636
chr1:27357384-27357883	B025_FSQJAZ0BS71-01	SampleFrags	0.989139	1.2692
chr1:27357426-27357925	B025_FSQJAZ0BS71-01	SampleFrags	0.974742	1.24187
chr1:27357469-27357968	B025_FSQJAZ0BS71-01	SampleFrags	0.938432	1.14471
chr1:28517928-28518427	B025_FSQJAZ0BS71-01	SampleFrags	0.687312	1.26009
chr1:30801656-30802155	B025_FSQJAZ0BS71-01	SampleFrags	0.756939	0.406872
chr1:31422663-31423162	B025_FSQJAZ0BS71-01	SampleFrags	0.901686	0.428127
chr1:31963980-31964479	B025_FSQJAZ0BS71-01	SampleFrags	0.675439	0.719618
chr1:31964022-31964521	B025_FSQJAZ0BS71-01	SampleFrags	0.678056	0.722654
chr1:31964072-31964571	B025_FSQJAZ0BS71-01	SampleFrags	0.678056	0.722654
chr1:32712085-32712584	B025_FSQJAZ0BS71-01	SampleFrags	1.02521	1.00807
chr1:32772895-32773394	B025_FSQJAZ0BS71-01	SampleFrags	0.898317	0.340073
chr1:32772934-32773433	B025_FSQJAZ0BS71-01	SampleFrags	0.898317	0.340073
chr1:32772973-32773472	B025_FSQJAZ0BS71-01	SampleFrags	0.898317	0.340073
chr1:33127112-33127611	B025_FSQJAZ0BS71-01	SampleFrags	0.920837	3.96852
chr1:33367694-33368193	B025_FSQJAZ0BS71-01	SampleFrags	0.734997	0.582981
chr1:33632905-33633404	B025_FSQJAZ0BS71-01	SampleFrags	1.05897	0.227727
chr1:33632965-33633464	B025_FSQJAZ0BS71-01	SampleFrags	1.01918	0.2338
chr1:33633017-33633516	B025_FSQJAZ0BS71-01	SampleFrags	1.03118	0.236836
chr1:34852509-34853008	B025_FSQJAZ0BS71-01	SampleFrags	1.09748	1.8036
chr1:34852597-34853096	B025_FSQJAZ0BS71-01	SampleFrags	1.09894	1.80664
chr1:34852686-34853185	B025_FSQJAZ0BS71-01	SampleFrags	1.0992	1.81574
chr1:34866268-34866767	B025_FSQJAZ0BS71-01	SampleFrags	1.16391	1.08398
chr1:36149443-36149942	B025_FSQJAZ0BS71-01	SampleFrags	0.735562	3.91387
chr1:36368958-36369457	B025_FSQJAZ0BS71-01	SampleFrags	0.960095	1.05058
chr1:36420741-36421240	B025_FSQJAZ0BS71-01	SampleFrags	0.87821	0.974672
chr1:36703629-36704128	B025_FSQJAZ0BS71-01	SampleFrags	0.821314	0.157891
chr1:37487309-37487808	B025_FSQJAZ0BS71-01	SampleFrags	0.812552	0.576909
chr1:37989934-37990433	B025_FSQJAZ0BS71-01	SampleFrags	0.864431	2.11938
chr1:39799558-39800057	B025_FSQJAZ0BS71-01	SampleFrags	0.711068	0.616381
chr1:39799598-39800097	B025_FSQJAZ0BS71-01	SampleFrags	0.719817	0.622454
chr1:39799640-39800139	B025_FSQJAZ0BS71-01	SampleFrags	0.724196	0.625491
chr1:39816738-39817237	B025_FSQJAZ0BS71-01	SampleFrags	1.10077	0.804636
chr1:40338587-40339086	B025_FSQJAZ0BS71-01	SampleFrags	1.06624	0.838036
chr1:40338634-40339133	B025_FSQJAZ0BS71-01	SampleFrags	1.02577	0.85929
chr1:40338687-40339186	B025_FSQJAZ0BS71-01	SampleFrags	1.00406	0.862327
chr1:41268062-41268561	B025_FSQJAZ0BS71-01	SampleFrags	0.759597	0.349182
chr1:41268107-41268606	B025_FSQJAZ0BS71-01	SampleFrags	0.759597	0.349182
chr1:41268155-41268654	B025_FSQJAZ0BS71-01	SampleFrags	0.759597	0.349182
chr1:41416980-41417479	B025_FSQJAZ0BS71-01	SampleFrags	0.816967	0.409909
chr1:41417022-41417521	B025_FSQJAZ0BS71-01	SampleFrags	0.816967	0.409909
chr1:41417066-41417565	B025_FSQJAZ0BS71-01	SampleFrags	0.816967	0.409909
chr1:41573981-41574480	B025_FSQJAZ0BS71-01	SampleFrags	0.704879	0.513145
chr1:41574032-41574531	B025_FSQJAZ0BS71-01	SampleFrags	0.677486	0.522254
chr1:41574078-41574577	B025_FSQJAZ0BS71-01	SampleFrags	0.677486	0.522254
chr1:45570001-45570500	B025_FSQJAZ0BS71-01	SampleFrags	0.836768	0.589054
chr1:46036939-46037438	B025_FSQJAZ0BS71-01	SampleFrags	0.661369	0.403836
chr1:46036980-46037479	B025_FSQJAZ0BS71-01	SampleFrags	0.65817	0.403836
chr1:46037021-46037520	B025_FSQJAZ0BS71-01	SampleFrags	0.653216	0.4008
chr1:46348027-46348526	B025_FSQJAZ0BS71-01	SampleFrags	0.714845	1.03236
chr1:46477356-46477855	B025_FSQJAZ0BS71-01	SampleFrags	0.682165	0.680145
chr1:46527918-46528417	B025_FSQJAZ0BS71-01	SampleFrags	0.842317	0.497963
chr1:46527945-46528444	B025_FSQJAZ0BS71-01	SampleFrags	0.842317	0.497963
chr1:46527983-46528482	B025_FSQJAZ0BS71-01	SampleFrags	0.827113	0.497963
chr1:47179034-47179533	B025_FSQJAZ0BS71-01	SampleFrags	0.724781	0.306673
chr1:47179068-47179567	B025_FSQJAZ0BS71-01	SampleFrags	0.730507	0.309709
chr1:47179101-47179600	B025_FSQJAZ0BS71-01	SampleFrags	0.732994	0.312745
chr1:51296741-51297240	B025_FSQJAZ0BS71-01	SampleFrags	0.79404	0.385618
chr1:55022019-55022518	B025_FSQJAZ0BS71-01	SampleFrags	1.06733	0.431163
chr1:56820987-56821486	B025_FSQJAZ0BS71-01	SampleFrags	0.544493	0.0880545
chr1:66242554-66243053	B025_FSQJAZ0BS71-01	SampleFrags	1.11114	0.504036
chr1:66242617-66243116	B025_FSQJAZ0BS71-01	SampleFrags	1.10412	0.507072
chr1:66242675-66243174	B025_FSQJAZ0BS71-01	SampleFrags	1.0994	0.504036
chr1:67500376-67500875	B025_FSQJAZ0BS71-01	SampleFrags	0.937366	0.677109
chr1:76154051-76154550	B025_FSQJAZ0BS71-01	SampleFrags	0.815966	0.689254
chr1:84753471-84753970	B025_FSQJAZ0BS71-01	SampleFrags	1.04787	0.412945
chr1:85308089-85308588	B025_FSQJAZ0BS71-01	SampleFrags	1.11258	0.2004
chr1:89762882-89763381	B025_FSQJAZ0BS71-01	SampleFrags	0.965204	1.44531
chr1:92831683-92832182	B025_FSQJAZ0BS71-01	SampleFrags	0.845726	2.21047
chr1:109277368-109277867	B025_FSQJAZ0BS71-01	SampleFrags	0.697518	0.321854
chr1:109532224-109532723	B025_FSQJAZ0BS71-01	SampleFrags	0.910136	1.08398
chr1:110312477-110312976	B025_FSQJAZ0BS71-01	SampleFrags	0.882323	0.664963
chr1:110312514-110313013	B025_FSQJAZ0BS71-01	SampleFrags	0.891162	0.671036
chr1:110312565-110313064	B025_FSQJAZ0BS71-01	SampleFrags	0.88279	0.671036
chr1:110495879-110496378	B025_FSQJAZ0BS71-01	SampleFrags	0.777881	0.379545
chr1:110495925-110496424	B025_FSQJAZ0BS71-01	SampleFrags	0.777881	0.379545
chr1:110495970-110496469	B025_FSQJAZ0BS71-01	SampleFrags	0.777881	0.379545
chr1:110619265-110619764	B025_FSQJAZ0BS71-01	SampleFrags	0.726893	1.63053
chr1:111755434-111755933	B025_FSQJAZ0BS71-01	SampleFrags	0.808438	4.16892
chr1:112369557-112370056	B025_FSQJAZ0BS71-01	SampleFrags	0.787063	0.765163
chr1:112369610-112370109	B025_FSQJAZ0BS71-01	SampleFrags	0.790975	0.7682
chr1:112369662-112370161	B025_FSQJAZ0BS71-01	SampleFrags	0.793122	0.765163
chr1:114346338-114346837	B025_FSQJAZ0BS71-01	SampleFrags	0.804699	2.72969
chr1:114346344-114346843	B025_FSQJAZ0BS71-01	SampleFrags	0.805588	2.72665
chr1:114346435-114346934	B025_FSQJAZ0BS71-01	SampleFrags	0.831916	2.65378
chr1:114346525-114347024	B025_FSQJAZ0BS71-01	SampleFrags	0.83551	2.66289
chr1:114346531-114347030	B025_FSQJAZ0BS71-01	SampleFrags	0.83551	2.66289
chr1:116138966-116139465	B025_FSQJAZ0BS71-01	SampleFrags	1.09756	1.39369
chr1:125179046-125179545	B025_FSQJAZ0BS71-01	SampleFrags	NA	0
chr1:125179080-125179579	B025_FSQJAZ0BS71-01	SampleFrags	NA	0
chr1:125179107-125179606	B025_FSQJAZ0BS71-01	SampleFrags	NA	0
chr1:125179126-125179625	B025_FSQJAZ0BS71-01	SampleFrags	NA	0
chr1:125179151-125179650	B025_FSQJAZ0BS71-01	SampleFrags	NA	0
chr1:125182357-125182856	B025_FSQJAZ0BS71-01	SampleFrags	NA	0
chr1:125182375-125182874	B025_FSQJAZ0BS71-01	SampleFrags	NA	0
chr1:145845348-145845847	B025_FSQJAZ0BS71-01	SampleFrags	0.803357	0.838036
chr1:147627403-147627902	B025_FSQJAZ0BS71-01	SampleFrags	0.859642	0.239873
chr1:147627439-147627938	B025_FSQJAZ0BS71-01	SampleFrags	0.853424	0.242909
chr1:147627471-147627970	B025_FSQJAZ0BS71-01	SampleFrags	0.853424	0.242909
chr1:150979338-150979837	B025_FSQJAZ0BS71-01	SampleFrags	0.926816	1.0688
chr1:150979354-150979853	B025_FSQJAZ0BS71-01	SampleFrags	0.926816	1.0688
chr1:150979412-150979911	B025_FSQJAZ0BS71-01	SampleFrags	0.910597	1.04451
chr1:150979472-150979971	B025_FSQJAZ0BS71-01	SampleFrags	0.932493	1.00504
chr1:150979489-150979988	B025_FSQJAZ0BS71-01	SampleFrags	0.920441	0.986818
chr1:153494829-153495328	B025_FSQJAZ0BS71-01	SampleFrags	0.827245	0.261127
chr1:153677565-153678064	B025_FSQJAZ0BS71-01	SampleFrags	1.078	0.330963
chr1:153677613-153678112	B025_FSQJAZ0BS71-01	SampleFrags	1.078	0.330963
chr1:153677660-153678159	B025_FSQJAZ0BS71-01	SampleFrags	1.05062	0.327927
chr1:153749344-153749843	B025_FSQJAZ0BS71-01	SampleFrags	0.753592	0.983781
chr1:154324541-154325040	B025_FSQJAZ0BS71-01	SampleFrags	1.10875	1.0354
chr1:154559430-154559929	B025_FSQJAZ0BS71-01	SampleFrags	0.815251	1.002
chr1:155017382-155017881	B025_FSQJAZ0BS71-01	SampleFrags	0.93831	1.73376
chr1:155017434-155017933	B025_FSQJAZ0BS71-01	SampleFrags	0.942849	1.73376
chr1:155017490-155017989	B025_FSQJAZ0BS71-01	SampleFrags	0.950003	1.69429
chr1:155050367-155050866	B025_FSQJAZ0BS71-01	SampleFrags	0.758781	1.07791
chr1:155061390-155061889	B025_FSQJAZ0BS71-01	SampleFrags	0.837531	1.05665
chr1:155061434-155061933	B025_FSQJAZ0BS71-01	SampleFrags	0.833868	1.06273
chr1:155061476-155061975	B025_FSQJAZ0BS71-01	SampleFrags	0.84438	1.05969
chr1:155091360-155091859	B025_FSQJAZ0BS71-01	SampleFrags	0.758385	0.789454
chr1:155167796-155168295	B025_FSQJAZ0BS71-01	SampleFrags	0.754624	0.920018
chr1:155250550-155251049	B025_FSQJAZ0BS71-01	SampleFrags	0.737843	1.72162
chr1:155250629-155251128	B025_FSQJAZ0BS71-01	SampleFrags	0.726355	1.72162
chr1:155250693-155251192	B025_FSQJAZ0BS71-01	SampleFrags	0.733139	1.72465
chr1:156096484-156096983	B025_FSQJAZ0BS71-01	SampleFrags	0.849063	1.30564
chr1:156096539-156097038	B025_FSQJAZ0BS71-01	SampleFrags	0.851186	1.32385
chr1:156096585-156097084	B025_FSQJAZ0BS71-01	SampleFrags	0.825762	1.38154
chr1:156130262-156130761	B025_FSQJAZ0BS71-01	SampleFrags	0.780452	0.85929
chr1:156659802-156660301	B025_FSQJAZ0BS71-01	SampleFrags	0.742052	2.30156
chr1:156659891-156660390	B025_FSQJAZ0BS71-01	SampleFrags	0.799488	2.57483
chr1:156659975-156660474	B025_FSQJAZ0BS71-01	SampleFrags	0.820635	2.64771
chr1:156725683-156726182	B025_FSQJAZ0BS71-01	SampleFrags	0.704698	0.850181
chr1:156725725-156726224	B025_FSQJAZ0BS71-01	SampleFrags	0.702474	0.850181
chr1:156725771-156726270	B025_FSQJAZ0BS71-01	SampleFrags	0.71016	0.847145
chr1:157155946-157156445	B025_FSQJAZ0BS71-01	SampleFrags	0.829823	0.576909
chr1:157163582-157164081	B025_FSQJAZ0BS71-01	SampleFrags	0.607301	0.321854
chr1:158087256-158087755	B025_FSQJAZ0BS71-01	SampleFrags	0.706686	0.0880545
chr1:159160937-159161436	B025_FSQJAZ0BS71-01	SampleFrags	0.725976	0.355254
chr1:159891415-159891914	B025_FSQJAZ0BS71-01	SampleFrags	0.789167	0.762127
chr1:159891489-159891988	B025_FSQJAZ0BS71-01	SampleFrags	0.79291	0.765163
chr1:159891568-159892067	B025_FSQJAZ0BS71-01	SampleFrags	0.79291	0.765163
chr1:159936290-159936789	B025_FSQJAZ0BS71-01	SampleFrags	0.678525	0.719618
chr1:159936346-159936845	B025_FSQJAZ0BS71-01	SampleFrags	0.675702	0.716581
chr1:159936399-159936898	B025_FSQJAZ0BS71-01	SampleFrags	0.686892	0.707472
chr1:160100912-160101411	B025_FSQJAZ0BS71-01	SampleFrags	0.93437	1.19936
chr1:164787251-164787750	B025_FSQJAZ0BS71-01	SampleFrags	0.935599	0.115382
chr1:167059040-167059539	B025_FSQJAZ0BS71-01	SampleFrags	0.660335	0.279345
chr1:167059085-167059584	B025_FSQJAZ0BS71-01	SampleFrags	0.682724	0.288454
chr1:167059136-167059635	B025_FSQJAZ0BS71-01	SampleFrags	0.682724	0.288454
chr1:167442078-167442577	B025_FSQJAZ0BS71-01	SampleFrags	1.20587	1.14167
chr1:167803272-167803771	B025_FSQJAZ0BS71-01	SampleFrags	0.880896	1.336
chr1:175029611-175030110	B025_FSQJAZ0BS71-01	SampleFrags	0.801623	1.21454
chr1:175029643-175030142	B025_FSQJAZ0BS71-01	SampleFrags	0.801623	1.21454
chr1:175029689-175030188	B025_FSQJAZ0BS71-01	SampleFrags	0.79434	1.21151
chr1:178031751-178032250	B025_FSQJAZ0BS71-01	SampleFrags	1.47954	0.179145
chr1:178501664-178502163	B025_FSQJAZ0BS71-01	SampleFrags	1.05668	0.139673
chr1:178542408-178542907	B025_FSQJAZ0BS71-01	SampleFrags	0.733644	1.37851
chr1:179002570-179003069	B025_FSQJAZ0BS71-01	SampleFrags	0.68677	0.3006
chr1:179002607-179003106	B025_FSQJAZ0BS71-01	SampleFrags	0.678177	0.318818
chr1:179002652-179003151	B025_FSQJAZ0BS71-01	SampleFrags	0.658308	0.321854
chr1:180178768-180179267	B025_FSQJAZ0BS71-01	SampleFrags	0.98272	0.355254
chr1:181424772-181425271	B025_FSQJAZ0BS71-01	SampleFrags	1.08966	0.440272
chr1:181424834-181425333	B025_FSQJAZ0BS71-01	SampleFrags	1.10712	0.449382
chr1:181424913-181425412	B025_FSQJAZ0BS71-01	SampleFrags	1.06828	0.419018
chr1:182143051-182143550	B025_FSQJAZ0BS71-01	SampleFrags	0.869705	0.586018
chr1:182143102-182143601	B025_FSQJAZ0BS71-01	SampleFrags	0.876102	0.586018
chr1:182143144-182143643	B025_FSQJAZ0BS71-01	SampleFrags	0.880342	0.589054
chr1:186375222-186375721	B025_FSQJAZ0BS71-01	SampleFrags	0.764146	4.676
chr1:186375280-186375779	B025_FSQJAZ0BS71-01	SampleFrags	0.770254	4.58491
chr1:186375336-186375835	B025_FSQJAZ0BS71-01	SampleFrags	0.751246	4.11731
chr1:201222783-201223282	B025_FSQJAZ0BS71-01	SampleFrags	0.831655	0.236836
chr1:201222828-201223327	B025_FSQJAZ0BS71-01	SampleFrags	0.831655	0.236836
chr1:201222867-201223366	B025_FSQJAZ0BS71-01	SampleFrags	0.825494	0.230763
chr1:201254486-201254985	B025_FSQJAZ0BS71-01	SampleFrags	0.475284	0.1336
chr1:201408086-201408585	B025_FSQJAZ0BS71-01	SampleFrags	0.613162	0.136636
chr1:201408133-201408632	B025_FSQJAZ0BS71-01	SampleFrags	0.613162	0.136636
chr1:201408190-201408689	B025_FSQJAZ0BS71-01	SampleFrags	0.613162	0.136636
chr1:201481991-201482490	B025_FSQJAZ0BS71-01	SampleFrags	0.796311	0.841072
chr1:201512834-201513333	B025_FSQJAZ0BS71-01	SampleFrags	0.784093	0.494927
chr1:201512895-201513394	B025_FSQJAZ0BS71-01	SampleFrags	0.784093	0.494927
chr1:201512958-201513457	B025_FSQJAZ0BS71-01	SampleFrags	0.795379	0.491891
chr1:201704133-201704632	B025_FSQJAZ0BS71-01	SampleFrags	0.917522	0.409909
chr1:201709412-201709911	B025_FSQJAZ0BS71-01	SampleFrags	0.987364	0.504036
chr1:202315544-202316043	B025_FSQJAZ0BS71-01	SampleFrags	1.24061	0.340073
chr1:203273010-203273509	B025_FSQJAZ0BS71-01	SampleFrags	0.806383	1.59713
chr1:203487687-203488186	B025_FSQJAZ0BS71-01	SampleFrags	0.787303	0.695327
chr1:203861145-203861644	B025_FSQJAZ0BS71-01	SampleFrags	0.870967	2.86936
chr1:203861191-203861690	B025_FSQJAZ0BS71-01	SampleFrags	0.880101	2.95134
chr1:203861243-203861742	B025_FSQJAZ0BS71-01	SampleFrags	0.880025	2.93616
chr1:204162365-204162864	B025_FSQJAZ0BS71-01	SampleFrags	0.888035	0.589054
chr1:204162418-204162917	B025_FSQJAZ0BS71-01	SampleFrags	0.893093	0.592091
chr1:204162471-204162970	B025_FSQJAZ0BS71-01	SampleFrags	0.893093	0.592091
chr1:204363587-204364086	B025_FSQJAZ0BS71-01	SampleFrags	1.05682	0.850181
chr1:204431254-204431753	B025_FSQJAZ0BS71-01	SampleFrags	0.820313	0.440272
chr1:204807089-204807588	B025_FSQJAZ0BS71-01	SampleFrags	1.10006	1.17507
chr1:204807150-204807649	B025_FSQJAZ0BS71-01	SampleFrags	1.07652	0.989854
chr1:204807213-204807712	B025_FSQJAZ0BS71-01	SampleFrags	1.18025	0.753018
chr1:204989189-204989688	B025_FSQJAZ0BS71-01	SampleFrags	0.739246	0.510109
chr1:204989239-204989738	B025_FSQJAZ0BS71-01	SampleFrags	0.739246	0.510109
chr1:204989286-204989785	B025_FSQJAZ0BS71-01	SampleFrags	0.739246	0.510109
chr1:205256066-205256565	B025_FSQJAZ0BS71-01	SampleFrags	0.729888	0.75909
chr1:205273352-205273851	B025_FSQJAZ0BS71-01	SampleFrags	0.948892	1.01111
chr1:205273403-205273902	B025_FSQJAZ0BS71-01	SampleFrags	0.949029	1.02325
chr1:205273444-205273943	B025_FSQJAZ0BS71-01	SampleFrags	0.943819	1.02325
chr1:205335476-205335975	B025_FSQJAZ0BS71-01	SampleFrags	0.838972	0.595127
chr1:205335542-205336041	B025_FSQJAZ0BS71-01	SampleFrags	0.838972	0.595127
chr1:205335603-205336102	B025_FSQJAZ0BS71-01	SampleFrags	0.841172	0.592091
chr1:205485425-205485924	B025_FSQJAZ0BS71-01	SampleFrags	0.944084	0.507072
chr1:205591710-205592209	B025_FSQJAZ0BS71-01	SampleFrags	1.05919	1.62749
chr1:205591766-205592265	B025_FSQJAZ0BS71-01	SampleFrags	1.07771	1.79753
chr1:205591815-205592314	B025_FSQJAZ0BS71-01	SampleFrags	1.08324	1.86129
chr1:205977281-205977780	B025_FSQJAZ0BS71-01	SampleFrags	0.926507	0.324891
chr1:205977322-205977821	B025_FSQJAZ0BS71-01	SampleFrags	0.926507	0.324891
chr1:205977369-205977868	B025_FSQJAZ0BS71-01	SampleFrags	0.926507	0.324891
chr1:206490009-206490508	B025_FSQJAZ0BS71-01	SampleFrags	0.827394	0.464563
chr1:206544720-206545219	B025_FSQJAZ0BS71-01	SampleFrags	0.836909	0.540472
chr1:207884994-207885493	B025_FSQJAZ0BS71-01	SampleFrags	0.850875	0.589054
chr1:209576639-209577138	B025_FSQJAZ0BS71-01	SampleFrags	0.868754	0.406872
chr1:209627582-209628081	B025_FSQJAZ0BS71-01	SampleFrags	0.84257	0.5678
chr1:212011888-212012387	B025_FSQJAZ0BS71-01	SampleFrags	0.939565	0.452418
chr1:212035042-212035541	B025_FSQJAZ0BS71-01	SampleFrags	0.760366	1.74894
chr1:212455808-212456307	B025_FSQJAZ0BS71-01	SampleFrags	0.690048	0.330963
chr1:212477080-212477579	B025_FSQJAZ0BS71-01	SampleFrags	1.013	0.8016
chr1:223123594-223124093	B025_FSQJAZ0BS71-01	SampleFrags	0.975227	0.358291
chr1:223123633-223124132	B025_FSQJAZ0BS71-01	SampleFrags	0.975227	0.358291
chr1:223123677-223124176	B025_FSQJAZ0BS71-01	SampleFrags	0.94626	0.340073
chr1:225474787-225475286	B025_FSQJAZ0BS71-01	SampleFrags	0.77256	1.15078
chr1:225474816-225475315	B025_FSQJAZ0BS71-01	SampleFrags	0.77788	1.14774
chr1:225474876-225475375	B025_FSQJAZ0BS71-01	SampleFrags	0.773533	1.17507
chr1:226196913-226197412	B025_FSQJAZ0BS71-01	SampleFrags	0.78079	0.683181
chr1:226626351-226626850	B025_FSQJAZ0BS71-01	SampleFrags	0.874055	0.704436
chr1:226626411-226626910	B025_FSQJAZ0BS71-01	SampleFrags	0.881369	0.698363
chr1:226626460-226626959	B025_FSQJAZ0BS71-01	SampleFrags	0.87262	0.69229
chr1:226827991-226828490	B025_FSQJAZ0BS71-01	SampleFrags	0.799221	1.12649
chr1:227999290-227999789	B025_FSQJAZ0BS71-01	SampleFrags	0.932639	0.728727
chr1:230642081-230642580	B025_FSQJAZ0BS71-01	SampleFrags	0.606765	1.73984
chr1:231211254-231211753	B025_FSQJAZ0BS71-01	SampleFrags	1.16686	0.737836
chr1:234498954-234499453	B025_FSQJAZ0BS71-01	SampleFrags	0.724171	0.956454
chr1:234499002-234499501	B025_FSQJAZ0BS71-01	SampleFrags	0.71566	0.956454
chr1:234499046-234499545	B025_FSQJAZ0BS71-01	SampleFrags	0.715237	0.95949
chr1:235093750-235094249	B025_FSQJAZ0BS71-01	SampleFrags	1.22602	0.698363
chr1:235104060-235104559	B025_FSQJAZ0BS71-01	SampleFrags	0.773922	0.795527
chr1:235104118-235104617	B025_FSQJAZ0BS71-01	SampleFrags	0.782127	0.8016
chr1:235104165-235104664	B025_FSQJAZ0BS71-01	SampleFrags	0.782127	0.8016
chr1:235504494-235504993	B025_FSQJAZ0BS71-01	SampleFrags	0.745531	4.60312
chr10:4849528-4850027	B025_FSQJAZ0BS71-01	SampleFrags	0.850608	1.32082
chr10:4849601-4850100	B025_FSQJAZ0BS71-01	SampleFrags	0.850608	1.32082
chr10:4849660-4850159	B025_FSQJAZ0BS71-01	SampleFrags	0.848511	1.30867
chr10:6088530-6089029	B025_FSQJAZ0BS71-01	SampleFrags	0.844851	3.05762
chr10:6088609-6089108	B025_FSQJAZ0BS71-01	SampleFrags	0.870465	3.31571
chr10:6088700-6089199	B025_FSQJAZ0BS71-01	SampleFrags	0.874798	3.39769
chr10:13586615-13587114	B025_FSQJAZ0BS71-01	SampleFrags	1.0168	1.82789
chr10:13659916-13660415	B025_FSQJAZ0BS71-01	SampleFrags	0.604254	0.482782
chr10:24196372-24196871	B025_FSQJAZ0BS71-01	SampleFrags	0.97361	0.0971636
chr10:27360507-27361006	B025_FSQJAZ0BS71-01	SampleFrags	0.827093	0.777309
chr10:28663779-28664278	B025_FSQJAZ0BS71-01	SampleFrags	0.87835	0.309709
chr10:29448953-29449452	B025_FSQJAZ0BS71-01	SampleFrags	0.635805	0.406872
chr10:29496316-29496815	B025_FSQJAZ0BS71-01	SampleFrags	0.714435	0.0971636
chr10:29998276-29998775	B025_FSQJAZ0BS71-01	SampleFrags	1.30439	0.3674
chr10:30687608-30688107	B025_FSQJAZ0BS71-01	SampleFrags	0.930076	0.270236
chr10:30726715-30727214	B025_FSQJAZ0BS71-01	SampleFrags	0.880718	0.446345
chr10:35563243-35563742	B025_FSQJAZ0BS71-01	SampleFrags	0.698664	0.264163
chr10:43348394-43348893	B025_FSQJAZ0BS71-01	SampleFrags	0.709953	0.944309
chr10:44864766-44865265	B025_FSQJAZ0BS71-01	SampleFrags	0.81937	0.683181
chr10:46565472-46565971	B025_FSQJAZ0BS71-01	SampleFrags	0.786057	0.248982
chr10:46565529-46566028	B025_FSQJAZ0BS71-01	SampleFrags	0.786057	0.248982
chr10:46565592-46566091	B025_FSQJAZ0BS71-01	SampleFrags	0.786057	0.248982
chr10:47340500-47340999	B025_FSQJAZ0BS71-01	SampleFrags	0.822642	0.324891
chr10:64041057-64041556	B025_FSQJAZ0BS71-01	SampleFrags	1.04585	0.941272
chr10:64041127-64041626	B025_FSQJAZ0BS71-01	SampleFrags	1.06529	0.944309
chr10:64041184-64041683	B025_FSQJAZ0BS71-01	SampleFrags	1.06809	0.947345
chr10:69392462-69392961	B025_FSQJAZ0BS71-01	SampleFrags	0.888555	1.03844
chr10:69507747-69508246	B025_FSQJAZ0BS71-01	SampleFrags	1.27992	1.68822
chr10:69507788-69508287	B025_FSQJAZ0BS71-01	SampleFrags	1.27868	1.68518
chr10:69507845-69508344	B025_FSQJAZ0BS71-01	SampleFrags	1.2798	1.67607
chr10:69914590-69915089	B025_FSQJAZ0BS71-01	SampleFrags	0.87489	0.109309
chr10:70549796-70550295	B025_FSQJAZ0BS71-01	SampleFrags	0.754929	0.334
chr10:70925604-70926103	B025_FSQJAZ0BS71-01	SampleFrags	0.816871	0.2004
chr10:71384151-71384650	B025_FSQJAZ0BS71-01	SampleFrags	0.888529	0.476709
chr10:72048402-72048901	B025_FSQJAZ0BS71-01	SampleFrags	1.16494	0.889654
chr10:72048470-72048969	B025_FSQJAZ0BS71-01	SampleFrags	1.16767	0.89269
chr10:72048539-72049038	B025_FSQJAZ0BS71-01	SampleFrags	1.16494	0.889654
chr10:72364158-72364657	B025_FSQJAZ0BS71-01	SampleFrags	0.875018	1.14167
chr10:72364208-72364707	B025_FSQJAZ0BS71-01	SampleFrags	0.875018	1.14167
chr10:72364256-72364755	B025_FSQJAZ0BS71-01	SampleFrags	0.875284	1.14774
chr10:73848963-73849462	B025_FSQJAZ0BS71-01	SampleFrags	0.816567	1.6032
chr10:75235767-75236266	B025_FSQJAZ0BS71-01	SampleFrags	0.926882	2.49285
chr10:75235779-75236278	B025_FSQJAZ0BS71-01	SampleFrags	0.925716	2.48982
chr10:75235855-75236354	B025_FSQJAZ0BS71-01	SampleFrags	0.924018	2.36533
chr10:75235922-75236421	B025_FSQJAZ0BS71-01	SampleFrags	0.958354	2.29245
chr10:75235926-75236425	B025_FSQJAZ0BS71-01	SampleFrags	0.959594	2.29549
chr10:77711313-77711812	B025_FSQJAZ0BS71-01	SampleFrags	0.636099	0.455454
chr10:77711363-77711862	B025_FSQJAZ0BS71-01	SampleFrags	0.64976	0.4342
chr10:77711408-77711907	B025_FSQJAZ0BS71-01	SampleFrags	0.648295	0.431163
chr10:78029400-78029899	B025_FSQJAZ0BS71-01	SampleFrags	0.897752	1.85825
chr10:80046778-80047277	B025_FSQJAZ0BS71-01	SampleFrags	0.671803	0.248982
chr10:80046817-80047316	B025_FSQJAZ0BS71-01	SampleFrags	0.671803	0.248982
chr10:80046853-80047352	B025_FSQJAZ0BS71-01	SampleFrags	0.671803	0.248982
chr10:80444627-80445126	B025_FSQJAZ0BS71-01	SampleFrags	0.802664	0.780345
chr10:86399731-86400230	B025_FSQJAZ0BS71-01	SampleFrags	1.10486	1.88558
chr10:86585364-86585863	B025_FSQJAZ0BS71-01	SampleFrags	0.90807	0.528327
chr10:86939248-86939747	B025_FSQJAZ0BS71-01	SampleFrags	0.91045	1.48478
chr10:86939324-86939823	B025_FSQJAZ0BS71-01	SampleFrags	0.919132	1.52122
chr10:86939396-86939895	B025_FSQJAZ0BS71-01	SampleFrags	0.923461	1.54854
chr10:87203332-87203831	B025_FSQJAZ0BS71-01	SampleFrags	0.79532	0.910909
chr10:87203383-87203882	B025_FSQJAZ0BS71-01	SampleFrags	0.772496	0.929127
chr10:87203433-87203932	B025_FSQJAZ0BS71-01	SampleFrags	0.774226	0.935199
chr10:95430268-95430767	B025_FSQJAZ0BS71-01	SampleFrags	0.875226	0.203436
chr10:95430317-95430816	B025_FSQJAZ0BS71-01	SampleFrags	0.841911	0.209509
chr10:95430356-95430855	B025_FSQJAZ0BS71-01	SampleFrags	0.863191	0.206473
chr10:95693893-95694392	B025_FSQJAZ0BS71-01	SampleFrags	0.840739	5.72051
chr10:95693941-95694440	B025_FSQJAZ0BS71-01	SampleFrags	0.828797	5.37436
chr10:95694005-95694504	B025_FSQJAZ0BS71-01	SampleFrags	0.818807	4.61223
chr10:96229472-96229971	B025_FSQJAZ0BS71-01	SampleFrags	0.867887	0.415982
chr10:96375164-96375663	B025_FSQJAZ0BS71-01	SampleFrags	0.878031	0.622454
chr10:96375219-96375718	B025_FSQJAZ0BS71-01	SampleFrags	0.879652	0.628527
chr10:96375284-96375783	B025_FSQJAZ0BS71-01	SampleFrags	0.897129	0.616381
chr10:97037292-97037791	B025_FSQJAZ0BS71-01	SampleFrags	0.599497	0.327927
chr10:97210428-97210927	B025_FSQJAZ0BS71-01	SampleFrags	0.364434	0.194327
chr10:97914671-97915170	B025_FSQJAZ0BS71-01	SampleFrags	1.14905	0.194327
chr10:100433732-100434231	B025_FSQJAZ0BS71-01	SampleFrags	1.00691	0.956454
chr10:100535549-100536048	B025_FSQJAZ0BS71-01	SampleFrags	0.89658	2.42302
chr10:102132383-102132882	B025_FSQJAZ0BS71-01	SampleFrags	1.04145	1.66089
chr10:102229650-102230149	B025_FSQJAZ0BS71-01	SampleFrags	0.938407	0.965563
chr10:102229698-102230197	B025_FSQJAZ0BS71-01	SampleFrags	0.929886	0.971636
chr10:102229740-102230239	B025_FSQJAZ0BS71-01	SampleFrags	0.924478	0.965563
chr10:102393768-102394267	B025_FSQJAZ0BS71-01	SampleFrags	0.676159	2.44731
chr10:102393817-102394316	B025_FSQJAZ0BS71-01	SampleFrags	0.63956	2.71451
chr10:102393867-102394366	B025_FSQJAZ0BS71-01	SampleFrags	0.620681	3.33393
chr10:102503543-102504042	B025_FSQJAZ0BS71-01	SampleFrags	0.828225	3.88654
chr10:104291257-104291756	B025_FSQJAZ0BS71-01	SampleFrags	0.866858	1.86433
chr10:104291336-104291835	B025_FSQJAZ0BS71-01	SampleFrags	0.871318	1.85825
chr10:104291416-104291915	B025_FSQJAZ0BS71-01	SampleFrags	0.870469	1.8704
chr10:109852371-109852870	B025_FSQJAZ0BS71-01	SampleFrags	0.783333	0.206473
chr10:109884101-109884600	B025_FSQJAZ0BS71-01	SampleFrags	0.908831	0.470636
chr10:112140101-112140600	B025_FSQJAZ0BS71-01	SampleFrags	0.829808	0.412945
chr10:113563395-113563894	B025_FSQJAZ0BS71-01	SampleFrags	0.594223	0.285418
chr10:116796862-116797361	B025_FSQJAZ0BS71-01	SampleFrags	0.686969	0.312745
chr10:117216546-117217045	B025_FSQJAZ0BS71-01	SampleFrags	0.851622	0.637636
chr10:119445274-119445773	B025_FSQJAZ0BS71-01	SampleFrags	0.707193	0.449382
chr10:119686405-119686904	B025_FSQJAZ0BS71-01	SampleFrags	0.771016	0.883581
chr10:122267991-122268490	B025_FSQJAZ0BS71-01	SampleFrags	0.536401	0.1002
chr10:128011255-128011754	B025_FSQJAZ0BS71-01	SampleFrags	0.753908	0.819818
chr10:132654611-132655110	B025_FSQJAZ0BS71-01	SampleFrags	0.706508	0.252018
chr11:180160-180659	B025_FSQJAZ0BS71-01	SampleFrags	NA	0
chr11:2400168-2400667	B025_FSQJAZ0BS71-01	SampleFrags	0.766804	5.57476
chr11:2532692-2533191	B025_FSQJAZ0BS71-01	SampleFrags	0.849442	1.15382
chr11:2888306-2888805	B025_FSQJAZ0BS71-01	SampleFrags	0.755946	0.7348
chr11:3091659-3092158	B025_FSQJAZ0BS71-01	SampleFrags	0.782468	0.513145
chr11:3091715-3092214	B025_FSQJAZ0BS71-01	SampleFrags	0.771463	0.516182
chr11:3091774-3092273	B025_FSQJAZ0BS71-01	SampleFrags	0.770928	0.513145
chr11:3454776-3455275	B025_FSQJAZ0BS71-01	SampleFrags	1.02243	0.157891
chr11:6353337-6353836	B025_FSQJAZ0BS71-01	SampleFrags	0.609588	0.306673
chr11:9137674-9138173	B025_FSQJAZ0BS71-01	SampleFrags	0.673339	0.564763
chr11:10307713-10308212	B025_FSQJAZ0BS71-01	SampleFrags	0.666194	1.72162
chr11:10735721-10736220	B025_FSQJAZ0BS71-01	SampleFrags	0.860854	1.19329
chr11:16606140-16606639	B025_FSQJAZ0BS71-01	SampleFrags	0.866018	0.983781
chr11:16788269-16788768	B025_FSQJAZ0BS71-01	SampleFrags	1.09815	0.422054
chr11:16788311-16788810	B025_FSQJAZ0BS71-01	SampleFrags	1.09187	0.419018
chr11:16788346-16788845	B025_FSQJAZ0BS71-01	SampleFrags	1.07906	0.412945
chr11:20386985-20387484	B025_FSQJAZ0BS71-01	SampleFrags	0.86531	2.80256
chr11:33065515-33066014	B025_FSQJAZ0BS71-01	SampleFrags	1.05816	0.652818
chr11:35485605-35486104	B025_FSQJAZ0BS71-01	SampleFrags	0.80597	0.203436
chr11:35485639-35486138	B025_FSQJAZ0BS71-01	SampleFrags	0.80597	0.203436
chr11:35485674-35486173	B025_FSQJAZ0BS71-01	SampleFrags	0.819317	0.206473
chr11:36510103-36510602	B025_FSQJAZ0BS71-01	SampleFrags	0.731526	1.36029
chr11:36746949-36747448	B025_FSQJAZ0BS71-01	SampleFrags	0.717562	0.689254
chr11:36747015-36747514	B025_FSQJAZ0BS71-01	SampleFrags	0.718228	0.69229
chr11:36747081-36747580	B025_FSQJAZ0BS71-01	SampleFrags	0.717562	0.689254
chr11:45371141-45371640	B025_FSQJAZ0BS71-01	SampleFrags	1.30106	0.236836
chr11:45655184-45655683	B025_FSQJAZ0BS71-01	SampleFrags	0.731051	0.1336
chr11:45771877-45772376	B025_FSQJAZ0BS71-01	SampleFrags	1.02484	0.834999
chr11:46239067-46239566	B025_FSQJAZ0BS71-01	SampleFrags	0.608105	1.14774
chr11:46308483-46308982	B025_FSQJAZ0BS71-01	SampleFrags	0.752578	0.440272
chr11:47153026-47153525	B025_FSQJAZ0BS71-01	SampleFrags	0.862856	0.412945
chr11:48172770-48173269	B025_FSQJAZ0BS71-01	SampleFrags	0.997682	0.145745
chr11:57457256-57457755	B025_FSQJAZ0BS71-01	SampleFrags	0.724499	0.710509
chr11:57568045-57568544	B025_FSQJAZ0BS71-01	SampleFrags	0.886232	1.19329
chr11:57568096-57568595	B025_FSQJAZ0BS71-01	SampleFrags	0.890259	1.16293
chr11:57568144-57568643	B025_FSQJAZ0BS71-01	SampleFrags	0.903775	1.14167
chr11:58653934-58654433	B025_FSQJAZ0BS71-01	SampleFrags	1.13835	0.558691
chr11:59135788-59136287	B025_FSQJAZ0BS71-01	SampleFrags	1.06575	0.798563
chr11:59135799-59136298	B025_FSQJAZ0BS71-01	SampleFrags	1.06575	0.798563
chr11:59135845-59136344	B025_FSQJAZ0BS71-01	SampleFrags	1.06462	0.789454
chr11:60830944-60831443	B025_FSQJAZ0BS71-01	SampleFrags	0.827181	0.5344
chr11:61129632-61130131	B025_FSQJAZ0BS71-01	SampleFrags	1.04903	1.72162
chr11:61129767-61130266	B025_FSQJAZ0BS71-01	SampleFrags	1.0108	1.82182
chr11:61336133-61336632	B025_FSQJAZ0BS71-01	SampleFrags	1.08092	1.15382
chr11:61516859-61517358	B025_FSQJAZ0BS71-01	SampleFrags	0.906281	0.261127
chr11:61638358-61638857	B025_FSQJAZ0BS71-01	SampleFrags	0.723456	0.309709
chr11:61733354-61733853	B025_FSQJAZ0BS71-01	SampleFrags	0.822439	1.12042
chr11:61899038-61899537	B025_FSQJAZ0BS71-01	SampleFrags	0.856094	1.6032
chr11:62311082-62311581	B025_FSQJAZ0BS71-01	SampleFrags	0.659665	0.631563
chr11:62542686-62543185	B025_FSQJAZ0BS71-01	SampleFrags	0.64948	1.14774
chr11:62786433-62786932	B025_FSQJAZ0BS71-01	SampleFrags	0.652378	1.42102
chr11:62905899-62906398	B025_FSQJAZ0BS71-01	SampleFrags	0.656599	0.340073
chr11:64553404-64553903	B025_FSQJAZ0BS71-01	SampleFrags	0.620534	0.221654
chr11:64723392-64723891	B025_FSQJAZ0BS71-01	SampleFrags	0.8955	0.777309
chr11:64847038-64847537	B025_FSQJAZ0BS71-01	SampleFrags	0.624567	1.49996
chr11:65711673-65712172	B025_FSQJAZ0BS71-01	SampleFrags	0.83039	1.69733
chr11:65818129-65818628	B025_FSQJAZ0BS71-01	SampleFrags	0.719212	1.98578
chr11:65884590-65885089	B025_FSQJAZ0BS71-01	SampleFrags	0.837366	1.21758
chr11:65988920-65989419	B025_FSQJAZ0BS71-01	SampleFrags	0.949784	1.66089
chr11:66222601-66223100	B025_FSQJAZ0BS71-01	SampleFrags	1.03054	1.92809
chr11:66282357-66282856	B025_FSQJAZ0BS71-01	SampleFrags	0.849263	3.13656
chr11:66282395-66282894	B025_FSQJAZ0BS71-01	SampleFrags	0.848625	3.1396
chr11:66282440-66282939	B025_FSQJAZ0BS71-01	SampleFrags	0.848651	3.13656
chr11:66408277-66408776	B025_FSQJAZ0BS71-01	SampleFrags	0.75144	1.48478
chr11:66408347-66408846	B025_FSQJAZ0BS71-01	SampleFrags	0.75144	1.48478
chr11:66408423-66408922	B025_FSQJAZ0BS71-01	SampleFrags	0.738858	1.58498
chr11:66694553-66695052	B025_FSQJAZ0BS71-01	SampleFrags	0.775039	0.783381
chr11:66694602-66695101	B025_FSQJAZ0BS71-01	SampleFrags	0.777063	0.786418
chr11:66694648-66695147	B025_FSQJAZ0BS71-01	SampleFrags	0.775039	0.783381
chr11:67262608-67263107	B025_FSQJAZ0BS71-01	SampleFrags	0.818274	0.85929
chr11:67317460-67317959	B025_FSQJAZ0BS71-01	SampleFrags	0.797488	2.31067
chr11:67317504-67318003	B025_FSQJAZ0BS71-01	SampleFrags	0.827552	2.22262
chr11:67317552-67318051	B025_FSQJAZ0BS71-01	SampleFrags	0.882115	2.0708
chr11:67382434-67382933	B025_FSQJAZ0BS71-01	SampleFrags	0.716325	0.871436
chr11:67382488-67382987	B025_FSQJAZ0BS71-01	SampleFrags	0.712464	0.868399
chr11:67506007-67506506	B025_FSQJAZ0BS71-01	SampleFrags	0.731242	3.17907
chr11:67506044-67506543	B025_FSQJAZ0BS71-01	SampleFrags	0.732924	3.06976
chr11:67506094-67506593	B025_FSQJAZ0BS71-01	SampleFrags	0.735893	2.76916
chr11:67792184-67792683	B025_FSQJAZ0BS71-01	SampleFrags	1.2358	0.0819818
chr11:68297626-68298125	B025_FSQJAZ0BS71-01	SampleFrags	0.680963	1.1022
chr11:68297675-68298174	B025_FSQJAZ0BS71-01	SampleFrags	0.675113	1.1022
chr11:68297727-68298226	B025_FSQJAZ0BS71-01	SampleFrags	0.682635	1.09005
chr11:68447164-68447663	B025_FSQJAZ0BS71-01	SampleFrags	0.820045	0.910909
chr11:69101277-69101776	B025_FSQJAZ0BS71-01	SampleFrags	0.939873	0.82589
chr11:69101326-69101825	B025_FSQJAZ0BS71-01	SampleFrags	0.960509	0.82589
chr11:69101372-69101871	B025_FSQJAZ0BS71-01	SampleFrags	0.968432	0.82589
chr11:69670172-69670671	B025_FSQJAZ0BS71-01	SampleFrags	0.8612	0.282382
chr11:69888489-69888988	B025_FSQJAZ0BS71-01	SampleFrags	0.947646	0.0819818
chr11:70196005-70196504	B025_FSQJAZ0BS71-01	SampleFrags	0.880171	0.549581
chr11:70196042-70196541	B025_FSQJAZ0BS71-01	SampleFrags	0.880171	0.549581
chr11:70196082-70196581	B025_FSQJAZ0BS71-01	SampleFrags	0.862465	0.540472
chr11:72025043-72025542	B025_FSQJAZ0BS71-01	SampleFrags	1.00248	0.610309
chr11:72434036-72434535	B025_FSQJAZ0BS71-01	SampleFrags	0.808739	1.72769
chr11:72471236-72471735	B025_FSQJAZ0BS71-01	SampleFrags	0.810224	0.340073
chr11:73289350-73289849	B025_FSQJAZ0BS71-01	SampleFrags	1.05561	1.27224
chr11:73289393-73289892	B025_FSQJAZ0BS71-01	SampleFrags	1.04999	1.19936
chr11:73289444-73289943	B025_FSQJAZ0BS71-01	SampleFrags	1.03377	1.02325
chr11:73351065-73351564	B025_FSQJAZ0BS71-01	SampleFrags	0.752829	0.680145
chr11:73351118-73351617	B025_FSQJAZ0BS71-01	SampleFrags	0.754697	0.677109
chr11:73351164-73351663	B025_FSQJAZ0BS71-01	SampleFrags	0.754697	0.677109
chr11:73660876-73661375	B025_FSQJAZ0BS71-01	SampleFrags	0.646867	0.971636
chr11:75022821-75023320	B025_FSQJAZ0BS71-01	SampleFrags	0.775969	0.391691
chr11:75248509-75249008	B025_FSQJAZ0BS71-01	SampleFrags	0.75298	1.002
chr11:75248582-75249081	B025_FSQJAZ0BS71-01	SampleFrags	0.749892	0.998963
chr11:75248653-75249152	B025_FSQJAZ0BS71-01	SampleFrags	0.748399	0.989854
chr11:75280036-75280535	B025_FSQJAZ0BS71-01	SampleFrags	1.0403	0.628527
chr11:75280088-75280587	B025_FSQJAZ0BS71-01	SampleFrags	1.03334	0.631563
chr11:75280136-75280635	B025_FSQJAZ0BS71-01	SampleFrags	1.02654	0.6346
chr11:75384379-75384878	B025_FSQJAZ0BS71-01	SampleFrags	0.744563	0.929127
chr11:75384425-75384924	B025_FSQJAZ0BS71-01	SampleFrags	0.744563	0.929127
chr11:75384465-75384964	B025_FSQJAZ0BS71-01	SampleFrags	0.740984	0.92609
chr11:75445257-75445756	B025_FSQJAZ0BS71-01	SampleFrags	0.839015	0.497963
chr11:76721695-76722194	B025_FSQJAZ0BS71-01	SampleFrags	0.627316	0.409909
chr11:76919807-76920306	B025_FSQJAZ0BS71-01	SampleFrags	0.825519	0.273273
chr11:77091091-77091590	B025_FSQJAZ0BS71-01	SampleFrags	1.07819	0.7348
chr11:77091139-77091638	B025_FSQJAZ0BS71-01	SampleFrags	1.08179	0.737836
chr11:78046095-78046594	B025_FSQJAZ0BS71-01	SampleFrags	1.09473	0.613345
chr11:78046127-78046626	B025_FSQJAZ0BS71-01	SampleFrags	1.09052	0.610309
chr11:78046155-78046654	B025_FSQJAZ0BS71-01	SampleFrags	1.08628	0.607272
chr11:78645151-78645650	B025_FSQJAZ0BS71-01	SampleFrags	0.713321	0.142709
chr11:86608303-86608802	B025_FSQJAZ0BS71-01	SampleFrags	0.85375	0.0910909
chr11:87352680-87353179	B025_FSQJAZ0BS71-01	SampleFrags	0.547605	0.501
chr11:88544295-88544794	B025_FSQJAZ0BS71-01	SampleFrags	0.845911	0.464563
chr11:96343039-96343538	B025_FSQJAZ0BS71-01	SampleFrags	0.922193	2.21047
chr11:96343098-96343597	B025_FSQJAZ0BS71-01	SampleFrags	0.916988	2.24387
chr11:117426153-117426652	B025_FSQJAZ0BS71-01	SampleFrags	0.622788	0.248982
chr11:118198223-118198722	B025_FSQJAZ0BS71-01	SampleFrags	0.977163	0.494927
chr11:118659347-118659846	B025_FSQJAZ0BS71-01	SampleFrags	1.26113	1.24491
chr11:118659381-118659880	B025_FSQJAZ0BS71-01	SampleFrags	1.25941	1.24187
chr11:118659436-118659935	B025_FSQJAZ0BS71-01	SampleFrags	1.25941	1.24187
chr11:118690064-118690563	B025_FSQJAZ0BS71-01	SampleFrags	0.980136	1.29956
chr11:118956443-118956942	B025_FSQJAZ0BS71-01	SampleFrags	0.734268	1.02629
chr11:118956493-118956992	B025_FSQJAZ0BS71-01	SampleFrags	0.74299	1.02629
chr11:118956544-118957043	B025_FSQJAZ0BS71-01	SampleFrags	0.748897	1.02022
chr11:119533757-119534256	B025_FSQJAZ0BS71-01	SampleFrags	1.4303	0.440272
chr11:120108089-120108588	B025_FSQJAZ0BS71-01	SampleFrags	0.888054	0.197364
chr11:120108133-120108632	B025_FSQJAZ0BS71-01	SampleFrags	0.888054	0.197364
chr11:120108182-120108681	B025_FSQJAZ0BS71-01	SampleFrags	0.876487	0.194327
chr11:122202874-122203373	B025_FSQJAZ0BS71-01	SampleFrags	1.08375	0.230763
chr11:123247139-123247638	B025_FSQJAZ0BS71-01	SampleFrags	1.02459	0.431163
chr11:123511134-123511633	B025_FSQJAZ0BS71-01	SampleFrags	0.767787	0.385618
chr11:123511172-123511671	B025_FSQJAZ0BS71-01	SampleFrags	0.767787	0.385618
chr11:123511211-123511710	B025_FSQJAZ0BS71-01	SampleFrags	0.760802	0.382582
chr11:125404811-125405310	B025_FSQJAZ0BS71-01	SampleFrags	0.747292	0.376509
chr11:129364001-129364500	B025_FSQJAZ0BS71-01	SampleFrags	1.08018	0.573872
chr11:129364069-129364568	B025_FSQJAZ0BS71-01	SampleFrags	1.08754	0.570836
chr11:129364135-129364634	B025_FSQJAZ0BS71-01	SampleFrags	1.08018	0.573872
chr11:129750711-129751210	B025_FSQJAZ0BS71-01	SampleFrags	0.74645	0.834999
chr11:129750768-129751267	B025_FSQJAZ0BS71-01	SampleFrags	0.748027	0.82589
chr11:129750835-129751334	B025_FSQJAZ0BS71-01	SampleFrags	0.748334	0.79249
chr11:130213002-130213501	B025_FSQJAZ0BS71-01	SampleFrags	0.670067	0.449382
chr11:130861825-130862324	B025_FSQJAZ0BS71-01	SampleFrags	0.71657	0.698363
chr11:130861889-130862388	B025_FSQJAZ0BS71-01	SampleFrags	0.722905	0.704436
chr11:130861953-130862452	B025_FSQJAZ0BS71-01	SampleFrags	0.727446	0.689254
chr12:452959-453458	B025_FSQJAZ0BS71-01	SampleFrags	1.07769	0.245945
chr12:453059-453558	B025_FSQJAZ0BS71-01	SampleFrags	1.15694	0.364363
chr12:3073340-3073839	B025_FSQJAZ0BS71-01	SampleFrags	1.01099	0.340073
chr12:4604573-4605072	B025_FSQJAZ0BS71-01	SampleFrags	0.994165	0.904836
chr12:5988509-5989008	B025_FSQJAZ0BS71-01	SampleFrags	0.79039	0.428127
chr12:6825480-6825979	B025_FSQJAZ0BS71-01	SampleFrags	0.832524	0.910909
chr12:6825523-6826022	B025_FSQJAZ0BS71-01	SampleFrags	0.833324	0.913945
chr12:6825562-6826061	B025_FSQJAZ0BS71-01	SampleFrags	0.822526	0.886618
chr12:6835615-6836114	B025_FSQJAZ0BS71-01	SampleFrags	1.28679	0.737836
chr12:6937938-6938437	B025_FSQJAZ0BS71-01	SampleFrags	0.932475	3.36429
chr12:8231572-8232071	B025_FSQJAZ0BS71-01	SampleFrags	1.21073	0.179145
chr12:8231631-8232130	B025_FSQJAZ0BS71-01	SampleFrags	1.22323	0.182182
chr12:8231693-8232192	B025_FSQJAZ0BS71-01	SampleFrags	1.23536	0.185218
chr12:8237401-8237900	B025_FSQJAZ0BS71-01	SampleFrags	0.83955	0.671036
chr12:9331021-9331520	B025_FSQJAZ0BS71-01	SampleFrags	1.00191	0.376509
chr12:9331066-9331565	B025_FSQJAZ0BS71-01	SampleFrags	0.996003	0.382582
chr12:9331114-9331613	B025_FSQJAZ0BS71-01	SampleFrags	0.996003	0.382582
chr12:11486522-11487021	B025_FSQJAZ0BS71-01	SampleFrags	0.793249	0.874472
chr12:12813018-12813517	B025_FSQJAZ0BS71-01	SampleFrags	0.843718	2.11634
chr12:12916154-12916653	B025_FSQJAZ0BS71-01	SampleFrags	0.748102	0.810709
chr12:14630061-14630560	B025_FSQJAZ0BS71-01	SampleFrags	0.893418	0.586018
chr12:26884842-26885341	B025_FSQJAZ0BS71-01	SampleFrags	0.755818	0.765163
chr12:26884881-26885380	B025_FSQJAZ0BS71-01	SampleFrags	0.75915	0.753018
chr12:26884920-26885419	B025_FSQJAZ0BS71-01	SampleFrags	0.725673	0.7014
chr12:40107475-40107974	B025_FSQJAZ0BS71-01	SampleFrags	1.11111	0.661927
chr12:44948667-44949166	B025_FSQJAZ0BS71-01	SampleFrags	1.17675	0.330963
chr12:47742170-47742669	B025_FSQJAZ0BS71-01	SampleFrags	0.847281	0.343109
chr12:47779234-47779733	B025_FSQJAZ0BS71-01	SampleFrags	1.03726	0.901799
chr12:48814493-48814992	B025_FSQJAZ0BS71-01	SampleFrags	0.640455	0.883581
chr12:48814522-48815021	B025_FSQJAZ0BS71-01	SampleFrags	0.625454	0.886618
chr12:48814565-48815064	B025_FSQJAZ0BS71-01	SampleFrags	0.632013	0.898763
chr12:49235095-49235594	B025_FSQJAZ0BS71-01	SampleFrags	0.828223	0.749981
chr12:49644490-49644989	B025_FSQJAZ0BS71-01	SampleFrags	0.920641	0.953418
chr12:49707486-49707985	B025_FSQJAZ0BS71-01	SampleFrags	0.9111	4.53329
chr12:49741040-49741539	B025_FSQJAZ0BS71-01	SampleFrags	0.828756	4.23572
chr12:50055925-50056424	B025_FSQJAZ0BS71-01	SampleFrags	1.01053	0.598163
chr12:51047612-51048111	B025_FSQJAZ0BS71-01	SampleFrags	0.919246	1.336
chr12:51047655-51048154	B025_FSQJAZ0BS71-01	SampleFrags	0.888003	1.48478
chr12:51047702-51048201	B025_FSQJAZ0BS71-01	SampleFrags	0.864829	1.91594
chr12:51341339-51341838	B025_FSQJAZ0BS71-01	SampleFrags	0.872074	0.6346
chr12:51531851-51532350	B025_FSQJAZ0BS71-01	SampleFrags	1.02059	0.428127
chr12:51980264-51980763	B025_FSQJAZ0BS71-01	SampleFrags	0.674622	0.69229
chr12:52327366-52327865	B025_FSQJAZ0BS71-01	SampleFrags	0.73382	0.686218
chr12:52327424-52327923	B025_FSQJAZ0BS71-01	SampleFrags	0.731036	0.683181
chr12:52327471-52327970	B025_FSQJAZ0BS71-01	SampleFrags	0.736244	0.674072
chr12:52980791-52981290	B025_FSQJAZ0BS71-01	SampleFrags	0.890415	0.953418
chr12:53099363-53099862	B025_FSQJAZ0BS71-01	SampleFrags	0.717657	1.33296
chr12:53159265-53159764	B025_FSQJAZ0BS71-01	SampleFrags	1.07041	0.847145
chr12:53159308-53159807	B025_FSQJAZ0BS71-01	SampleFrags	1.06314	0.841072
chr12:53159351-53159850	B025_FSQJAZ0BS71-01	SampleFrags	1.06314	0.841072
chr12:53321395-53321894	B025_FSQJAZ0BS71-01	SampleFrags	0.773436	1.94327
chr12:53321447-53321946	B025_FSQJAZ0BS71-01	SampleFrags	0.797985	1.56676
chr12:53321496-53321995	B025_FSQJAZ0BS71-01	SampleFrags	0.822929	1.32689
chr12:53675912-53676411	B025_FSQJAZ0BS71-01	SampleFrags	0.827064	3.28534
chr12:53675970-53676469	B025_FSQJAZ0BS71-01	SampleFrags	0.82614	3.14263
chr12:53676027-53676526	B025_FSQJAZ0BS71-01	SampleFrags	0.80766	3.11834
chr12:53701708-53702207	B025_FSQJAZ0BS71-01	SampleFrags	0.7291	0.513145
chr12:53746482-53746981	B025_FSQJAZ0BS71-01	SampleFrags	0.799528	1.15685
chr12:53746559-53747058	B025_FSQJAZ0BS71-01	SampleFrags	0.812993	1.17204
chr12:53746634-53747133	B025_FSQJAZ0BS71-01	SampleFrags	0.811732	1.16293
chr12:54032492-54032991	B025_FSQJAZ0BS71-01	SampleFrags	0.829956	0.230763
chr12:54201221-54201720	B025_FSQJAZ0BS71-01	SampleFrags	0.662825	0.716581
chr12:54201255-54201754	B025_FSQJAZ0BS71-01	SampleFrags	0.662825	0.716581
chr12:54201295-54201794	B025_FSQJAZ0BS71-01	SampleFrags	0.662825	0.716581
chr12:54207687-54208186	B025_FSQJAZ0BS71-01	SampleFrags	0.777239	0.576909
chr12:54207731-54208230	B025_FSQJAZ0BS71-01	SampleFrags	0.777239	0.576909
chr12:54207772-54208271	B025_FSQJAZ0BS71-01	SampleFrags	0.77152	0.573872
chr12:54214589-54215088	B025_FSQJAZ0BS71-01	SampleFrags	0.776013	1.83396
chr12:54214651-54215150	B025_FSQJAZ0BS71-01	SampleFrags	0.771304	1.91898
chr12:54214711-54215210	B025_FSQJAZ0BS71-01	SampleFrags	0.77661	1.94631
chr12:54399175-54399674	B025_FSQJAZ0BS71-01	SampleFrags	0.821612	0.865363
chr12:54399223-54399722	B025_FSQJAZ0BS71-01	SampleFrags	0.826282	0.874472
chr12:54399271-54399770	B025_FSQJAZ0BS71-01	SampleFrags	0.826282	0.874472
chr12:54579642-54580141	B025_FSQJAZ0BS71-01	SampleFrags	0.862307	0.598163
chr12:56987468-56987967	B025_FSQJAZ0BS71-01	SampleFrags	0.813079	0.391691
chr12:57239002-57239501	B025_FSQJAZ0BS71-01	SampleFrags	0.686229	1.90076
chr12:57239068-57239567	B025_FSQJAZ0BS71-01	SampleFrags	0.688902	1.93113
chr12:57782438-57782937	B025_FSQJAZ0BS71-01	SampleFrags	0.836428	1.60624
chr12:57905202-57905701	B025_FSQJAZ0BS71-01	SampleFrags	0.977346	0.938236
chr12:57905266-57905765	B025_FSQJAZ0BS71-01	SampleFrags	0.973362	0.935199
chr12:57905338-57905837	B025_FSQJAZ0BS71-01	SampleFrags	0.967055	0.929127
chr12:65556658-65557157	B025_FSQJAZ0BS71-01	SampleFrags	0.599631	0.239873
chr12:69290861-69291360	B025_FSQJAZ0BS71-01	SampleFrags	0.82839	0.880545
chr12:69290919-69291418	B025_FSQJAZ0BS71-01	SampleFrags	0.833932	0.877509
chr12:69290980-69291479	B025_FSQJAZ0BS71-01	SampleFrags	0.830396	0.874472
chr12:77010825-77011324	B025_FSQJAZ0BS71-01	SampleFrags	1.13243	0.145745
chr12:77010873-77011372	B025_FSQJAZ0BS71-01	SampleFrags	1.11481	0.142709
chr12:77010914-77011413	B025_FSQJAZ0BS71-01	SampleFrags	1.09648	0.139673
chr12:82358491-82358990	B025_FSQJAZ0BS71-01	SampleFrags	0.838241	4.63045
chr12:82358576-82359075	B025_FSQJAZ0BS71-01	SampleFrags	0.847079	3.74383
chr12:82358670-82359169	B025_FSQJAZ0BS71-01	SampleFrags	0.844205	3.37036
chr12:106224048-106224547	B025_FSQJAZ0BS71-01	SampleFrags	0.744385	0.582981
chr12:109093270-109093769	B025_FSQJAZ0BS71-01	SampleFrags	0.870638	3.24891
chr12:109093318-109093817	B025_FSQJAZ0BS71-01	SampleFrags	0.874629	3.2398
chr12:109093363-109093862	B025_FSQJAZ0BS71-01	SampleFrags	0.878676	3.23069
chr12:109427955-109428454	B025_FSQJAZ0BS71-01	SampleFrags	0.706517	0.306673
chr12:109775210-109775709	B025_FSQJAZ0BS71-01	SampleFrags	0.938567	0.279345
chr12:109805222-109805721	B025_FSQJAZ0BS71-01	SampleFrags	0.778697	0.525291
chr12:109845174-109845673	B025_FSQJAZ0BS71-01	SampleFrags	0.741035	0.929127
chr12:109845230-109845729	B025_FSQJAZ0BS71-01	SampleFrags	0.734848	0.932163
chr12:109845283-109845782	B025_FSQJAZ0BS71-01	SampleFrags	0.731102	0.923054
chr12:110887889-110888388	B025_FSQJAZ0BS71-01	SampleFrags	0.711129	1.02933
chr12:110887940-110888439	B025_FSQJAZ0BS71-01	SampleFrags	0.712031	0.986818
chr12:110887985-110888484	B025_FSQJAZ0BS71-01	SampleFrags	0.709277	0.983781
chr12:110894309-110894808	B025_FSQJAZ0BS71-01	SampleFrags	0.804261	0.522254
chr12:110936969-110937468	B025_FSQJAZ0BS71-01	SampleFrags	0.60241	0.252018
chr12:110936993-110937492	B025_FSQJAZ0BS71-01	SampleFrags	0.60241	0.252018
chr12:110937036-110937535	B025_FSQJAZ0BS71-01	SampleFrags	0.60241	0.252018
chr12:111396805-111397304	B025_FSQJAZ0BS71-01	SampleFrags	0.771193	1.29349
chr12:111396864-111397363	B025_FSQJAZ0BS71-01	SampleFrags	0.744199	1.43013
chr12:111396910-111397409	B025_FSQJAZ0BS71-01	SampleFrags	0.736518	1.49693
chr12:112992696-112993195	B025_FSQJAZ0BS71-01	SampleFrags	0.672607	0.488854
chr12:112992764-112993263	B025_FSQJAZ0BS71-01	SampleFrags	0.687732	0.488854
chr12:113174314-113174813	B025_FSQJAZ0BS71-01	SampleFrags	0.741527	0.504036
chr12:113980455-113980954	B025_FSQJAZ0BS71-01	SampleFrags	0.798074	0.124491
chr12:117837166-117837665	B025_FSQJAZ0BS71-01	SampleFrags	1.19864	0.115382
chr12:118376016-118376515	B025_FSQJAZ0BS71-01	SampleFrags	0.900565	1.64267
chr12:120086772-120087271	B025_FSQJAZ0BS71-01	SampleFrags	0.8727	4.55454
chr12:120086817-120087316	B025_FSQJAZ0BS71-01	SampleFrags	0.895671	5.04036
chr12:120086870-120087369	B025_FSQJAZ0BS71-01	SampleFrags	0.882812	5.42598
chr12:120201059-120201558	B025_FSQJAZ0BS71-01	SampleFrags	1.01291	4.22054
chr12:120201099-120201598	B025_FSQJAZ0BS71-01	SampleFrags	1.01086	4.14767
chr12:120201142-120201641	B025_FSQJAZ0BS71-01	SampleFrags	1.01476	3.98067
chr12:120228274-120228773	B025_FSQJAZ0BS71-01	SampleFrags	0.819929	1.14774
chr12:120430376-120430875	B025_FSQJAZ0BS71-01	SampleFrags	0.812386	0.904836
chr12:120583333-120583832	B025_FSQJAZ0BS71-01	SampleFrags	0.853542	0.804636
chr12:121499817-121500316	B025_FSQJAZ0BS71-01	SampleFrags	0.550702	0.346145
chr12:121794069-121794568	B025_FSQJAZ0BS71-01	SampleFrags	0.849132	3.06976
chr12:121794126-121794625	B025_FSQJAZ0BS71-01	SampleFrags	0.841542	3.02725
chr12:121794184-121794683	B025_FSQJAZ0BS71-01	SampleFrags	0.849902	3.09102
chr12:122054206-122054705	B025_FSQJAZ0BS71-01	SampleFrags	1.02769	1.28438
chr12:122054251-122054750	B025_FSQJAZ0BS71-01	SampleFrags	1.02694	1.29045
chr12:122054298-122054797	B025_FSQJAZ0BS71-01	SampleFrags	1.02694	1.29045
chr12:125183083-125183582	B025_FSQJAZ0BS71-01	SampleFrags	0.869425	0.248982
chr13:20163318-20163817	B025_FSQJAZ0BS71-01	SampleFrags	0.892662	0.877509
chr13:24968297-24968796	B025_FSQJAZ0BS71-01	SampleFrags	1.6413	0.0212545
chr13:26930186-26930685	B025_FSQJAZ0BS71-01	SampleFrags	0.974609	0.167
chr13:26930242-26930741	B025_FSQJAZ0BS71-01	SampleFrags	0.974609	0.167
chr13:29362938-29363437	B025_FSQJAZ0BS71-01	SampleFrags	0.63498	0.151818
chr13:29472298-29472797	B025_FSQJAZ0BS71-01	SampleFrags	1.11422	0.170036
chr13:48037788-48038287	B025_FSQJAZ0BS71-01	SampleFrags	0.989886	3.26713
chr13:48037844-48038343	B025_FSQJAZ0BS71-01	SampleFrags	1.02221	3.05762
chr13:48037900-48038399	B025_FSQJAZ0BS71-01	SampleFrags	1.05231	2.95438
chr13:48094900-48095399	B025_FSQJAZ0BS71-01	SampleFrags	0.864535	2.34407
chr13:48094968-48095467	B025_FSQJAZ0BS71-01	SampleFrags	0.870254	2.33193
chr13:48095032-48095531	B025_FSQJAZ0BS71-01	SampleFrags	0.879005	2.29853
chr13:51286294-51286793	B025_FSQJAZ0BS71-01	SampleFrags	0.659966	0.182182
chr13:51286336-51286835	B025_FSQJAZ0BS71-01	SampleFrags	0.659966	0.182182
chr13:51286380-51286879	B025_FSQJAZ0BS71-01	SampleFrags	0.659966	0.182182
chr13:52450457-52450956	B025_FSQJAZ0BS71-01	SampleFrags	0.733185	2.90276
chr13:52450542-52451041	B025_FSQJAZ0BS71-01	SampleFrags	0.737012	2.89669
chr13:52450569-52451068	B025_FSQJAZ0BS71-01	SampleFrags	0.733535	2.89062
chr13:98445280-98445779	B025_FSQJAZ0BS71-01	SampleFrags	0.824485	0.986818
chr13:99176505-99177004	B025_FSQJAZ0BS71-01	SampleFrags	0.991159	0.655854
chr13:99436739-99437238	B025_FSQJAZ0BS71-01	SampleFrags	0.861643	2.28638
chr13:99436802-99437301	B025_FSQJAZ0BS71-01	SampleFrags	0.842781	2.32282
chr13:99436875-99437374	B025_FSQJAZ0BS71-01	SampleFrags	0.821954	2.36836
chr13:112942600-112943099	B025_FSQJAZ0BS71-01	SampleFrags	1.01865	1.02933
chr13:112942645-112943144	B025_FSQJAZ0BS71-01	SampleFrags	1.01669	1.05362
chr13:112942691-112943190	B025_FSQJAZ0BS71-01	SampleFrags	1.01934	1.05665
chr13:114226673-114227172	B025_FSQJAZ0BS71-01	SampleFrags	0.782975	0.798563
chr14:20305772-20306271	B025_FSQJAZ0BS71-01	SampleFrags	0.906092	0.85929
chr14:21092348-21092847	B025_FSQJAZ0BS71-01	SampleFrags	0.91834	1.98882
chr14:21092409-21092908	B025_FSQJAZ0BS71-01	SampleFrags	0.922087	1.97667
chr14:21092475-21092974	B025_FSQJAZ0BS71-01	SampleFrags	0.922434	1.9706
chr14:22556879-22557378	B025_FSQJAZ0BS71-01	SampleFrags	0.945631	1.45138
chr14:22557097-22557596	B025_FSQJAZ0BS71-01	SampleFrags	0.919315	1.35422
chr14:22852971-22853470	B025_FSQJAZ0BS71-01	SampleFrags	0.802576	0.986818
chr14:22853010-22853509	B025_FSQJAZ0BS71-01	SampleFrags	0.805091	0.998963
chr14:22872443-22872942	B025_FSQJAZ0BS71-01	SampleFrags	0.902351	0.555654
chr14:22872493-22872992	B025_FSQJAZ0BS71-01	SampleFrags	0.882346	0.510109
chr14:22872536-22873035	B025_FSQJAZ0BS71-01	SampleFrags	0.813076	0.4342
chr14:23120655-23121154	B025_FSQJAZ0BS71-01	SampleFrags	0.768864	1.10524
chr14:23120717-23121216	B025_FSQJAZ0BS71-01	SampleFrags	0.761149	1.09916
chr14:23120782-23121281	B025_FSQJAZ0BS71-01	SampleFrags	0.764369	1.09005
chr14:23953950-23954449	B025_FSQJAZ0BS71-01	SampleFrags	0.967501	0.431163
chr14:24431683-24432182	B025_FSQJAZ0BS71-01	SampleFrags	0.781217	1.18418
chr14:24678844-24679343	B025_FSQJAZ0BS71-01	SampleFrags	0.736333	0.409909
chr14:49861914-49862413	B025_FSQJAZ0BS71-01	SampleFrags	0.99234	1.38154
chr14:49861983-49862482	B025_FSQJAZ0BS71-01	SampleFrags	1.00449	1.4028
chr14:49862046-49862545	B025_FSQJAZ0BS71-01	SampleFrags	0.997492	1.44227
chr14:55270974-55271473	B025_FSQJAZ0BS71-01	SampleFrags	0.789146	3.21854
chr14:55271024-55271523	B025_FSQJAZ0BS71-01	SampleFrags	0.787498	3.26409
chr14:55271072-55271571	B025_FSQJAZ0BS71-01	SampleFrags	0.784636	3.32178
chr14:68843888-68844387	B025_FSQJAZ0BS71-01	SampleFrags	1.18728	0.364363
chr14:69129207-69129706	B025_FSQJAZ0BS71-01	SampleFrags	1.13987	0.443309
chr14:69726885-69727384	B025_FSQJAZ0BS71-01	SampleFrags	0.830155	0.89269
chr14:70817546-70818045	B025_FSQJAZ0BS71-01	SampleFrags	1.05354	1.32082
chr14:70817587-70818086	B025_FSQJAZ0BS71-01	SampleFrags	1.04874	1.32385
chr14:70817633-70818132	B025_FSQJAZ0BS71-01	SampleFrags	1.04874	1.32385
chr14:74251464-74251963	B025_FSQJAZ0BS71-01	SampleFrags	0.950644	0.652818
chr14:74257370-74257869	B025_FSQJAZ0BS71-01	SampleFrags	0.829045	1.48174
chr14:74362254-74362753	B025_FSQJAZ0BS71-01	SampleFrags	0.631455	0.358291
chr14:75296026-75296525	B025_FSQJAZ0BS71-01	SampleFrags	0.727874	1.14471
chr14:76913525-76914024	B025_FSQJAZ0BS71-01	SampleFrags	0.940276	0.461527
chr14:77862127-77862626	B025_FSQJAZ0BS71-01	SampleFrags	0.601233	0.0910909
chr14:81170504-81171003	B025_FSQJAZ0BS71-01	SampleFrags	0.809029	1.0688
chr14:90235278-90235777	B025_FSQJAZ0BS71-01	SampleFrags	0.791316	0.239873
chr14:90399398-90399897	B025_FSQJAZ0BS71-01	SampleFrags	0.983554	1.81271
chr14:90399474-90399973	B025_FSQJAZ0BS71-01	SampleFrags	0.981562	1.81574
chr14:90399540-90400039	B025_FSQJAZ0BS71-01	SampleFrags	0.973771	1.82789
chr14:90697524-90698023	B025_FSQJAZ0BS71-01	SampleFrags	0.880235	0.625491
chr14:91323518-91324017	B025_FSQJAZ0BS71-01	SampleFrags	0.961207	1.41494
chr14:91418726-91419225	B025_FSQJAZ0BS71-01	SampleFrags	1.03261	1.07184
chr14:93892879-93893378	B025_FSQJAZ0BS71-01	SampleFrags	0.629487	0.167
chr14:94001710-94002209	B025_FSQJAZ0BS71-01	SampleFrags	0.701299	0.4676
chr14:94486154-94486653	B025_FSQJAZ0BS71-01	SampleFrags	0.569382	0.160927
chr14:94486200-94486699	B025_FSQJAZ0BS71-01	SampleFrags	0.572179	0.163964
chr14:94486241-94486740	B025_FSQJAZ0BS71-01	SampleFrags	0.572179	0.163964
chr14:95560872-95561371	B025_FSQJAZ0BS71-01	SampleFrags	1.29349	0.501
chr14:96275452-96275951	B025_FSQJAZ0BS71-01	SampleFrags	1.26257	0.182182
chr14:102524390-102524889	B025_FSQJAZ0BS71-01	SampleFrags	0.654176	1.92809
chr14:103104859-103105358	B025_FSQJAZ0BS71-01	SampleFrags	0.820878	0.79249
chr14:103921387-103921886	B025_FSQJAZ0BS71-01	SampleFrags	0.82404	2.29853
chr14:104077825-104078324	B025_FSQJAZ0BS71-01	SampleFrags	1.2235	0.789454
chr14:104077901-104078400	B025_FSQJAZ0BS71-01	SampleFrags	1.2235	0.789454
chr14:104077965-104078464	B025_FSQJAZ0BS71-01	SampleFrags	1.2264	0.79249
chr14:104708572-104709071	B025_FSQJAZ0BS71-01	SampleFrags	0.707604	0.810709
chr14:104976040-104976539	B025_FSQJAZ0BS71-01	SampleFrags	0.657136	0.941272
chr14:105045616-105046115	B025_FSQJAZ0BS71-01	SampleFrags	0.714534	2.36533
chr14:105045671-105046170	B025_FSQJAZ0BS71-01	SampleFrags	0.719751	2.36229
chr14:105045719-105046218	B025_FSQJAZ0BS71-01	SampleFrags	0.723507	2.36836
chr14:105480736-105481235	B025_FSQJAZ0BS71-01	SampleFrags	0.722076	1.88558
chr14:105480782-105481281	B025_FSQJAZ0BS71-01	SampleFrags	0.730007	1.93416
chr14:105480830-105481329	B025_FSQJAZ0BS71-01	SampleFrags	0.728642	1.97971
chr15:34367499-34367998	B025_FSQJAZ0BS71-01	SampleFrags	1.0604	2.30763
chr15:38817623-38818122	B025_FSQJAZ0BS71-01	SampleFrags	0.70733	0.279345
chr15:40045032-40045531	B025_FSQJAZ0BS71-01	SampleFrags	0.648149	1.41494
chr15:40274550-40275049	B025_FSQJAZ0BS71-01	SampleFrags	0.842446	0.95949
chr15:40274614-40275113	B025_FSQJAZ0BS71-01	SampleFrags	0.834227	0.95949
chr15:40274683-40275182	B025_FSQJAZ0BS71-01	SampleFrags	0.831875	0.962527
chr15:45117964-45118463	B025_FSQJAZ0BS71-01	SampleFrags	1.01692	1.169
chr15:45118033-45118532	B025_FSQJAZ0BS71-01	SampleFrags	1.02037	1.16596
chr15:45118104-45118603	B025_FSQJAZ0BS71-01	SampleFrags	1.02502	1.15685
chr15:45430175-45430674	B025_FSQJAZ0BS71-01	SampleFrags	0.818999	1.23276
chr15:50876823-50877322	B025_FSQJAZ0BS71-01	SampleFrags	0.678258	0.340073
chr15:50876861-50877360	B025_FSQJAZ0BS71-01	SampleFrags	0.678671	0.343109
chr15:50876906-50877405	B025_FSQJAZ0BS71-01	SampleFrags	0.678671	0.343109
chr15:50885782-50886281	B025_FSQJAZ0BS71-01	SampleFrags	0.853222	1.11434
chr15:51162798-51163297	B025_FSQJAZ0BS71-01	SampleFrags	1.11132	0.264163
chr15:56245890-56246389	B025_FSQJAZ0BS71-01	SampleFrags	0.933346	1.19936
chr15:56245966-56246465	B025_FSQJAZ0BS71-01	SampleFrags	0.93926	1.19936
chr15:56246031-56246530	B025_FSQJAZ0BS71-01	SampleFrags	0.946625	1.18114
chr15:58182486-58182985	B025_FSQJAZ0BS71-01	SampleFrags	1.27883	0.194327
chr15:63047874-63048373	B025_FSQJAZ0BS71-01	SampleFrags	0.802543	1.16293
chr15:64153427-64153926	B025_FSQJAZ0BS71-01	SampleFrags	0.984769	1.17507
chr15:64153481-64153980	B025_FSQJAZ0BS71-01	SampleFrags	0.976821	1.169
chr15:64153536-64154035	B025_FSQJAZ0BS71-01	SampleFrags	0.974316	1.16596
chr15:64809855-64810354	B025_FSQJAZ0BS71-01	SampleFrags	0.759909	0.294527
chr15:65517540-65518039	B025_FSQJAZ0BS71-01	SampleFrags	0.953196	1.48174
chr15:66497636-66498135	B025_FSQJAZ0BS71-01	SampleFrags	0.774245	2.505
chr15:66619027-66619526	B025_FSQJAZ0BS71-01	SampleFrags	1.06666	0.285418
chr15:66619067-66619566	B025_FSQJAZ0BS71-01	SampleFrags	1.05727	0.282382
chr15:66619105-66619604	B025_FSQJAZ0BS71-01	SampleFrags	1.04263	0.285418
chr15:66774279-66774778	B025_FSQJAZ0BS71-01	SampleFrags	0.841611	0.248982
chr15:66851117-66851616	B025_FSQJAZ0BS71-01	SampleFrags	0.665396	0.901799
chr15:66862778-66863277	B025_FSQJAZ0BS71-01	SampleFrags	0.77551	0.446345
chr15:66903587-66904086	B025_FSQJAZ0BS71-01	SampleFrags	0.844533	0.82589
chr15:67863336-67863835	B025_FSQJAZ0BS71-01	SampleFrags	0.613212	0.874472
chr15:68306547-68307046	B025_FSQJAZ0BS71-01	SampleFrags	0.853378	0.276309
chr15:68306590-68307089	B025_FSQJAZ0BS71-01	SampleFrags	0.833887	0.270236
chr15:68306638-68307137	B025_FSQJAZ0BS71-01	SampleFrags	0.814174	0.264163
chr15:68673941-68674440	B025_FSQJAZ0BS71-01	SampleFrags	0.675919	0.370436
chr15:70487961-70488460	B025_FSQJAZ0BS71-01	SampleFrags	0.807038	0.628527
chr15:73636371-73636870	B025_FSQJAZ0BS71-01	SampleFrags	0.982303	1.67
chr15:73908177-73908676	B025_FSQJAZ0BS71-01	SampleFrags	0.840778	0.309709
chr15:73908211-73908710	B025_FSQJAZ0BS71-01	SampleFrags	0.840778	0.309709
chr15:73908253-73908752	B025_FSQJAZ0BS71-01	SampleFrags	0.834586	0.303636
chr15:73964603-73965102	B025_FSQJAZ0BS71-01	SampleFrags	1.1285	0.625491
chr15:73964655-73965154	B025_FSQJAZ0BS71-01	SampleFrags	1.09595	0.658891
chr15:73964711-73965210	B025_FSQJAZ0BS71-01	SampleFrags	1.08411	0.677109
chr15:74382311-74382810	B025_FSQJAZ0BS71-01	SampleFrags	0.83499	0.6012
chr15:74438649-74439148	B025_FSQJAZ0BS71-01	SampleFrags	0.963575	0.6012
chr15:74621004-74621503	B025_FSQJAZ0BS71-01	SampleFrags	0.7434	0.962527
chr15:74800043-74800542	B025_FSQJAZ0BS71-01	SampleFrags	0.853036	2.23476
chr15:74800088-74800587	B025_FSQJAZ0BS71-01	SampleFrags	0.858256	2.2378
chr15:74800133-74800632	B025_FSQJAZ0BS71-01	SampleFrags	0.860674	2.21958
chr15:74950300-74950799	B025_FSQJAZ0BS71-01	SampleFrags	0.996899	0.731763
chr15:75204666-75205165	B025_FSQJAZ0BS71-01	SampleFrags	0.745276	1.4028
chr15:75204711-75205210	B025_FSQJAZ0BS71-01	SampleFrags	0.745276	1.4028
chr15:75204755-75205254	B025_FSQJAZ0BS71-01	SampleFrags	0.744331	1.40584
chr15:75299124-75299623	B025_FSQJAZ0BS71-01	SampleFrags	0.731756	0.075909
chr15:75299213-75299712	B025_FSQJAZ0BS71-01	SampleFrags	0.731756	0.075909
chr15:76147802-76148301	B025_FSQJAZ0BS71-01	SampleFrags	1.1375	0.185218
chr15:76147849-76148348	B025_FSQJAZ0BS71-01	SampleFrags	1.1375	0.185218
chr15:76147894-76148393	B025_FSQJAZ0BS71-01	SampleFrags	1.1375	0.185218
chr15:77496754-77497253	B025_FSQJAZ0BS71-01	SampleFrags	0.709199	0.364363
chr15:77543281-77543780	B025_FSQJAZ0BS71-01	SampleFrags	0.779315	0.510109
chr15:77633400-77633899	B025_FSQJAZ0BS71-01	SampleFrags	1.3899	0.312745
chr15:77959268-77959767	B025_FSQJAZ0BS71-01	SampleFrags	0.8326	0.470636
chr15:77959318-77959817	B025_FSQJAZ0BS71-01	SampleFrags	0.836647	0.473672
chr15:77959363-77959862	B025_FSQJAZ0BS71-01	SampleFrags	0.836647	0.473672
chr15:79184329-79184828	B025_FSQJAZ0BS71-01	SampleFrags	0.858331	0.0941272
chr15:82540257-82540756	B025_FSQJAZ0BS71-01	SampleFrags	0.768031	4.175
chr15:82540356-82540855	B025_FSQJAZ0BS71-01	SampleFrags	0.793714	4.08694
chr15:88904678-88905177	B025_FSQJAZ0BS71-01	SampleFrags	1.5088	3.45538
chr15:89057379-89057878	B025_FSQJAZ0BS71-01	SampleFrags	0.820966	0.780345
chr15:89057441-89057940	B025_FSQJAZ0BS71-01	SampleFrags	0.814261	0.783381
chr15:89057500-89057999	B025_FSQJAZ0BS71-01	SampleFrags	0.813158	0.780345
chr15:89206750-89207249	B025_FSQJAZ0BS71-01	SampleFrags	0.981491	0.358291
chr15:89416196-89416695	B025_FSQJAZ0BS71-01	SampleFrags	0.870647	0.658891
chr15:89760641-89761140	B025_FSQJAZ0BS71-01	SampleFrags	0.990168	0.428127
chr15:89760671-89761170	B025_FSQJAZ0BS71-01	SampleFrags	0.977022	0.431163
chr15:89760709-89761208	B025_FSQJAZ0BS71-01	SampleFrags	0.977022	0.431163
chr15:89874864-89875363	B025_FSQJAZ0BS71-01	SampleFrags	0.670715	0.555654
chr15:89874913-89875412	B025_FSQJAZ0BS71-01	SampleFrags	0.670715	0.555654
chr15:89874957-89875456	B025_FSQJAZ0BS71-01	SampleFrags	0.670715	0.555654
chr15:90319894-90320393	B025_FSQJAZ0BS71-01	SampleFrags	0.671936	0.774272
chr15:90319960-90320459	B025_FSQJAZ0BS71-01	SampleFrags	0.668206	0.7682
chr15:90320009-90320508	B025_FSQJAZ0BS71-01	SampleFrags	0.668206	0.7682
chr16:10658-11157	B025_FSQJAZ0BS71-01	SampleFrags	0.796323	0.677109
chr16:10739-11238	B025_FSQJAZ0BS71-01	SampleFrags	0.765644	0.643709
chr16:65610-66109	B025_FSQJAZ0BS71-01	SampleFrags	0.734254	1.17811
chr16:96832-97331	B025_FSQJAZ0BS71-01	SampleFrags	0.818238	1.77324
chr16:2340652-2341151	B025_FSQJAZ0BS71-01	SampleFrags	0.700572	2.69629
chr16:2340739-2341238	B025_FSQJAZ0BS71-01	SampleFrags	0.7097	2.55054
chr16:2340767-2341266	B025_FSQJAZ0BS71-01	SampleFrags	0.705976	2.4048
chr16:2340784-2341283	B025_FSQJAZ0BS71-01	SampleFrags	0.705979	2.39265
chr16:2501133-2501632	B025_FSQJAZ0BS71-01	SampleFrags	0.741128	0.971636
chr16:2868292-2868791	B025_FSQJAZ0BS71-01	SampleFrags	0.689102	1.79449
chr16:2874779-2875278	B025_FSQJAZ0BS71-01	SampleFrags	0.655847	1.11738
chr16:4253843-4254342	B025_FSQJAZ0BS71-01	SampleFrags	0.846328	5.86625
chr16:4253851-4254350	B025_FSQJAZ0BS71-01	SampleFrags	0.848724	5.8116
chr16:4253927-4254426	B025_FSQJAZ0BS71-01	SampleFrags	0.86493	4.97356
chr16:4254007-4254506	B025_FSQJAZ0BS71-01	SampleFrags	0.88411	3.76509
chr16:4254020-4254519	B025_FSQJAZ0BS71-01	SampleFrags	0.89767	3.48271
chr16:4288331-4288830	B025_FSQJAZ0BS71-01	SampleFrags	0.891152	0.698363
chr16:4624161-4624660	B025_FSQJAZ0BS71-01	SampleFrags	0.829743	1.90987
chr16:5084724-5085223	B025_FSQJAZ0BS71-01	SampleFrags	0.612417	0.221654
chr16:8567542-8568041	B025_FSQJAZ0BS71-01	SampleFrags	0.779096	1.37244
chr16:8567581-8568080	B025_FSQJAZ0BS71-01	SampleFrags	0.775301	1.37244
chr16:8567629-8568128	B025_FSQJAZ0BS71-01	SampleFrags	0.773346	1.3694
chr16:8567648-8568147	B025_FSQJAZ0BS71-01	SampleFrags	0.773346	1.3694
chr16:8567673-8568172	B025_FSQJAZ0BS71-01	SampleFrags	0.775301	1.37244
chr16:8880181-8880680	B025_FSQJAZ0BS71-01	SampleFrags	0.763103	0.822854
chr16:10918678-10919177	B025_FSQJAZ0BS71-01	SampleFrags	0.969887	0.4342
chr16:10963950-10964449	B025_FSQJAZ0BS71-01	SampleFrags	0.80068	0.637636
chr16:11396116-11396615	B025_FSQJAZ0BS71-01	SampleFrags	0.816497	0.352218
chr16:11396164-11396663	B025_FSQJAZ0BS71-01	SampleFrags	0.816497	0.352218
chr16:11396207-11396706	B025_FSQJAZ0BS71-01	SampleFrags	0.819741	0.355254
chr16:12455195-12455694	B025_FSQJAZ0BS71-01	SampleFrags	1.0351	0.170036
chr16:13919601-13920100	B025_FSQJAZ0BS71-01	SampleFrags	0.792312	4.91587
chr16:15219836-15220335	B025_FSQJAZ0BS71-01	SampleFrags	1.51438	0.0151818
chr16:15219868-15220367	B025_FSQJAZ0BS71-01	SampleFrags	1.51438	0.0151818
chr16:15219910-15220409	B025_FSQJAZ0BS71-01	SampleFrags	1.51438	0.0151818
chr16:19086366-19086865	B025_FSQJAZ0BS71-01	SampleFrags	1.09227	1.48174
chr16:19086411-19086910	B025_FSQJAZ0BS71-01	SampleFrags	1.08794	1.49085
chr16:19086457-19086956	B025_FSQJAZ0BS71-01	SampleFrags	1.08271	1.48174
chr16:19886143-19886642	B025_FSQJAZ0BS71-01	SampleFrags	1.24942	0.753018
chr16:19886187-19886686	B025_FSQJAZ0BS71-01	SampleFrags	1.24049	0.743909
chr16:19886232-19886731	B025_FSQJAZ0BS71-01	SampleFrags	1.24469	0.737836
chr16:21554702-21555201	B025_FSQJAZ0BS71-01	SampleFrags	0.85558	1.50907
chr16:21554748-21555247	B025_FSQJAZ0BS71-01	SampleFrags	0.85558	1.50907
chr16:21554805-21555304	B025_FSQJAZ0BS71-01	SampleFrags	0.863126	1.47567
chr16:22000876-22001375	B025_FSQJAZ0BS71-01	SampleFrags	0.759662	0.488854
chr16:22000919-22001418	B025_FSQJAZ0BS71-01	SampleFrags	0.765432	0.491891
chr16:22000960-22001459	B025_FSQJAZ0BS71-01	SampleFrags	0.759662	0.488854
chr16:25225149-25225648	B025_FSQJAZ0BS71-01	SampleFrags	0.693057	0.309709
chr16:25225184-25225683	B025_FSQJAZ0BS71-01	SampleFrags	0.693057	0.309709
chr16:25225225-25225724	B025_FSQJAZ0BS71-01	SampleFrags	0.693057	0.309709
chr16:27457053-27457552	B025_FSQJAZ0BS71-01	SampleFrags	0.793913	0.440272
chr16:28945440-28945939	B025_FSQJAZ0BS71-01	SampleFrags	0.777624	0.995927
chr16:28945496-28945995	B025_FSQJAZ0BS71-01	SampleFrags	0.763329	1.08094
chr16:28945557-28946056	B025_FSQJAZ0BS71-01	SampleFrags	0.752063	1.07184
chr16:30409362-30409861	B025_FSQJAZ0BS71-01	SampleFrags	1.00542	1.03844
chr16:30409401-30409900	B025_FSQJAZ0BS71-01	SampleFrags	0.993329	1.0354
chr16:30409442-30409941	B025_FSQJAZ0BS71-01	SampleFrags	0.987726	1.0354
chr16:30984870-30985369	B025_FSQJAZ0BS71-01	SampleFrags	0.918118	0.816781
chr16:34587957-34588456	B025_FSQJAZ0BS71-01	SampleFrags	0.855868	0.109309
chr16:46929645-46930144	B025_FSQJAZ0BS71-01	SampleFrags	0.728301	0.3006
chr16:48156672-48157171	B025_FSQJAZ0BS71-01	SampleFrags	0.732239	0.394727
chr16:48623133-48623632	B025_FSQJAZ0BS71-01	SampleFrags	0.816431	1.24187
chr16:48630352-48630851	B025_FSQJAZ0BS71-01	SampleFrags	1.00302	0.995927
chr16:50024728-50025227	B025_FSQJAZ0BS71-01	SampleFrags	0.769206	3.0728
chr16:50024783-50025282	B025_FSQJAZ0BS71-01	SampleFrags	0.747089	3.26105
chr16:50024832-50025331	B025_FSQJAZ0BS71-01	SampleFrags	0.74382	3.28838
chr16:50806131-50806630	B025_FSQJAZ0BS71-01	SampleFrags	1.01867	0.671036
chr16:53510381-53510880	B025_FSQJAZ0BS71-01	SampleFrags	0.717472	0.385618
chr16:55464945-55465444	B025_FSQJAZ0BS71-01	SampleFrags	0.88828	0.756054
chr16:55465019-55465518	B025_FSQJAZ0BS71-01	SampleFrags	0.888288	0.771236
chr16:55465092-55465591	B025_FSQJAZ0BS71-01	SampleFrags	0.888288	0.771236
chr16:56318237-56318736	B025_FSQJAZ0BS71-01	SampleFrags	0.669073	0.5344
chr16:56701969-56702468	B025_FSQJAZ0BS71-01	SampleFrags	0.848976	1.46049
chr16:56964477-56964976	B025_FSQJAZ0BS71-01	SampleFrags	0.883758	1.29653
chr16:57462354-57462853	B025_FSQJAZ0BS71-01	SampleFrags	0.976771	1.78842
chr16:57519690-57520189	B025_FSQJAZ0BS71-01	SampleFrags	0.79583	0.619418
chr16:57576302-57576801	B025_FSQJAZ0BS71-01	SampleFrags	0.872229	0.385618
chr16:57648879-57649378	B025_FSQJAZ0BS71-01	SampleFrags	0.697368	0.822854
chr16:57648954-57649453	B025_FSQJAZ0BS71-01	SampleFrags	0.703007	0.831963
chr16:57649038-57649537	B025_FSQJAZ0BS71-01	SampleFrags	0.700278	0.822854
chr16:57757122-57757621	B025_FSQJAZ0BS71-01	SampleFrags	0.723731	0.853218
chr16:66483656-66484155	B025_FSQJAZ0BS71-01	SampleFrags	0.632684	0.625491
chr16:67481089-67481588	B025_FSQJAZ0BS71-01	SampleFrags	0.7874	3.00903
chr16:67520962-67521461	B025_FSQJAZ0BS71-01	SampleFrags	0.731487	2.18314
chr16:67521423-67521922	B025_FSQJAZ0BS71-01	SampleFrags	0.717056	1.40887
chr16:67816471-67816970	B025_FSQJAZ0BS71-01	SampleFrags	0.813906	1.80664
chr16:67993154-67993653	B025_FSQJAZ0BS71-01	SampleFrags	0.54451	1.77324
chr16:68520468-68520967	B025_FSQJAZ0BS71-01	SampleFrags	1.01784	1.86736
chr16:68520530-68521029	B025_FSQJAZ0BS71-01	SampleFrags	1.01932	1.8704
chr16:68520591-68521090	B025_FSQJAZ0BS71-01	SampleFrags	1.02909	1.87344
chr16:68528549-68529048	B025_FSQJAZ0BS71-01	SampleFrags	1.0482	1.15382
chr16:69754773-69755272	B025_FSQJAZ0BS71-01	SampleFrags	0.883657	2.38658
chr16:70164972-70165471	B025_FSQJAZ0BS71-01	SampleFrags	0.871489	0.239873
chr16:70165014-70165513	B025_FSQJAZ0BS71-01	SampleFrags	0.871489	0.239873
chr16:70165058-70165557	B025_FSQJAZ0BS71-01	SampleFrags	0.871489	0.239873
chr16:70770977-70771476	B025_FSQJAZ0BS71-01	SampleFrags	0.899329	0.203436
chr16:70771014-70771513	B025_FSQJAZ0BS71-01	SampleFrags	0.899329	0.203436
chr16:70771048-70771547	B025_FSQJAZ0BS71-01	SampleFrags	0.899329	0.203436
chr16:71610948-71611447	B025_FSQJAZ0BS71-01	SampleFrags	0.891729	0.440272
chr16:72832438-72832937	B025_FSQJAZ0BS71-01	SampleFrags	1.21783	0.370436
chr16:72832485-72832984	B025_FSQJAZ0BS71-01	SampleFrags	1.21783	0.370436
chr16:72832534-72833033	B025_FSQJAZ0BS71-01	SampleFrags	1.21783	0.370436
chr16:74709352-74709851	B025_FSQJAZ0BS71-01	SampleFrags	0.87438	0.689254
chr16:74813018-74813517	B025_FSQJAZ0BS71-01	SampleFrags	1.01222	0.482782
chr16:75199209-75199708	B025_FSQJAZ0BS71-01	SampleFrags	1.26266	0.622454
chr16:75199267-75199766	B025_FSQJAZ0BS71-01	SampleFrags	1.25811	0.628527
chr16:75199307-75199806	B025_FSQJAZ0BS71-01	SampleFrags	1.25025	0.631563
chr16:75464571-75465070	B025_FSQJAZ0BS71-01	SampleFrags	0.706723	3.81671
chr16:75464572-75465071	B025_FSQJAZ0BS71-01	SampleFrags	0.706723	3.81671
chr16:75464633-75465132	B025_FSQJAZ0BS71-01	SampleFrags	0.702832	3.73169
chr16:75464701-75465200	B025_FSQJAZ0BS71-01	SampleFrags	0.723057	3.49182
chr16:75464719-75465218	B025_FSQJAZ0BS71-01	SampleFrags	0.736062	3.31267
chr16:77235884-77236383	B025_FSQJAZ0BS71-01	SampleFrags	0.914993	1.1022
chr16:77235971-77236470	B025_FSQJAZ0BS71-01	SampleFrags	0.934265	1.12345
chr16:77236052-77236551	B025_FSQJAZ0BS71-01	SampleFrags	0.930708	1.13256
chr16:81035448-81035947	B025_FSQJAZ0BS71-01	SampleFrags	0.890646	2.32889
chr16:81403453-81403952	B025_FSQJAZ0BS71-01	SampleFrags	0.82226	0.935199
chr16:83926584-83927083	B025_FSQJAZ0BS71-01	SampleFrags	0.704555	0.276309
chr16:84186883-84187382	B025_FSQJAZ0BS71-01	SampleFrags	0.76834	1.7368
chr16:84672249-84672748	B025_FSQJAZ0BS71-01	SampleFrags	0.723032	0.561727
chr16:85610428-85610927	B025_FSQJAZ0BS71-01	SampleFrags	0.721864	1.51818
chr16:85821289-85821788	B025_FSQJAZ0BS71-01	SampleFrags	0.762115	1.1356
chr16:85821331-85821830	B025_FSQJAZ0BS71-01	SampleFrags	0.762115	1.1356
chr16:85821371-85821870	B025_FSQJAZ0BS71-01	SampleFrags	0.765738	1.12345
chr16:86563642-86564141	B025_FSQJAZ0BS71-01	SampleFrags	0.924088	1.46656
chr16:86563718-86564217	B025_FSQJAZ0BS71-01	SampleFrags	0.918903	1.46656
chr16:86563790-86564289	B025_FSQJAZ0BS71-01	SampleFrags	0.916797	1.4696
chr16:87849910-87850409	B025_FSQJAZ0BS71-01	SampleFrags	0.7048	0.79249
chr16:87909307-87909806	B025_FSQJAZ0BS71-01	SampleFrags	0.781509	0.680145
chr16:88442935-88443434	B025_FSQJAZ0BS71-01	SampleFrags	0.782497	0.85929
chr16:88737282-88737781	B025_FSQJAZ0BS71-01	SampleFrags	0.81513	1.64267
chr16:89240699-89241198	B025_FSQJAZ0BS71-01	SampleFrags	0.845681	1.503
chr16:89860750-89861249	B025_FSQJAZ0BS71-01	SampleFrags	0.797662	0.974672
chr16:90081866-90082365	B025_FSQJAZ0BS71-01	SampleFrags	0.770008	1.23276
chr17:2244689-2245188	B025_FSQJAZ0BS71-01	SampleFrags	0.91744	0.783381
chr17:2848720-2849219	B025_FSQJAZ0BS71-01	SampleFrags	1.07992	0.309709
chr17:3913754-3914253	B025_FSQJAZ0BS71-01	SampleFrags	0.884766	1.39673
chr17:5438962-5439461	B025_FSQJAZ0BS71-01	SampleFrags	0.707567	2.59609
chr17:5439021-5439520	B025_FSQJAZ0BS71-01	SampleFrags	0.713396	2.46553
chr17:5439080-5439579	B025_FSQJAZ0BS71-01	SampleFrags	0.700658	2.36229
chr17:7687938-7688437	B025_FSQJAZ0BS71-01	SampleFrags	0.887389	2.65985
chr17:7851685-7852184	B025_FSQJAZ0BS71-01	SampleFrags	1.01058	2.71147
chr17:8383030-8383529	B025_FSQJAZ0BS71-01	SampleFrags	0.89339	2.41694
chr17:8383088-8383587	B025_FSQJAZ0BS71-01	SampleFrags	0.905186	3.11531
chr17:8383136-8383635	B025_FSQJAZ0BS71-01	SampleFrags	0.87947	3.33089
chr17:10616449-10616948	B025_FSQJAZ0BS71-01	SampleFrags	0.846737	0.327927
chr17:10845087-10845586	B025_FSQJAZ0BS71-01	SampleFrags	1.07584	0.461527
chr17:13024391-13024890	B025_FSQJAZ0BS71-01	SampleFrags	0.810882	0.558691
chr17:16689806-16690305	B025_FSQJAZ0BS71-01	SampleFrags	1.41789	0.0971636
chr17:17001668-17002167	B025_FSQJAZ0BS71-01	SampleFrags	0.893259	0.643709
chr17:17001707-17002206	B025_FSQJAZ0BS71-01	SampleFrags	0.893259	0.643709
chr17:17001746-17002245	B025_FSQJAZ0BS71-01	SampleFrags	0.89348	0.637636
chr17:17355999-17356498	B025_FSQJAZ0BS71-01	SampleFrags	0.779973	0.595127
chr17:17812143-17812642	B025_FSQJAZ0BS71-01	SampleFrags	0.774307	0.598163
chr17:18217338-18217837	B025_FSQJAZ0BS71-01	SampleFrags	0.90977	0.516182
chr17:18625440-18625939	B025_FSQJAZ0BS71-01	SampleFrags	0.973078	0.831963
chr17:18625534-18626033	B025_FSQJAZ0BS71-01	SampleFrags	0.969458	0.834999
chr17:18625627-18626126	B025_FSQJAZ0BS71-01	SampleFrags	1.00133	0.795527
chr17:21279928-21280427	B025_FSQJAZ0BS71-01	SampleFrags	0.702428	1.2358
chr17:28726750-28727249	B025_FSQJAZ0BS71-01	SampleFrags	0.792137	1.66089
chr17:28749938-28750437	B025_FSQJAZ0BS71-01	SampleFrags	0.716105	1.28134
chr17:28750003-28750502	B025_FSQJAZ0BS71-01	SampleFrags	0.720041	1.29045
chr17:28750076-28750575	B025_FSQJAZ0BS71-01	SampleFrags	0.732357	1.28134
chr17:28902937-28903436	B025_FSQJAZ0BS71-01	SampleFrags	1.04764	3.9078
chr17:29219349-29219848	B025_FSQJAZ0BS71-01	SampleFrags	0.762906	0.488854
chr17:31842473-31842972	B025_FSQJAZ0BS71-01	SampleFrags	0.837842	0.397763
chr17:32319372-32319871	B025_FSQJAZ0BS71-01	SampleFrags	0.672421	0.661927
chr17:34199803-34200302	B025_FSQJAZ0BS71-01	SampleFrags	1.05388	0.482782
chr17:34199873-34200372	B025_FSQJAZ0BS71-01	SampleFrags	1.06158	0.479745
chr17:34199933-34200432	B025_FSQJAZ0BS71-01	SampleFrags	1.06158	0.479745
chr17:34361395-34361894	B025_FSQJAZ0BS71-01	SampleFrags	1.24731	0.5344
chr17:36148893-36149392	B025_FSQJAZ0BS71-01	SampleFrags	0.559289	0.160927
chr17:38414647-38415146	B025_FSQJAZ0BS71-01	SampleFrags	0.878421	0.749981
chr17:38491909-38492408	B025_FSQJAZ0BS71-01	SampleFrags	0.864394	0.695327
chr17:38491966-38492465	B025_FSQJAZ0BS71-01	SampleFrags	0.867668	0.69229
chr17:38492021-38492520	B025_FSQJAZ0BS71-01	SampleFrags	0.863541	0.689254
chr17:38558043-38558542	B025_FSQJAZ0BS71-01	SampleFrags	0.837245	1.66393
chr17:38584246-38584745	B025_FSQJAZ0BS71-01	SampleFrags	0.628313	0.464563
chr17:38584289-38584788	B025_FSQJAZ0BS71-01	SampleFrags	0.633929	0.4676
chr17:38584330-38584829	B025_FSQJAZ0BS71-01	SampleFrags	0.634711	0.470636
chr17:38667462-38667961	B025_FSQJAZ0BS71-01	SampleFrags	0.745872	0.461527
chr17:39244668-39245167	B025_FSQJAZ0BS71-01	SampleFrags	0.958861	0.628527
chr17:39547834-39548333	B025_FSQJAZ0BS71-01	SampleFrags	1.04062	0.3674
chr17:39621808-39622307	B025_FSQJAZ0BS71-01	SampleFrags	0.845683	1.20544
chr17:39621868-39622367	B025_FSQJAZ0BS71-01	SampleFrags	0.847993	1.21758
chr17:39621926-39622425	B025_FSQJAZ0BS71-01	SampleFrags	0.853501	1.22062
chr17:40026940-40027439	B025_FSQJAZ0BS71-01	SampleFrags	0.834213	0.482782
chr17:40560198-40560697	B025_FSQJAZ0BS71-01	SampleFrags	0.981237	0.932163
chr17:40803466-40803965	B025_FSQJAZ0BS71-01	SampleFrags	0.916578	0.476709
chr17:41549171-41549670	B025_FSQJAZ0BS71-01	SampleFrags	1.11057	0.834999
chr17:41662550-41663049	B025_FSQJAZ0BS71-01	SampleFrags	0.816095	1.26616
chr17:41662615-41663114	B025_FSQJAZ0BS71-01	SampleFrags	0.812839	1.25705
chr17:41662680-41663179	B025_FSQJAZ0BS71-01	SampleFrags	0.812839	1.25705
chr17:41801505-41802004	B025_FSQJAZ0BS71-01	SampleFrags	0.658813	0.452418
chr17:42024793-42025292	B025_FSQJAZ0BS71-01	SampleFrags	0.791733	1.16293
chr17:42024841-42025340	B025_FSQJAZ0BS71-01	SampleFrags	0.760913	1.06576
chr17:42024886-42025385	B025_FSQJAZ0BS71-01	SampleFrags	0.72129	0.950381
chr17:42322712-42323211	B025_FSQJAZ0BS71-01	SampleFrags	1.09142	1.58802
chr17:43334086-43334585	B025_FSQJAZ0BS71-01	SampleFrags	0.659515	0.519218
chr17:43334133-43334632	B025_FSQJAZ0BS71-01	SampleFrags	0.659515	0.519218
chr17:43334182-43334681	B025_FSQJAZ0BS71-01	SampleFrags	0.662961	0.522254
chr17:43483522-43484021	B025_FSQJAZ0BS71-01	SampleFrags	0.774197	2.93009
chr17:43677837-43678336	B025_FSQJAZ0BS71-01	SampleFrags	0.972483	0.737836
chr17:43760243-43760742	B025_FSQJAZ0BS71-01	SampleFrags	0.919911	0.7014
chr17:43760315-43760814	B025_FSQJAZ0BS71-01	SampleFrags	0.926972	0.707472
chr17:43760386-43760885	B025_FSQJAZ0BS71-01	SampleFrags	0.926191	0.7014
chr17:43846188-43846687	B025_FSQJAZ0BS71-01	SampleFrags	0.825106	0.607272
chr17:44533393-44533892	B025_FSQJAZ0BS71-01	SampleFrags	0.871138	0.573872
chr17:44533446-44533945	B025_FSQJAZ0BS71-01	SampleFrags	0.837138	0.607272
chr17:44533497-44533996	B025_FSQJAZ0BS71-01	SampleFrags	0.824433	0.628527
chr17:44779008-44779507	B025_FSQJAZ0BS71-01	SampleFrags	0.631597	1.08398
chr17:44779037-44779536	B025_FSQJAZ0BS71-01	SampleFrags	0.649657	1.05969
chr17:44779055-44779554	B025_FSQJAZ0BS71-01	SampleFrags	0.653928	1.05665
chr17:45135123-45135622	B025_FSQJAZ0BS71-01	SampleFrags	0.821054	3.02422
chr17:45135189-45135688	B025_FSQJAZ0BS71-01	SampleFrags	0.805315	3.15174
chr17:45135256-45135755	B025_FSQJAZ0BS71-01	SampleFrags	0.800777	3.18818
chr17:45197751-45198250	B025_FSQJAZ0BS71-01	SampleFrags	0.809234	1.28742
chr17:45385404-45385903	B025_FSQJAZ0BS71-01	SampleFrags	0.682751	0.716581
chr17:45385449-45385948	B025_FSQJAZ0BS71-01	SampleFrags	0.682751	0.716581
chr17:45385496-45385995	B025_FSQJAZ0BS71-01	SampleFrags	0.682463	0.713545
chr17:47001012-47001511	B025_FSQJAZ0BS71-01	SampleFrags	0.701319	0.376509
chr17:47001067-47001566	B025_FSQJAZ0BS71-01	SampleFrags	0.701319	0.376509
chr17:47001119-47001618	B025_FSQJAZ0BS71-01	SampleFrags	0.707567	0.379545
chr17:47229610-47230109	B025_FSQJAZ0BS71-01	SampleFrags	0.752294	0.513145
chr17:47229672-47230171	B025_FSQJAZ0BS71-01	SampleFrags	0.7457	0.519218
chr17:47229731-47230230	B025_FSQJAZ0BS71-01	SampleFrags	0.732958	0.525291
chr17:47698762-47699261	B025_FSQJAZ0BS71-01	SampleFrags	0.854542	0.516182
chr17:47970573-47971072	B025_FSQJAZ0BS71-01	SampleFrags	0.738909	4.56669
chr17:48618503-48619002	B025_FSQJAZ0BS71-01	SampleFrags	0.977669	0.740872
chr17:49556252-49556751	B025_FSQJAZ0BS71-01	SampleFrags	0.992525	0.664963
chr17:49569994-49570493	B025_FSQJAZ0BS71-01	SampleFrags	0.894651	1.96453
chr17:49708137-49708636	B025_FSQJAZ0BS71-01	SampleFrags	0.952137	2.82685
chr17:50026754-50027253	B025_FSQJAZ0BS71-01	SampleFrags	0.808964	0.4008
chr17:50139810-50140309	B025_FSQJAZ0BS71-01	SampleFrags	0.798624	0.913945
chr17:50200373-50200872	B025_FSQJAZ0BS71-01	SampleFrags	0.770378	1.19329
chr17:50200420-50200919	B025_FSQJAZ0BS71-01	SampleFrags	0.752611	1.25705
chr17:50200459-50200958	B025_FSQJAZ0BS71-01	SampleFrags	0.760545	1.26009
chr17:50200602-50201101	B025_FSQJAZ0BS71-01	SampleFrags	0.753076	1.24491
chr17:50397353-50397852	B025_FSQJAZ0BS71-01	SampleFrags	0.909372	2.10116
chr17:50783019-50783518	B025_FSQJAZ0BS71-01	SampleFrags	0.771868	0.804636
chr17:50783077-50783576	B025_FSQJAZ0BS71-01	SampleFrags	0.771868	0.804636
chr17:50783136-50783635	B025_FSQJAZ0BS71-01	SampleFrags	0.770694	0.8016
chr17:55526282-55526781	B025_FSQJAZ0BS71-01	SampleFrags	0.759033	0.245945
chr17:55526322-55526821	B025_FSQJAZ0BS71-01	SampleFrags	0.759033	0.245945
chr17:55526362-55526861	B025_FSQJAZ0BS71-01	SampleFrags	0.759033	0.245945
chr17:56960871-56961370	B025_FSQJAZ0BS71-01	SampleFrags	0.919039	1.97667
chr17:57242992-57243491	B025_FSQJAZ0BS71-01	SampleFrags	0.674918	0.6346
chr17:57243057-57243556	B025_FSQJAZ0BS71-01	SampleFrags	0.680314	0.637636
chr17:57243122-57243621	B025_FSQJAZ0BS71-01	SampleFrags	0.680314	0.637636
chr17:57671831-57672330	B025_FSQJAZ0BS71-01	SampleFrags	0.81596	0.443309
chr17:57892409-57892908	B025_FSQJAZ0BS71-01	SampleFrags	0.77768	0.7348
chr17:58587532-58588031	B025_FSQJAZ0BS71-01	SampleFrags	0.586262	0.546545
chr17:58587573-58588072	B025_FSQJAZ0BS71-01	SampleFrags	0.586262	0.546545
chr17:58587621-58588120	B025_FSQJAZ0BS71-01	SampleFrags	0.586262	0.546545
chr17:62065877-62066376	B025_FSQJAZ0BS71-01	SampleFrags	0.678804	2.33193
chr17:63919140-63919639	B025_FSQJAZ0BS71-01	SampleFrags	0.833332	0.649781
chr17:64919274-64919773	B025_FSQJAZ0BS71-01	SampleFrags	0.735116	1.80967
chr17:68172295-68172794	B025_FSQJAZ0BS71-01	SampleFrags	0.961716	0.437236
chr17:68172345-68172844	B025_FSQJAZ0BS71-01	SampleFrags	0.961716	0.437236
chr17:68172399-68172898	B025_FSQJAZ0BS71-01	SampleFrags	0.95471	0.4342
chr17:73255568-73256067	B025_FSQJAZ0BS71-01	SampleFrags	0.953677	0.264163
chr17:73255610-73256109	B025_FSQJAZ0BS71-01	SampleFrags	0.93228	0.2672
chr17:73255659-73256158	B025_FSQJAZ0BS71-01	SampleFrags	0.93228	0.2672
chr17:74210283-74210782	B025_FSQJAZ0BS71-01	SampleFrags	1.05362	1.002
chr17:74210335-74210834	B025_FSQJAZ0BS71-01	SampleFrags	1.0595	1.01718
chr17:74210377-74210876	B025_FSQJAZ0BS71-01	SampleFrags	1.07173	1.02325
chr17:74368170-74368669	B025_FSQJAZ0BS71-01	SampleFrags	0.747293	0.6012
chr17:74368202-74368701	B025_FSQJAZ0BS71-01	SampleFrags	0.747293	0.6012
chr17:74368233-74368732	B025_FSQJAZ0BS71-01	SampleFrags	0.747293	0.6012
chr17:74457483-74457982	B025_FSQJAZ0BS71-01	SampleFrags	0.818766	0.4676
chr17:74744535-74745034	B025_FSQJAZ0BS71-01	SampleFrags	0.814397	0.883581
chr17:74791408-74791907	B025_FSQJAZ0BS71-01	SampleFrags	0.623707	0.822854
chr17:75113983-75114482	B025_FSQJAZ0BS71-01	SampleFrags	0.808838	0.810709
chr17:75515666-75516165	B025_FSQJAZ0BS71-01	SampleFrags	0.928611	1.11738
chr17:75632800-75633299	B025_FSQJAZ0BS71-01	SampleFrags	0.992712	0.877509
chr17:75632838-75633337	B025_FSQJAZ0BS71-01	SampleFrags	0.977485	0.883581
chr17:75632880-75633379	B025_FSQJAZ0BS71-01	SampleFrags	0.984588	0.886618
chr17:75749821-75750320	B025_FSQJAZ0BS71-01	SampleFrags	0.613162	0.956454
chr17:76014140-76014639	B025_FSQJAZ0BS71-01	SampleFrags	1.00839	0.813745
chr17:76397889-76398388	B025_FSQJAZ0BS71-01	SampleFrags	0.567274	0.507072
chr17:76397932-76398431	B025_FSQJAZ0BS71-01	SampleFrags	0.557367	0.510109
chr17:76397976-76398475	B025_FSQJAZ0BS71-01	SampleFrags	0.557367	0.510109
chr17:76465916-76466415	B025_FSQJAZ0BS71-01	SampleFrags	0.771654	0.6012
chr17:76523016-76523515	B025_FSQJAZ0BS71-01	SampleFrags	0.769548	1.01414
chr17:76623816-76624315	B025_FSQJAZ0BS71-01	SampleFrags	0.751476	0.7348
chr17:78112553-78113052	B025_FSQJAZ0BS71-01	SampleFrags	0.79492	0.637636
chr17:78250734-78251233	B025_FSQJAZ0BS71-01	SampleFrags	0.71878	1.47871
chr17:78250821-78251320	B025_FSQJAZ0BS71-01	SampleFrags	0.727721	1.51514
chr17:78250913-78251412	B025_FSQJAZ0BS71-01	SampleFrags	0.743847	1.59105
chr17:78421959-78422458	B025_FSQJAZ0BS71-01	SampleFrags	0.762894	0.677109
chr17:80005733-80006232	B025_FSQJAZ0BS71-01	SampleFrags	0.998987	0.582981
chr17:80575191-80575690	B025_FSQJAZ0BS71-01	SampleFrags	0.984935	0.79249
chr17:80575269-80575768	B025_FSQJAZ0BS71-01	SampleFrags	0.984935	0.79249
chr17:80575346-80575845	B025_FSQJAZ0BS71-01	SampleFrags	0.992516	0.789454
chr17:81101598-81102097	B025_FSQJAZ0BS71-01	SampleFrags	0.728788	2.20744
chr17:81101676-81102175	B025_FSQJAZ0BS71-01	SampleFrags	0.735704	2.2044
chr17:81101739-81102238	B025_FSQJAZ0BS71-01	SampleFrags	0.732504	2.18922
chr17:82351699-82352198	B025_FSQJAZ0BS71-01	SampleFrags	0.692454	0.777309
chr17:82351753-82352252	B025_FSQJAZ0BS71-01	SampleFrags	0.683106	0.777309
chr17:82351795-82352294	B025_FSQJAZ0BS71-01	SampleFrags	0.692253	0.765163
chr17:82781663-82782162	B025_FSQJAZ0BS71-01	SampleFrags	0.741571	0.941272
chr17:82781711-82782210	B025_FSQJAZ0BS71-01	SampleFrags	0.743197	0.953418
chr17:82781762-82782261	B025_FSQJAZ0BS71-01	SampleFrags	0.743221	0.947345
chr18:839270-839769	B025_FSQJAZ0BS71-01	SampleFrags	0.976061	0.6346
chr18:864724-865223	B025_FSQJAZ0BS71-01	SampleFrags	0.949655	0.248982
chr18:3129206-3129705	B025_FSQJAZ0BS71-01	SampleFrags	1.02277	0.8016
chr18:3245951-3246450	B025_FSQJAZ0BS71-01	SampleFrags	0.872994	1.24491
chr18:11732892-11733391	B025_FSQJAZ0BS71-01	SampleFrags	0.791203	0.355254
chr18:12038881-12039380	B025_FSQJAZ0BS71-01	SampleFrags	0.737672	0.749981
chr18:21600768-21601267	B025_FSQJAZ0BS71-01	SampleFrags	0.811589	2.89669
chr18:21600791-21601290	B025_FSQJAZ0BS71-01	SampleFrags	0.833925	2.50196
chr18:21600808-21601307	B025_FSQJAZ0BS71-01	SampleFrags	0.831546	2.44123
chr18:21611970-21612469	B025_FSQJAZ0BS71-01	SampleFrags	0.812549	1.57891
chr18:45212664-45213163	B025_FSQJAZ0BS71-01	SampleFrags	1.02036	0.294527
chr18:46173250-46173749	B025_FSQJAZ0BS71-01	SampleFrags	0.685942	0.871436
chr18:50819787-50820286	B025_FSQJAZ0BS71-01	SampleFrags	0.769122	0.862327
chr18:50819836-50820335	B025_FSQJAZ0BS71-01	SampleFrags	0.769122	0.862327
chr18:50819885-50820384	B025_FSQJAZ0BS71-01	SampleFrags	0.774284	0.85929
chr18:58764225-58764724	B025_FSQJAZ0BS71-01	SampleFrags	0.986501	0.838036
chr18:62584204-62584703	B025_FSQJAZ0BS71-01	SampleFrags	0.902772	1.0688
chr18:62584257-62584756	B025_FSQJAZ0BS71-01	SampleFrags	0.910085	1.0688
chr18:62584305-62584804	B025_FSQJAZ0BS71-01	SampleFrags	0.918606	1.0688
chr18:79644010-79644509	B025_FSQJAZ0BS71-01	SampleFrags	0.817798	0.443309
chr19:506623-507122	B025_FSQJAZ0BS71-01	SampleFrags	0.930521	2.53536
chr19:510543-511042	B025_FSQJAZ0BS71-01	SampleFrags	0.986833	2.4382
chr19:921548-922047	B025_FSQJAZ0BS71-01	SampleFrags	0.751501	1.67304
chr19:2155925-2156424	B025_FSQJAZ0BS71-01	SampleFrags	0.785294	1.05362
chr19:2236161-2236660	B025_FSQJAZ0BS71-01	SampleFrags	0.776186	2.74791
chr19:3429432-3429931	B025_FSQJAZ0BS71-01	SampleFrags	0.632467	0.494927
chr19:3665768-3666267	B025_FSQJAZ0BS71-01	SampleFrags	0.741329	0.807672
chr19:4400466-4400965	B025_FSQJAZ0BS71-01	SampleFrags	0.802371	3.47663
chr19:4791020-4791519	B025_FSQJAZ0BS71-01	SampleFrags	0.828044	3.46449
chr19:4803845-4804344	B025_FSQJAZ0BS71-01	SampleFrags	1.03115	0.592091
chr19:5048144-5048643	B025_FSQJAZ0BS71-01	SampleFrags	0.720919	0.315782
chr19:5048195-5048694	B025_FSQJAZ0BS71-01	SampleFrags	0.726795	0.312745
chr19:5048251-5048750	B025_FSQJAZ0BS71-01	SampleFrags	0.737152	0.315782
chr19:5578107-5578606	B025_FSQJAZ0BS71-01	SampleFrags	0.749686	0.352218
chr19:5578143-5578642	B025_FSQJAZ0BS71-01	SampleFrags	0.740867	0.358291
chr19:5578191-5578690	B025_FSQJAZ0BS71-01	SampleFrags	0.783213	0.361327
chr19:5689966-5690465	B025_FSQJAZ0BS71-01	SampleFrags	0.831113	2.28031
chr19:6516794-6517293	B025_FSQJAZ0BS71-01	SampleFrags	0.735674	1.02325
chr19:7341017-7341516	B025_FSQJAZ0BS71-01	SampleFrags	0.815629	0.470636
chr19:8002258-8002757	B025_FSQJAZ0BS71-01	SampleFrags	0.858363	0.795527
chr19:8002309-8002808	B025_FSQJAZ0BS71-01	SampleFrags	0.840761	0.79249
chr19:8002361-8002860	B025_FSQJAZ0BS71-01	SampleFrags	0.84236	0.786418
chr19:8580646-8581145	B025_FSQJAZ0BS71-01	SampleFrags	0.847315	1.13256
chr19:8580694-8581193	B025_FSQJAZ0BS71-01	SampleFrags	0.841941	1.13864
chr19:8580744-8581243	B025_FSQJAZ0BS71-01	SampleFrags	0.843808	1.14167
chr19:9205436-9205935	B025_FSQJAZ0BS71-01	SampleFrags	0.788998	0.297563
chr19:10027651-10028150	B025_FSQJAZ0BS71-01	SampleFrags	0.675699	0.385618
chr19:10269371-10269870	B025_FSQJAZ0BS71-01	SampleFrags	0.795427	1.10827
chr19:10580852-10581351	B025_FSQJAZ0BS71-01	SampleFrags	0.92762	1.19329
chr19:10580897-10581396	B025_FSQJAZ0BS71-01	SampleFrags	0.930195	1.19633
chr19:10580955-10581454	B025_FSQJAZ0BS71-01	SampleFrags	0.935312	1.2024
chr19:11293692-11294191	B025_FSQJAZ0BS71-01	SampleFrags	1.05195	1.95238
chr19:12563995-12564494	B025_FSQJAZ0BS71-01	SampleFrags	0.974604	0.853218
chr19:12777491-12777990	B025_FSQJAZ0BS71-01	SampleFrags	0.829515	0.938236
chr19:12965251-12965750	B025_FSQJAZ0BS71-01	SampleFrags	0.874278	1.02022
chr19:12977772-12978271	B025_FSQJAZ0BS71-01	SampleFrags	0.69954	0.865363
chr19:13093707-13094206	B025_FSQJAZ0BS71-01	SampleFrags	0.766079	1.11738
chr19:13879932-13880431	B025_FSQJAZ0BS71-01	SampleFrags	0.661118	2.85114
chr19:13879959-13880458	B025_FSQJAZ0BS71-01	SampleFrags	0.668593	2.94831
chr19:13880005-13880504	B025_FSQJAZ0BS71-01	SampleFrags	0.673638	2.97867
chr19:13880081-13880580	B025_FSQJAZ0BS71-01	SampleFrags	0.674144	2.98171
chr19:13880140-13880639	B025_FSQJAZ0BS71-01	SampleFrags	0.679702	3.00296
chr19:14348389-14348888	B025_FSQJAZ0BS71-01	SampleFrags	0.699282	0.497963
chr19:14556557-14557056	B025_FSQJAZ0BS71-01	SampleFrags	0.688775	0.783381
chr19:14556596-14557095	B025_FSQJAZ0BS71-01	SampleFrags	0.687106	0.780345
chr19:14556626-14557125	B025_FSQJAZ0BS71-01	SampleFrags	0.683434	0.774272
chr19:16041456-16041955	B025_FSQJAZ0BS71-01	SampleFrags	0.643478	0.570836
chr19:17346077-17346576	B025_FSQJAZ0BS71-01	SampleFrags	0.667762	0.652818
chr19:17346116-17346615	B025_FSQJAZ0BS71-01	SampleFrags	0.667762	0.652818
chr19:17346151-17346650	B025_FSQJAZ0BS71-01	SampleFrags	0.667762	0.652818
chr19:17466186-17466685	B025_FSQJAZ0BS71-01	SampleFrags	0.831156	0.640672
chr19:17496206-17496705	B025_FSQJAZ0BS71-01	SampleFrags	0.836672	1.20544
chr19:17932383-17932882	B025_FSQJAZ0BS71-01	SampleFrags	0.856957	1.63964
chr19:17932434-17932933	B025_FSQJAZ0BS71-01	SampleFrags	0.878812	1.73984
chr19:17932487-17932986	B025_FSQJAZ0BS71-01	SampleFrags	0.892839	2.06169
chr19:17938142-17938641	B025_FSQJAZ0BS71-01	SampleFrags	0.779593	0.92609
chr19:17938182-17938681	B025_FSQJAZ0BS71-01	SampleFrags	0.776193	0.932163
chr19:17938228-17938727	B025_FSQJAZ0BS71-01	SampleFrags	0.78144	0.929127
chr19:17996776-17997275	B025_FSQJAZ0BS71-01	SampleFrags	0.675053	1.15382
chr19:18006842-18007341	B025_FSQJAZ0BS71-01	SampleFrags	0.777373	1.12953
chr19:18006895-18007394	B025_FSQJAZ0BS71-01	SampleFrags	0.761035	1.18114
chr19:18006950-18007449	B025_FSQJAZ0BS71-01	SampleFrags	0.76576	1.20544
chr19:18112872-18113371	B025_FSQJAZ0BS71-01	SampleFrags	0.756919	0.589054
chr19:18112922-18113421	B025_FSQJAZ0BS71-01	SampleFrags	0.756919	0.589054
chr19:18112969-18113468	B025_FSQJAZ0BS71-01	SampleFrags	0.756098	0.586018
chr19:18279334-18279833	B025_FSQJAZ0BS71-01	SampleFrags	0.912107	2.66593
chr19:18410553-18411052	B025_FSQJAZ0BS71-01	SampleFrags	0.677608	0.865363
chr19:18450807-18451306	B025_FSQJAZ0BS71-01	SampleFrags	0.72579	0.971636
chr19:18450846-18451345	B025_FSQJAZ0BS71-01	SampleFrags	0.726404	0.983781
chr19:18450887-18451386	B025_FSQJAZ0BS71-01	SampleFrags	0.726404	0.983781
chr19:19139574-19140073	B025_FSQJAZ0BS71-01	SampleFrags	0.874092	0.664963
chr19:19174962-19175461	B025_FSQJAZ0BS71-01	SampleFrags	0.879968	0.370436
chr19:29716425-29716924	B025_FSQJAZ0BS71-01	SampleFrags	0.984766	1.15685
chr19:29716474-29716973	B025_FSQJAZ0BS71-01	SampleFrags	0.97583	1.15382
chr19:29716529-29717028	B025_FSQJAZ0BS71-01	SampleFrags	0.973282	1.15078
chr19:33406769-33407268	B025_FSQJAZ0BS71-01	SampleFrags	0.712407	0.501
chr19:33777904-33778403	B025_FSQJAZ0BS71-01	SampleFrags	0.678709	1.63053
chr19:33777979-33778478	B025_FSQJAZ0BS71-01	SampleFrags	0.671193	1.63356
chr19:34501417-34501916	B025_FSQJAZ0BS71-01	SampleFrags	0.736233	0.613345
chr19:34501476-34501975	B025_FSQJAZ0BS71-01	SampleFrags	0.737491	0.619418
chr19:34501533-34502032	B025_FSQJAZ0BS71-01	SampleFrags	0.738269	0.622454
chr19:34973131-34973630	B025_FSQJAZ0BS71-01	SampleFrags	0.820051	1.70036
chr19:35044238-35044737	B025_FSQJAZ0BS71-01	SampleFrags	0.776862	0.209509
chr19:35044284-35044783	B025_FSQJAZ0BS71-01	SampleFrags	0.747939	0.215582
chr19:35044325-35044824	B025_FSQJAZ0BS71-01	SampleFrags	0.747939	0.215582
chr19:35114496-35114995	B025_FSQJAZ0BS71-01	SampleFrags	1.0041	0.573872
chr19:35114547-35115046	B025_FSQJAZ0BS71-01	SampleFrags	1.00649	0.582981
chr19:35114591-35115090	B025_FSQJAZ0BS71-01	SampleFrags	1.01129	0.586018
chr19:35495287-35495786	B025_FSQJAZ0BS71-01	SampleFrags	0.781713	0.847145
chr19:35510293-35510792	B025_FSQJAZ0BS71-01	SampleFrags	0.656507	0.349182
chr19:35693701-35694200	B025_FSQJAZ0BS71-01	SampleFrags	1.01757	1.39065
chr19:35931553-35932052	B025_FSQJAZ0BS71-01	SampleFrags	0.856101	4.95231
chr19:38930145-38930644	B025_FSQJAZ0BS71-01	SampleFrags	0.816349	1.7702
chr19:38930224-38930723	B025_FSQJAZ0BS71-01	SampleFrags	0.820064	1.97364
chr19:38930291-38930790	B025_FSQJAZ0BS71-01	SampleFrags	0.853821	2.95134
chr19:39397577-39398076	B025_FSQJAZ0BS71-01	SampleFrags	0.684707	2.35622
chr19:39532645-39533144	B025_FSQJAZ0BS71-01	SampleFrags	0.807125	1.35422
chr19:39532699-39533198	B025_FSQJAZ0BS71-01	SampleFrags	0.836776	1.31474
chr19:39532755-39533254	B025_FSQJAZ0BS71-01	SampleFrags	0.834875	1.31171
chr19:39792912-39793411	B025_FSQJAZ0BS71-01	SampleFrags	1.05706	0.589054
chr19:40634358-40634857	B025_FSQJAZ0BS71-01	SampleFrags	0.763022	0.85929
chr19:40634367-40634866	B025_FSQJAZ0BS71-01	SampleFrags	0.763022	0.85929
chr19:40634431-40634930	B025_FSQJAZ0BS71-01	SampleFrags	0.7636	0.862327
chr19:40634501-40635000	B025_FSQJAZ0BS71-01	SampleFrags	0.758811	0.853218
chr19:40634510-40635009	B025_FSQJAZ0BS71-01	SampleFrags	0.758811	0.853218
chr19:41449238-41449737	B025_FSQJAZ0BS71-01	SampleFrags	0.773212	0.570836
chr19:41449290-41449789	B025_FSQJAZ0BS71-01	SampleFrags	0.806747	0.555654
chr19:41449338-41449837	B025_FSQJAZ0BS71-01	SampleFrags	0.800814	0.543509
chr19:41570563-41571062	B025_FSQJAZ0BS71-01	SampleFrags	0.806603	0.819818
chr19:41951517-41952016	B025_FSQJAZ0BS71-01	SampleFrags	0.757439	0.570836
chr19:41951566-41952065	B025_FSQJAZ0BS71-01	SampleFrags	0.742145	0.586018
chr19:41951622-41952121	B025_FSQJAZ0BS71-01	SampleFrags	0.753945	0.592091
chr19:42108389-42108888	B025_FSQJAZ0BS71-01	SampleFrags	0.853948	0.880545
chr19:42108446-42108945	B025_FSQJAZ0BS71-01	SampleFrags	0.844464	0.880545
chr19:42108509-42109008	B025_FSQJAZ0BS71-01	SampleFrags	0.844464	0.880545
chr19:42133001-42133500	B025_FSQJAZ0BS71-01	SampleFrags	0.938097	1.77627
chr19:42596423-42596922	B025_FSQJAZ0BS71-01	SampleFrags	0.963624	0.170036
chr19:43446949-43447448	B025_FSQJAZ0BS71-01	SampleFrags	0.952138	0.595127
chr19:43785236-43785735	B025_FSQJAZ0BS71-01	SampleFrags	0.724769	0.616381
chr19:44689105-44689604	B025_FSQJAZ0BS71-01	SampleFrags	0.879918	0.415982
chr19:44723741-44724240	B025_FSQJAZ0BS71-01	SampleFrags	0.775969	0.762127
chr19:44723805-44724304	B025_FSQJAZ0BS71-01	SampleFrags	0.761075	0.740872
chr19:44800371-44800870	B025_FSQJAZ0BS71-01	SampleFrags	0.669914	0.838036
chr19:44800425-44800924	B025_FSQJAZ0BS71-01	SampleFrags	0.667548	0.834999
chr19:44903526-44904025	B025_FSQJAZ0BS71-01	SampleFrags	0.721117	0.513145
chr19:45059358-45059857	B025_FSQJAZ0BS71-01	SampleFrags	0.784379	0.664963
chr19:45059397-45059896	B025_FSQJAZ0BS71-01	SampleFrags	0.784905	0.674072
chr19:45059437-45059936	B025_FSQJAZ0BS71-01	SampleFrags	0.776657	0.668
chr19:45248603-45249102	B025_FSQJAZ0BS71-01	SampleFrags	0.897765	0.625491
chr19:45478891-45479390	B025_FSQJAZ0BS71-01	SampleFrags	0.890755	1.99489
chr19:45478938-45479437	B025_FSQJAZ0BS71-01	SampleFrags	0.872509	1.82789
chr19:45523592-45524091	B025_FSQJAZ0BS71-01	SampleFrags	0.754313	1.63053
chr19:45643038-45643537	B025_FSQJAZ0BS71-01	SampleFrags	0.846602	1.0354
chr19:45681435-45681934	B025_FSQJAZ0BS71-01	SampleFrags	0.886089	1.54854
chr19:45816976-45817475	B025_FSQJAZ0BS71-01	SampleFrags	0.891033	1.58498
chr19:45817065-45817564	B025_FSQJAZ0BS71-01	SampleFrags	0.895216	1.61231
chr19:45817150-45817649	B025_FSQJAZ0BS71-01	SampleFrags	0.891973	1.62142
chr19:45883267-45883766	B025_FSQJAZ0BS71-01	SampleFrags	0.767779	0.889654
chr19:46028816-46029315	B025_FSQJAZ0BS71-01	SampleFrags	0.681318	0.215582
chr19:46028863-46029362	B025_FSQJAZ0BS71-01	SampleFrags	0.681318	0.215582
chr19:46347252-46347751	B025_FSQJAZ0BS71-01	SampleFrags	0.897318	1.21151
chr19:46395423-46395922	B025_FSQJAZ0BS71-01	SampleFrags	0.964378	0.72569
chr19:46395476-46395975	B025_FSQJAZ0BS71-01	SampleFrags	0.957197	0.722654
chr19:46395536-46396035	B025_FSQJAZ0BS71-01	SampleFrags	0.957197	0.722654
chr19:46661946-46662445	B025_FSQJAZ0BS71-01	SampleFrags	0.867733	1.59409
chr19:46757188-46757687	B025_FSQJAZ0BS71-01	SampleFrags	0.750053	0.661927
chr19:46757237-46757736	B025_FSQJAZ0BS71-01	SampleFrags	0.745633	0.658891
chr19:46757280-46757779	B025_FSQJAZ0BS71-01	SampleFrags	0.745633	0.658891
chr19:47012886-47013385	B025_FSQJAZ0BS71-01	SampleFrags	0.784036	0.437236
chr19:47348912-47349411	B025_FSQJAZ0BS71-01	SampleFrags	0.89452	3.7074
chr19:47391370-47391869	B025_FSQJAZ0BS71-01	SampleFrags	0.855606	0.555654
chr19:47515302-47515801	B025_FSQJAZ0BS71-01	SampleFrags	0.881239	4.79138
chr19:47515345-47515844	B025_FSQJAZ0BS71-01	SampleFrags	0.864501	4.25698
chr19:47515393-47515892	B025_FSQJAZ0BS71-01	SampleFrags	0.85349	3.42198
chr19:47698035-47698534	B025_FSQJAZ0BS71-01	SampleFrags	0.808838	0.6012
chr19:47698102-47698601	B025_FSQJAZ0BS71-01	SampleFrags	0.805621	0.598163
chr19:48107258-48107757	B025_FSQJAZ0BS71-01	SampleFrags	1.40881	0.376509
chr19:48260064-48260563	B025_FSQJAZ0BS71-01	SampleFrags	0.968352	1.35118
chr19:48291122-48291621	B025_FSQJAZ0BS71-01	SampleFrags	0.677998	0.3006
chr19:48291176-48291675	B025_FSQJAZ0BS71-01	SampleFrags	0.688026	0.291491
chr19:48291228-48291727	B025_FSQJAZ0BS71-01	SampleFrags	0.694022	0.242909
chr19:48489676-48490175	B025_FSQJAZ0BS71-01	SampleFrags	0.740279	0.756054
chr19:48795067-48795566	B025_FSQJAZ0BS71-01	SampleFrags	0.728236	1.9372
chr19:49301147-49301646	B025_FSQJAZ0BS71-01	SampleFrags	0.734109	0.294527
chr19:49301190-49301689	B025_FSQJAZ0BS71-01	SampleFrags	0.728075	0.291491
chr19:49301237-49301736	B025_FSQJAZ0BS71-01	SampleFrags	0.722262	0.288454
chr19:49443323-49443822	B025_FSQJAZ0BS71-01	SampleFrags	1.10169	2.16189
chr19:49443671-49444170	B025_FSQJAZ0BS71-01	SampleFrags	1.05189	1.6366
chr19:49672263-49672762	B025_FSQJAZ0BS71-01	SampleFrags	0.74822	0.743909
chr19:49937583-49938082	B025_FSQJAZ0BS71-01	SampleFrags	0.687689	0.485818
chr19:51421848-51422347	B025_FSQJAZ0BS71-01	SampleFrags	0.946432	0.607272
chr19:53792827-53793326	B025_FSQJAZ0BS71-01	SampleFrags	0.852943	1.38762
chr19:53792889-53793388	B025_FSQJAZ0BS71-01	SampleFrags	0.856588	1.38762
chr19:53792967-53793466	B025_FSQJAZ0BS71-01	SampleFrags	0.856588	1.38762
chr19:55503899-55504398	B025_FSQJAZ0BS71-01	SampleFrags	0.763138	2.02829
chr19:55503946-55504445	B025_FSQJAZ0BS71-01	SampleFrags	0.770804	1.79753
chr19:55503994-55504493	B025_FSQJAZ0BS71-01	SampleFrags	0.778185	1.36333
chr19:55653452-55653951	B025_FSQJAZ0BS71-01	SampleFrags	0.740828	2.35925
chr19:55653458-55653957	B025_FSQJAZ0BS71-01	SampleFrags	0.74759	2.41998
chr19:55653535-55654034	B025_FSQJAZ0BS71-01	SampleFrags	0.763219	2.70843
chr19:55653618-55654117	B025_FSQJAZ0BS71-01	SampleFrags	0.78984	3.23676
chr19:55653630-55654129	B025_FSQJAZ0BS71-01	SampleFrags	0.788487	3.24587
chr2:7097184-7097683	B025_FSQJAZ0BS71-01	SampleFrags	0.720688	0.461527
chr2:9799551-9800050	B025_FSQJAZ0BS71-01	SampleFrags	0.775187	0.889654
chr2:9799607-9800106	B025_FSQJAZ0BS71-01	SampleFrags	0.764548	0.910909
chr2:9799654-9800153	B025_FSQJAZ0BS71-01	SampleFrags	0.751729	0.938236
chr2:10409001-10409500	B025_FSQJAZ0BS71-01	SampleFrags	0.926065	1.07791
chr2:10409051-10409550	B025_FSQJAZ0BS71-01	SampleFrags	0.920979	1.07791
chr2:10409095-10409594	B025_FSQJAZ0BS71-01	SampleFrags	0.920979	1.07791
chr2:10832210-10832709	B025_FSQJAZ0BS71-01	SampleFrags	0.983841	0.822854
chr2:10832260-10832759	B025_FSQJAZ0BS71-01	SampleFrags	0.975092	0.822854
chr2:10832308-10832807	B025_FSQJAZ0BS71-01	SampleFrags	0.980282	0.810709
chr2:20642316-20642815	B025_FSQJAZ0BS71-01	SampleFrags	0.876465	0.677109
chr2:21042786-21043285	B025_FSQJAZ0BS71-01	SampleFrags	0.717338	0.118418
chr2:25950944-25951443	B025_FSQJAZ0BS71-01	SampleFrags	0.764447	0.537436
chr2:26577702-26578201	B025_FSQJAZ0BS71-01	SampleFrags	1.13484	0.385618
chr2:26577759-26578258	B025_FSQJAZ0BS71-01	SampleFrags	1.14137	0.388654
chr2:26577813-26578312	B025_FSQJAZ0BS71-01	SampleFrags	1.16425	0.388654
chr2:27683376-27683875	B025_FSQJAZ0BS71-01	SampleFrags	0.72981	1.10827
chr2:27683434-27683933	B025_FSQJAZ0BS71-01	SampleFrags	0.734704	1.10524
chr2:27683492-27683991	B025_FSQJAZ0BS71-01	SampleFrags	0.755237	1.08094
chr2:28566621-28567120	B025_FSQJAZ0BS71-01	SampleFrags	0.840184	2.1042
chr2:28566695-28567194	B025_FSQJAZ0BS71-01	SampleFrags	0.854906	2.06473
chr2:28566760-28567259	B025_FSQJAZ0BS71-01	SampleFrags	0.867155	2.11027
chr2:30711476-30711975	B025_FSQJAZ0BS71-01	SampleFrags	0.805191	1.14167
chr2:30711542-30712041	B025_FSQJAZ0BS71-01	SampleFrags	0.800721	1.14774
chr2:30711611-30712110	B025_FSQJAZ0BS71-01	SampleFrags	0.800721	1.14774
chr2:31333516-31334015	B025_FSQJAZ0BS71-01	SampleFrags	0.640193	0.422054
chr2:36785080-36785579	B025_FSQJAZ0BS71-01	SampleFrags	0.881699	0.206473
chr2:36785106-36785605	B025_FSQJAZ0BS71-01	SampleFrags	0.897303	0.209509
chr2:36785138-36785637	B025_FSQJAZ0BS71-01	SampleFrags	0.88094	0.212545
chr2:38115170-38115669	B025_FSQJAZ0BS71-01	SampleFrags	0.915991	0.2338
chr2:42663019-42663518	B025_FSQJAZ0BS71-01	SampleFrags	0.997987	0.573872
chr2:42663069-42663568	B025_FSQJAZ0BS71-01	SampleFrags	0.996233	0.579945
chr2:42663117-42663616	B025_FSQJAZ0BS71-01	SampleFrags	0.996233	0.579945
chr2:44044116-44044615	B025_FSQJAZ0BS71-01	SampleFrags	1.09869	0.586018
chr2:46461309-46461808	B025_FSQJAZ0BS71-01	SampleFrags	0.75476	0.415982
chr2:46986891-46987390	B025_FSQJAZ0BS71-01	SampleFrags	0.706112	0.844109
chr2:46986954-46987453	B025_FSQJAZ0BS71-01	SampleFrags	0.699964	0.841072
chr2:46987019-46987518	B025_FSQJAZ0BS71-01	SampleFrags	0.696804	0.834999
chr2:47767834-47768333	B025_FSQJAZ0BS71-01	SampleFrags	0.758954	0.470636
chr2:64646277-64646776	B025_FSQJAZ0BS71-01	SampleFrags	0.956313	0.497963
chr2:68122331-68122830	B025_FSQJAZ0BS71-01	SampleFrags	0.904505	0.282382
chr2:69724525-69725024	B025_FSQJAZ0BS71-01	SampleFrags	0.809757	0.510109
chr2:69724575-69725074	B025_FSQJAZ0BS71-01	SampleFrags	0.813383	0.516182
chr2:69724622-69725121	B025_FSQJAZ0BS71-01	SampleFrags	0.813383	0.516182
chr2:70617477-70617976	B025_FSQJAZ0BS71-01	SampleFrags	0.75391	0.346145
chr2:70617518-70618017	B025_FSQJAZ0BS71-01	SampleFrags	0.75391	0.346145
chr2:70617573-70618072	B025_FSQJAZ0BS71-01	SampleFrags	0.743854	0.343109
chr2:70647813-70648312	B025_FSQJAZ0BS71-01	SampleFrags	1.10667	0.422054
chr2:70861764-70862263	B025_FSQJAZ0BS71-01	SampleFrags	0.684844	0.470636
chr2:70871381-70871880	B025_FSQJAZ0BS71-01	SampleFrags	0.647341	0.798563
chr2:70871431-70871930	B025_FSQJAZ0BS71-01	SampleFrags	0.647923	0.8016
chr2:70871477-70871976	B025_FSQJAZ0BS71-01	SampleFrags	0.647341	0.798563
chr2:70919763-70920262	B025_FSQJAZ0BS71-01	SampleFrags	0.627737	0.382582
chr2:71001034-71001533	B025_FSQJAZ0BS71-01	SampleFrags	0.793735	0.874472
chr2:72862474-72862973	B025_FSQJAZ0BS71-01	SampleFrags	0.774183	0.631563
chr2:74334741-74335240	B025_FSQJAZ0BS71-01	SampleFrags	1.16714	0.297563
chr2:74334783-74335282	B025_FSQJAZ0BS71-01	SampleFrags	1.17444	0.3006
chr2:74334833-74335332	B025_FSQJAZ0BS71-01	SampleFrags	1.16714	0.297563
chr2:74391894-74392393	B025_FSQJAZ0BS71-01	SampleFrags	0.919782	1.06576
chr2:75064836-75065335	B025_FSQJAZ0BS71-01	SampleFrags	0.813097	0.0576909
chr2:75064880-75065379	B025_FSQJAZ0BS71-01	SampleFrags	0.934039	0.0546545
chr2:75064918-75065417	B025_FSQJAZ0BS71-01	SampleFrags	0.934039	0.0546545
chr2:75609034-75609533	B025_FSQJAZ0BS71-01	SampleFrags	0.860663	0.163964
chr2:75640461-75640960	B025_FSQJAZ0BS71-01	SampleFrags	0.902981	0.279345
chr2:84925635-84926134	B025_FSQJAZ0BS71-01	SampleFrags	1.03718	2.67503
chr2:84925705-84926204	B025_FSQJAZ0BS71-01	SampleFrags	1.03407	2.66593
chr2:84925779-84926278	B025_FSQJAZ0BS71-01	SampleFrags	1.02637	2.65985
chr2:85285394-85285893	B025_FSQJAZ0BS71-01	SampleFrags	1.14713	0.576909
chr2:85679073-85679572	B025_FSQJAZ0BS71-01	SampleFrags	0.737371	0.610309
chr2:85679125-85679624	B025_FSQJAZ0BS71-01	SampleFrags	0.746012	0.607272
chr2:85679176-85679675	B025_FSQJAZ0BS71-01	SampleFrags	0.745835	0.6012
chr2:85814108-85814607	B025_FSQJAZ0BS71-01	SampleFrags	0.472423	0.522254
chr2:85814146-85814645	B025_FSQJAZ0BS71-01	SampleFrags	0.472423	0.522254
chr2:85814190-85814689	B025_FSQJAZ0BS71-01	SampleFrags	0.472423	0.522254
chr2:85827321-85827820	B025_FSQJAZ0BS71-01	SampleFrags	1.04489	0.898763
chr2:87229004-87229503	B025_FSQJAZ0BS71-01	SampleFrags	1.27657	0.00910909
chr2:87229102-87229601	B025_FSQJAZ0BS71-01	SampleFrags	2	0.00607272
chr2:95992675-95993174	B025_FSQJAZ0BS71-01	SampleFrags	1.09407	0.224691
chr2:97112273-97112772	B025_FSQJAZ0BS71-01	SampleFrags	0.878218	0.279345
chr2:97806658-97807157	B025_FSQJAZ0BS71-01	SampleFrags	0.777859	0.510109
chr2:98384960-98385459	B025_FSQJAZ0BS71-01	SampleFrags	0.71704	0.406872
chr2:98385007-98385506	B025_FSQJAZ0BS71-01	SampleFrags	0.71704	0.406872
chr2:98385060-98385559	B025_FSQJAZ0BS71-01	SampleFrags	0.71704	0.406872
chr2:98649315-98649814	B025_FSQJAZ0BS71-01	SampleFrags	1.27842	0.813745
chr2:98649364-98649863	B025_FSQJAZ0BS71-01	SampleFrags	1.27587	0.810709
chr2:98649411-98649910	B025_FSQJAZ0BS71-01	SampleFrags	1.26628	0.789454
chr2:99559015-99559514	B025_FSQJAZ0BS71-01	SampleFrags	0.744692	0.482782
chr2:102240765-102241264	B025_FSQJAZ0BS71-01	SampleFrags	0.845603	1.20544
chr2:108636273-108636772	B025_FSQJAZ0BS71-01	SampleFrags	1.132	0.771236
chr2:109510051-109510550	B025_FSQJAZ0BS71-01	SampleFrags	0.83168	0.482782
chr2:111747599-111748098	B025_FSQJAZ0BS71-01	SampleFrags	0.823529	0.154854
chr2:112599964-112600463	B025_FSQJAZ0BS71-01	SampleFrags	0.834861	0.391691
chr2:112726654-112727153	B025_FSQJAZ0BS71-01	SampleFrags	0.742836	1.45745
chr2:112749548-112750047	B025_FSQJAZ0BS71-01	SampleFrags	0.692471	0.637636
chr2:112749595-112750094	B025_FSQJAZ0BS71-01	SampleFrags	0.684108	0.640672
chr2:112749645-112750144	B025_FSQJAZ0BS71-01	SampleFrags	0.684108	0.640672
chr2:113603875-113604374	B025_FSQJAZ0BS71-01	SampleFrags	0.888184	2.95134
chr2:113604064-113604563	B025_FSQJAZ0BS71-01	SampleFrags	0.861639	2.22565
chr2:113604085-113604584	B025_FSQJAZ0BS71-01	SampleFrags	0.861639	2.22565
chr2:117814213-117814712	B025_FSQJAZ0BS71-01	SampleFrags	0.856114	2.89973
chr2:117814280-117814779	B025_FSQJAZ0BS71-01	SampleFrags	0.847151	3.31267
chr2:117814351-117814850	B025_FSQJAZ0BS71-01	SampleFrags	0.8627	3.51307
chr2:128233448-128233947	B025_FSQJAZ0BS71-01	SampleFrags	0.706457	1.01111
chr2:128736493-128736992	B025_FSQJAZ0BS71-01	SampleFrags	1.27277	0.330963
chr2:128736524-128737023	B025_FSQJAZ0BS71-01	SampleFrags	1.27277	0.330963
chr2:128736559-128737058	B025_FSQJAZ0BS71-01	SampleFrags	1.27277	0.330963
chr2:130332482-130332981	B025_FSQJAZ0BS71-01	SampleFrags	0.712407	0.501
chr2:134450767-134451266	B025_FSQJAZ0BS71-01	SampleFrags	0.916831	0.279345
chr2:134450825-134451324	B025_FSQJAZ0BS71-01	SampleFrags	0.916831	0.279345
chr2:134450850-134451349	B025_FSQJAZ0BS71-01	SampleFrags	0.916831	0.279345
chr2:152025713-152026212	B025_FSQJAZ0BS71-01	SampleFrags	0.689275	0.658891
chr2:152025764-152026263	B025_FSQJAZ0BS71-01	SampleFrags	0.686032	0.640672
chr2:152025808-152026307	B025_FSQJAZ0BS71-01	SampleFrags	0.680839	0.582981
chr2:157327468-157327967	B025_FSQJAZ0BS71-01	SampleFrags	1.10164	0.743909
chr2:170873151-170873650	B025_FSQJAZ0BS71-01	SampleFrags	0.80513	0.270236
chr2:177164445-177164944	B025_FSQJAZ0BS71-01	SampleFrags	0.857951	0.570836
chr2:177164500-177164999	B025_FSQJAZ0BS71-01	SampleFrags	0.857951	0.570836
chr2:177164557-177165056	B025_FSQJAZ0BS71-01	SampleFrags	0.852467	0.5678
chr2:177906025-177906524	B025_FSQJAZ0BS71-01	SampleFrags	1.25312	0.194327
chr2:178112072-178112571	B025_FSQJAZ0BS71-01	SampleFrags	0.606406	0.983781
chr2:178112119-178112618	B025_FSQJAZ0BS71-01	SampleFrags	0.598865	1.00807
chr2:178112164-178112663	B025_FSQJAZ0BS71-01	SampleFrags	0.607732	1.02325
chr2:178414559-178415058	B025_FSQJAZ0BS71-01	SampleFrags	0.923916	1.05058
chr2:178414600-178415099	B025_FSQJAZ0BS71-01	SampleFrags	0.926855	1.05362
chr2:178414644-178415143	B025_FSQJAZ0BS71-01	SampleFrags	0.93482	1.04754
chr2:216033937-216034436	B025_FSQJAZ0BS71-01	SampleFrags	0.928841	0.309709
chr2:217713423-217713922	B025_FSQJAZ0BS71-01	SampleFrags	0.734923	0.261127
chr2:218068719-218069218	B025_FSQJAZ0BS71-01	SampleFrags	0.718578	0.686218
chr2:218847543-218848042	B025_FSQJAZ0BS71-01	SampleFrags	0.66244	0.847145
chr2:218847603-218848102	B025_FSQJAZ0BS71-01	SampleFrags	0.659625	0.844109
chr2:218847671-218848170	B025_FSQJAZ0BS71-01	SampleFrags	0.656828	0.841072
chr2:219159957-219160456	B025_FSQJAZ0BS71-01	SampleFrags	0.92347	1.67607
chr2:219160002-219160501	B025_FSQJAZ0BS71-01	SampleFrags	0.900722	1.8036
chr2:219160047-219160546	B025_FSQJAZ0BS71-01	SampleFrags	0.884561	2.04347
chr2:219642334-219642833	B025_FSQJAZ0BS71-01	SampleFrags	0.771912	1.90076
chr2:219642405-219642904	B025_FSQJAZ0BS71-01	SampleFrags	0.770226	1.90987
chr2:219642474-219642973	B025_FSQJAZ0BS71-01	SampleFrags	0.768564	1.91898
chr2:222690446-222690945	B025_FSQJAZ0BS71-01	SampleFrags	0.781144	0.704436
chr2:222690520-222691019	B025_FSQJAZ0BS71-01	SampleFrags	0.773025	0.707472
chr2:231056323-231056822	B025_FSQJAZ0BS71-01	SampleFrags	0.848779	1.96149
chr2:231612468-231612967	B025_FSQJAZ0BS71-01	SampleFrags	0.868548	2.41694
chr2:233053878-233054377	B025_FSQJAZ0BS71-01	SampleFrags	0.965772	0.321854
chr2:238970413-238970912	B025_FSQJAZ0BS71-01	SampleFrags	0.944755	0.1336
chr20:354399-354898	B025_FSQJAZ0BS71-01	SampleFrags	0.929742	1.17811
chr20:1313421-1313920	B025_FSQJAZ0BS71-01	SampleFrags	0.933631	0.397763
chr20:1503500-1503999	B025_FSQJAZ0BS71-01	SampleFrags	0.838542	1.34207
chr20:1503564-1504063	B025_FSQJAZ0BS71-01	SampleFrags	0.83658	1.33904
chr20:1503624-1504123	B025_FSQJAZ0BS71-01	SampleFrags	0.83871	1.33296
chr20:1965578-1966077	B025_FSQJAZ0BS71-01	SampleFrags	0.92852	0.482782
chr20:4085181-4085680	B025_FSQJAZ0BS71-01	SampleFrags	0.645198	0.874472
chr20:4108512-4109011	B025_FSQJAZ0BS71-01	SampleFrags	0.806375	0.452418
chr20:4108570-4109069	B025_FSQJAZ0BS71-01	SampleFrags	0.801798	0.446345
chr20:4108618-4109117	B025_FSQJAZ0BS71-01	SampleFrags	0.80569	0.449382
chr20:17431693-17432192	B025_FSQJAZ0BS71-01	SampleFrags	1.00138	0.0334
chr20:19662304-19662803	B025_FSQJAZ0BS71-01	SampleFrags	1.35423	0.224691
chr20:20860138-20860637	B025_FSQJAZ0BS71-01	SampleFrags	0.884537	0.261127
chr20:21235585-21236084	B025_FSQJAZ0BS71-01	SampleFrags	0.844499	0.261127
chr20:31612684-31613183	B025_FSQJAZ0BS71-01	SampleFrags	0.811983	2.31674
chr20:31612724-31613223	B025_FSQJAZ0BS71-01	SampleFrags	0.809438	2.31978
chr20:31612808-31613307	B025_FSQJAZ0BS71-01	SampleFrags	0.808081	2.31674
chr20:31612862-31613361	B025_FSQJAZ0BS71-01	SampleFrags	0.809438	2.31978
chr20:31612874-31613373	B025_FSQJAZ0BS71-01	SampleFrags	0.809438	2.31978
chr20:31852618-31853117	B025_FSQJAZ0BS71-01	SampleFrags	0.71104	0.425091
chr20:31951921-31952420	B025_FSQJAZ0BS71-01	SampleFrags	0.852113	1.87951
chr20:32091803-32092302	B025_FSQJAZ0BS71-01	SampleFrags	0.87072	0.543509
chr20:32902408-32902907	B025_FSQJAZ0BS71-01	SampleFrags	1.19927	0.409909
chr20:33457123-33457622	B025_FSQJAZ0BS71-01	SampleFrags	0.679932	0.595127
chr20:34312533-34313032	B025_FSQJAZ0BS71-01	SampleFrags	0.81444	1.34814
chr20:34312615-34313114	B025_FSQJAZ0BS71-01	SampleFrags	0.816324	1.34511
chr20:34312697-34313196	B025_FSQJAZ0BS71-01	SampleFrags	0.815013	1.31778
chr20:35447134-35447633	B025_FSQJAZ0BS71-01	SampleFrags	0.943294	0.655854
chr20:35954307-35954806	B025_FSQJAZ0BS71-01	SampleFrags	0.978324	4.73976
chr20:35954363-35954862	B025_FSQJAZ0BS71-01	SampleFrags	0.99044	4.43612
chr20:35954409-35954908	B025_FSQJAZ0BS71-01	SampleFrags	0.948677	4.02622
chr20:36556416-36556915	B025_FSQJAZ0BS71-01	SampleFrags	0.799423	0.510109
chr20:36556459-36556958	B025_FSQJAZ0BS71-01	SampleFrags	0.808832	0.516182
chr20:36556499-36556998	B025_FSQJAZ0BS71-01	SampleFrags	0.808832	0.516182
chr20:36605284-36605783	B025_FSQJAZ0BS71-01	SampleFrags	0.763952	3.9746
chr20:36605317-36605816	B025_FSQJAZ0BS71-01	SampleFrags	0.759586	4.05962
chr20:36605353-36605852	B025_FSQJAZ0BS71-01	SampleFrags	0.757262	4.05658
chr20:37192201-37192700	B025_FSQJAZ0BS71-01	SampleFrags	0.895562	0.525291
chr20:38435133-38435632	B025_FSQJAZ0BS71-01	SampleFrags	0.735889	1.38154
chr20:38435188-38435687	B025_FSQJAZ0BS71-01	SampleFrags	0.751522	1.36029
chr20:38435245-38435744	B025_FSQJAZ0BS71-01	SampleFrags	0.765838	1.29653
chr20:38446308-38446807	B025_FSQJAZ0BS71-01	SampleFrags	0.983568	1.503
chr20:38446350-38446849	B025_FSQJAZ0BS71-01	SampleFrags	0.9796	1.51818
chr20:38446390-38446889	B025_FSQJAZ0BS71-01	SampleFrags	0.96754	1.52425
chr20:38731411-38731910	B025_FSQJAZ0BS71-01	SampleFrags	0.877807	0.461527
chr20:40968607-40969106	B025_FSQJAZ0BS71-01	SampleFrags	0.667841	0.501
chr20:40968657-40969156	B025_FSQJAZ0BS71-01	SampleFrags	0.639711	0.522254
chr20:40968708-40969207	B025_FSQJAZ0BS71-01	SampleFrags	0.630824	0.528327
chr20:41173072-41173571	B025_FSQJAZ0BS71-01	SampleFrags	1.05932	0.397763
chr20:41339926-41340425	B025_FSQJAZ0BS71-01	SampleFrags	1.10769	0.877509
chr20:43749673-43750172	B025_FSQJAZ0BS71-01	SampleFrags	0.89373	0.646745
chr20:44080681-44081180	B025_FSQJAZ0BS71-01	SampleFrags	0.875825	0.737836
chr20:44609928-44610427	B025_FSQJAZ0BS71-01	SampleFrags	0.673751	0.871436
chr20:45436819-45437318	B025_FSQJAZ0BS71-01	SampleFrags	0.918699	1.06576
chr20:46562416-46562915	B025_FSQJAZ0BS71-01	SampleFrags	0.837914	0.270236
chr20:47196236-47196735	B025_FSQJAZ0BS71-01	SampleFrags	0.762143	0.294527
chr20:47196284-47196783	B025_FSQJAZ0BS71-01	SampleFrags	0.741628	0.3006
chr20:47383894-47384393	B025_FSQJAZ0BS71-01	SampleFrags	0.753266	0.740872
chr20:47383957-47384456	B025_FSQJAZ0BS71-01	SampleFrags	0.750417	0.737836
chr20:47384026-47384525	B025_FSQJAZ0BS71-01	SampleFrags	0.755673	0.731763
chr20:47663696-47664195	B025_FSQJAZ0BS71-01	SampleFrags	0.703941	0.452418
chr20:47725256-47725755	B025_FSQJAZ0BS71-01	SampleFrags	0.894879	1.27224
chr20:47725296-47725795	B025_FSQJAZ0BS71-01	SampleFrags	0.890878	1.28134
chr20:47725335-47725834	B025_FSQJAZ0BS71-01	SampleFrags	0.890878	1.28134
chr20:48657665-48658164	B025_FSQJAZ0BS71-01	SampleFrags	0.79395	0.464563
chr20:49333792-49334291	B025_FSQJAZ0BS71-01	SampleFrags	0.753636	0.561727
chr20:49333860-49334359	B025_FSQJAZ0BS71-01	SampleFrags	0.762765	0.5678
chr20:49333931-49334430	B025_FSQJAZ0BS71-01	SampleFrags	0.768542	0.5678
chr20:49541651-49542150	B025_FSQJAZ0BS71-01	SampleFrags	0.458169	0.206473
chr20:49978874-49979373	B025_FSQJAZ0BS71-01	SampleFrags	0.918342	0.862327
chr20:49978915-49979414	B025_FSQJAZ0BS71-01	SampleFrags	0.922866	0.89269
chr20:49978959-49979458	B025_FSQJAZ0BS71-01	SampleFrags	0.916453	0.907872
chr20:50071209-50071708	B025_FSQJAZ0BS71-01	SampleFrags	0.68914	1.26313
chr20:50071261-50071760	B025_FSQJAZ0BS71-01	SampleFrags	0.689095	1.26313
chr20:50588055-50588554	B025_FSQJAZ0BS71-01	SampleFrags	1.03468	0.397763
chr20:50929304-50929803	B025_FSQJAZ0BS71-01	SampleFrags	1.03108	1.7034
chr20:51306717-51307216	B025_FSQJAZ0BS71-01	SampleFrags	1.08321	0.364363
chr20:53915700-53916199	B025_FSQJAZ0BS71-01	SampleFrags	0.826473	1.3026
chr20:57381706-57382205	B025_FSQJAZ0BS71-01	SampleFrags	0.952405	0.589054
chr20:58209701-58210200	B025_FSQJAZ0BS71-01	SampleFrags	0.880135	0.920018
chr20:58209772-58210271	B025_FSQJAZ0BS71-01	SampleFrags	0.873335	0.913945
chr20:58209838-58210337	B025_FSQJAZ0BS71-01	SampleFrags	0.877375	0.895727
chr20:58236967-58237466	B025_FSQJAZ0BS71-01	SampleFrags	1.04668	0.589054
chr20:58237004-58237503	B025_FSQJAZ0BS71-01	SampleFrags	1.04668	0.589054
chr20:58237040-58237539	B025_FSQJAZ0BS71-01	SampleFrags	1.05916	0.564763
chr20:62301746-62302245	B025_FSQJAZ0BS71-01	SampleFrags	0.681774	1.70947
chr20:62791393-62791892	B025_FSQJAZ0BS71-01	SampleFrags	0.676179	0.962527
chr20:62900180-62900679	B025_FSQJAZ0BS71-01	SampleFrags	0.972825	1.24491
chr20:62972234-62972733	B025_FSQJAZ0BS71-01	SampleFrags	0.804157	1.22669
chr20:63537818-63538317	B025_FSQJAZ0BS71-01	SampleFrags	0.677853	3.81367
chr20:63973763-63974262	B025_FSQJAZ0BS71-01	SampleFrags	0.762366	0.977709
chr20:63973815-63974314	B025_FSQJAZ0BS71-01	SampleFrags	0.760438	0.983781
chr20:63973872-63974371	B025_FSQJAZ0BS71-01	SampleFrags	0.759795	0.980745
chr20:63980724-63981223	B025_FSQJAZ0BS71-01	SampleFrags	0.761645	2.18618
chr20:64285871-64286370	B025_FSQJAZ0BS71-01	SampleFrags	0.873017	1.02933
chr21:25801404-25801903	B025_FSQJAZ0BS71-01	SampleFrags	0.915715	1.18722
chr21:25801474-25801973	B025_FSQJAZ0BS71-01	SampleFrags	0.910606	1.18114
chr21:25801544-25802043	B025_FSQJAZ0BS71-01	SampleFrags	0.915857	1.17507
chr21:32569704-32570203	B025_FSQJAZ0BS71-01	SampleFrags	1.26426	0.895727
chr21:32600931-32601430	B025_FSQJAZ0BS71-01	SampleFrags	1.03588	0.397763
chr21:38355961-38356460	B025_FSQJAZ0BS71-01	SampleFrags	0.834139	0.592091
chr21:43646587-43647086	B025_FSQJAZ0BS71-01	SampleFrags	0.767169	1.05058
chr21:45439319-45439818	B025_FSQJAZ0BS71-01	SampleFrags	0.651601	1.45745
chr22:17829864-17830363	B025_FSQJAZ0BS71-01	SampleFrags	0.73888	0.619418
chr22:17829915-17830414	B025_FSQJAZ0BS71-01	SampleFrags	0.743749	0.622454
chr22:17829963-17830462	B025_FSQJAZ0BS71-01	SampleFrags	0.755682	0.613345
chr22:20496400-20496899	B025_FSQJAZ0BS71-01	SampleFrags	0.761781	0.740872
chr22:20564242-20564741	B025_FSQJAZ0BS71-01	SampleFrags	0.982724	0.698363
chr22:20885418-20885917	B025_FSQJAZ0BS71-01	SampleFrags	1.31482	0.485818
chr22:23385822-23386321	B025_FSQJAZ0BS71-01	SampleFrags	0.949116	0.330963
chr22:23539485-23539984	B025_FSQJAZ0BS71-01	SampleFrags	1.0005	0.637636
chr22:23539528-23540027	B025_FSQJAZ0BS71-01	SampleFrags	1.0005	0.637636
chr22:23539573-23540072	B025_FSQJAZ0BS71-01	SampleFrags	0.990676	0.640672
chr22:23591037-23591536	B025_FSQJAZ0BS71-01	SampleFrags	0.689356	0.130564
chr22:24802962-24803461	B025_FSQJAZ0BS71-01	SampleFrags	1.21918	0.170036
chr22:28829312-28829811	B025_FSQJAZ0BS71-01	SampleFrags	0.73243	0.592091
chr22:30262730-30263229	B025_FSQJAZ0BS71-01	SampleFrags	0.864191	0.622454
chr22:30262787-30263286	B025_FSQJAZ0BS71-01	SampleFrags	0.868442	0.631563
chr22:30262842-30263341	B025_FSQJAZ0BS71-01	SampleFrags	0.891896	0.671036
chr22:30485301-30485800	B025_FSQJAZ0BS71-01	SampleFrags	0.948906	0.619418
chr22:31148936-31149435	B025_FSQJAZ0BS71-01	SampleFrags	0.716115	0.236836
chr22:36066016-36066515	B025_FSQJAZ0BS71-01	SampleFrags	0.908856	0.406872
chr22:36470185-36470684	B025_FSQJAZ0BS71-01	SampleFrags	0.939089	1.00807
chr22:36856226-36856725	B025_FSQJAZ0BS71-01	SampleFrags	0.751775	1.19329
chr22:36856285-36856784	B025_FSQJAZ0BS71-01	SampleFrags	0.751554	1.19025
chr22:36856349-36856848	B025_FSQJAZ0BS71-01	SampleFrags	0.746474	1.19329
chr22:37077717-37078216	B025_FSQJAZ0BS71-01	SampleFrags	1.01441	0.564763
chr22:37538746-37539245	B025_FSQJAZ0BS71-01	SampleFrags	0.681982	1.61231
chr22:37606970-37607469	B025_FSQJAZ0BS71-01	SampleFrags	1.05009	1.10524
chr22:37933850-37934349	B025_FSQJAZ0BS71-01	SampleFrags	0.778526	1.5364
chr22:39529099-39529598	B025_FSQJAZ0BS71-01	SampleFrags	0.906695	1.78538
chr22:39529138-39529637	B025_FSQJAZ0BS71-01	SampleFrags	0.906575	1.79145
chr22:39529181-39529680	B025_FSQJAZ0BS71-01	SampleFrags	0.90829	1.79449
chr22:41403729-41404228	B025_FSQJAZ0BS71-01	SampleFrags	0.685116	1.30867
chr22:41696987-41697486	B025_FSQJAZ0BS71-01	SampleFrags	0.670418	0.610309
chr22:41697032-41697531	B025_FSQJAZ0BS71-01	SampleFrags	0.684721	0.613345
chr22:41697072-41697571	B025_FSQJAZ0BS71-01	SampleFrags	0.691947	0.619418
chr22:42090757-42091256	B025_FSQJAZ0BS71-01	SampleFrags	0.842177	5.09805
chr22:42437364-42437863	B025_FSQJAZ0BS71-01	SampleFrags	0.797477	0.953418
chr22:42437409-42437908	B025_FSQJAZ0BS71-01	SampleFrags	0.809513	0.974672
chr22:42437461-42437960	B025_FSQJAZ0BS71-01	SampleFrags	0.796395	0.995927
chr22:43388262-43388761	B025_FSQJAZ0BS71-01	SampleFrags	0.803782	0.236836
chr22:44626140-44626639	B025_FSQJAZ0BS71-01	SampleFrags	0.866713	0.756054
chr22:44626178-44626677	B025_FSQJAZ0BS71-01	SampleFrags	0.859	0.749981
chr22:44626208-44626707	B025_FSQJAZ0BS71-01	SampleFrags	0.859	0.749981
chr22:44684628-44685127	B025_FSQJAZ0BS71-01	SampleFrags	0.673508	2.04347
chr22:44684688-44685187	B025_FSQJAZ0BS71-01	SampleFrags	0.680179	2.02829
chr22:44684760-44685259	B025_FSQJAZ0BS71-01	SampleFrags	0.687666	2.01311
chr22:45435575-45436074	B025_FSQJAZ0BS71-01	SampleFrags	0.741994	0.728727
chr22:45435620-45436119	B025_FSQJAZ0BS71-01	SampleFrags	0.740495	0.72569
chr22:45435666-45436165	B025_FSQJAZ0BS71-01	SampleFrags	0.737661	0.719618
chr22:46006253-46006752	B025_FSQJAZ0BS71-01	SampleFrags	0.682421	1.03236
chr22:46542182-46542681	B025_FSQJAZ0BS71-01	SampleFrags	0.827894	0.592091
chr22:46542225-46542724	B025_FSQJAZ0BS71-01	SampleFrags	0.830155	0.595127
chr22:46542269-46542768	B025_FSQJAZ0BS71-01	SampleFrags	0.830155	0.595127
chr22:50342230-50342729	B025_FSQJAZ0BS71-01	SampleFrags	0.805671	1.04147
chr3:5121880-5122379	B025_FSQJAZ0BS71-01	SampleFrags	0.718796	2.05562
chr3:5121915-5122414	B025_FSQJAZ0BS71-01	SampleFrags	0.720133	2.08902
chr3:5121955-5122454	B025_FSQJAZ0BS71-01	SampleFrags	0.71539	2.11027
chr3:8970928-8971427	B025_FSQJAZ0BS71-01	SampleFrags	1.07659	0.476709
chr3:10344076-10344575	B025_FSQJAZ0BS71-01	SampleFrags	0.694955	0.182182
chr3:10738810-10739309	B025_FSQJAZ0BS71-01	SampleFrags	0.881699	0.206473
chr3:12867877-12868376	B025_FSQJAZ0BS71-01	SampleFrags	0.818314	0.598163
chr3:12891897-12892396	B025_FSQJAZ0BS71-01	SampleFrags	0.794248	0.321854
chr3:13092037-13092536	B025_FSQJAZ0BS71-01	SampleFrags	0.659115	0.379545
chr3:13092088-13092587	B025_FSQJAZ0BS71-01	SampleFrags	0.656355	0.376509
chr3:13092130-13092629	B025_FSQJAZ0BS71-01	SampleFrags	0.656355	0.376509
chr3:13648147-13648646	B025_FSQJAZ0BS71-01	SampleFrags	1.0155	0.452418
chr3:13648189-13648688	B025_FSQJAZ0BS71-01	SampleFrags	1.0155	0.452418
chr3:13648237-13648736	B025_FSQJAZ0BS71-01	SampleFrags	1.02537	0.449382
chr3:14921042-14921541	B025_FSQJAZ0BS71-01	SampleFrags	0.948779	0.75909
chr3:14921079-14921578	B025_FSQJAZ0BS71-01	SampleFrags	0.945363	0.771236
chr3:14921115-14921614	B025_FSQJAZ0BS71-01	SampleFrags	0.945363	0.771236
chr3:15267880-15268379	B025_FSQJAZ0BS71-01	SampleFrags	0.720596	1.09309
chr3:16247234-16247733	B025_FSQJAZ0BS71-01	SampleFrags	0.687201	0.552618
chr3:20340257-20340756	B025_FSQJAZ0BS71-01	SampleFrags	0.812787	0.227727
chr3:37855321-37855820	B025_FSQJAZ0BS71-01	SampleFrags	0.688527	0.479745
chr3:42099732-42100231	B025_FSQJAZ0BS71-01	SampleFrags	0.942529	0.264163
chr3:42443771-42444270	B025_FSQJAZ0BS71-01	SampleFrags	1.05824	0.373473
chr3:42547368-42547867	B025_FSQJAZ0BS71-01	SampleFrags	0.744841	0.294527
chr3:46078763-46079262	B025_FSQJAZ0BS71-01	SampleFrags	0.80203	0.598163
chr3:46704903-46705402	B025_FSQJAZ0BS71-01	SampleFrags	0.860568	0.516182
chr3:46704942-46705441	B025_FSQJAZ0BS71-01	SampleFrags	0.856971	0.528327
chr3:46704985-46705484	B025_FSQJAZ0BS71-01	SampleFrags	0.821666	0.531363
chr3:48435851-48436350	B025_FSQJAZ0BS71-01	SampleFrags	0.801625	0.916981
chr3:48435921-48436420	B025_FSQJAZ0BS71-01	SampleFrags	0.79775	0.916981
chr3:48435990-48436489	B025_FSQJAZ0BS71-01	SampleFrags	0.79904	0.932163
chr3:50246120-50246619	B025_FSQJAZ0BS71-01	SampleFrags	0.971986	1.29349
chr3:50246177-50246676	B025_FSQJAZ0BS71-01	SampleFrags	0.959944	1.29653
chr3:51501969-51502468	B025_FSQJAZ0BS71-01	SampleFrags	0.873727	0.713545
chr3:51669169-51669668	B025_FSQJAZ0BS71-01	SampleFrags	0.767146	0.816781
chr3:51669203-51669702	B025_FSQJAZ0BS71-01	SampleFrags	0.767146	0.816781
chr3:51669243-51669742	B025_FSQJAZ0BS71-01	SampleFrags	0.767754	0.819818
chr3:51719038-51719537	B025_FSQJAZ0BS71-01	SampleFrags	1.34613	0.215582
chr3:51941977-51942476	B025_FSQJAZ0BS71-01	SampleFrags	0.850572	5.81463
chr3:51973846-51974345	B025_FSQJAZ0BS71-01	SampleFrags	0.777831	1.09309
chr3:52123066-52123565	B025_FSQJAZ0BS71-01	SampleFrags	0.670702	0.7014
chr3:52220350-52220849	B025_FSQJAZ0BS71-01	SampleFrags	0.865443	0.82589
chr3:52446911-52447410	B025_FSQJAZ0BS71-01	SampleFrags	0.792678	0.856254
chr3:52446962-52447461	B025_FSQJAZ0BS71-01	SampleFrags	0.792678	0.856254
chr3:52447016-52447515	B025_FSQJAZ0BS71-01	SampleFrags	0.793425	0.850181
chr3:53072554-53073053	B025_FSQJAZ0BS71-01	SampleFrags	1.14156	1.63053
chr3:53072602-53073101	B025_FSQJAZ0BS71-01	SampleFrags	1.13855	1.62445
chr3:53072652-53073151	B025_FSQJAZ0BS71-01	SampleFrags	1.13357	1.60624
chr3:59857693-59858192	B025_FSQJAZ0BS71-01	SampleFrags	1.20724	0.458491
chr3:64023262-64023761	B025_FSQJAZ0BS71-01	SampleFrags	0.935791	2.35622
chr3:64023329-64023828	B025_FSQJAZ0BS71-01	SampleFrags	0.928034	2.14974
chr3:75421944-75422443	B025_FSQJAZ0BS71-01	SampleFrags	0.967135	0.118418
chr3:75422002-75422501	B025_FSQJAZ0BS71-01	SampleFrags	0.94163	0.121454
chr3:75422063-75422562	B025_FSQJAZ0BS71-01	SampleFrags	0.94163	0.121454
chr3:93470528-93471027	B025_FSQJAZ0BS71-01	SampleFrags	0.832012	0.616381
chr3:97719143-97719642	B025_FSQJAZ0BS71-01	SampleFrags	1.25826	0.258091
chr3:113838496-113838995	B025_FSQJAZ0BS71-01	SampleFrags	0.842142	1.27831
chr3:115784459-115784958	B025_FSQJAZ0BS71-01	SampleFrags	1.23527	2.672
chr3:123979706-123980205	B025_FSQJAZ0BS71-01	SampleFrags	0.649437	0.0850181
chr3:124468147-124468646	B025_FSQJAZ0BS71-01	SampleFrags	0.73598	0.0485818
chr3:125929088-125929587	B025_FSQJAZ0BS71-01	SampleFrags	0.935135	0.197364
chr3:127574853-127575352	B025_FSQJAZ0BS71-01	SampleFrags	0.895499	1.29045
chr3:127574909-127575408	B025_FSQJAZ0BS71-01	SampleFrags	0.896489	1.30867
chr3:127574952-127575451	B025_FSQJAZ0BS71-01	SampleFrags	0.90727	1.31474
chr3:128680630-128681129	B025_FSQJAZ0BS71-01	SampleFrags	0.772148	4.43005
chr3:130098218-130098717	B025_FSQJAZ0BS71-01	SampleFrags	0.591295	0.0455454
chr3:134212805-134213304	B025_FSQJAZ0BS71-01	SampleFrags	0.985764	0.318818
chr3:134212851-134213350	B025_FSQJAZ0BS71-01	SampleFrags	0.985764	0.318818
chr3:134212880-134213379	B025_FSQJAZ0BS71-01	SampleFrags	0.985764	0.318818
chr3:134308319-134308818	B025_FSQJAZ0BS71-01	SampleFrags	0.988816	0.482782
chr3:136752148-136752647	B025_FSQJAZ0BS71-01	SampleFrags	0.813168	4.28734
chr3:137032341-137032840	B025_FSQJAZ0BS71-01	SampleFrags	0.59379	0.209509
chr3:137032384-137032883	B025_FSQJAZ0BS71-01	SampleFrags	0.59379	0.209509
chr3:137032406-137032905	B025_FSQJAZ0BS71-01	SampleFrags	0.59379	0.209509
chr3:138417451-138417950	B025_FSQJAZ0BS71-01	SampleFrags	0.729682	0.343109
chr3:139329283-139329782	B025_FSQJAZ0BS71-01	SampleFrags	0.715138	1.07791
chr3:141192133-141192632	B025_FSQJAZ0BS71-01	SampleFrags	0.957444	1.02933
chr3:141192213-141192712	B025_FSQJAZ0BS71-01	SampleFrags	0.954627	1.02629
chr3:141192291-141192790	B025_FSQJAZ0BS71-01	SampleFrags	0.954627	1.02629
chr3:183884711-183885210	B025_FSQJAZ0BS71-01	SampleFrags	0.82297	1.78538
chr3:184561179-184561678	B025_FSQJAZ0BS71-01	SampleFrags	0.801566	3.24587
chr3:184803209-184803708	B025_FSQJAZ0BS71-01	SampleFrags	0.7543	0.683181
chr3:185660365-185660864	B025_FSQJAZ0BS71-01	SampleFrags	0.996106	0.327927
chr3:185943445-185943944	B025_FSQJAZ0BS71-01	SampleFrags	0.724646	1.22669
chr3:187747916-187748415	B025_FSQJAZ0BS71-01	SampleFrags	0.947775	0.874472
chr3:192444398-192444897	B025_FSQJAZ0BS71-01	SampleFrags	0.4539	0.148782
chr3:192444443-192444942	B025_FSQJAZ0BS71-01	SampleFrags	0.4539	0.148782
chr3:192444489-192444988	B025_FSQJAZ0BS71-01	SampleFrags	0.4539	0.148782
chr3:195850719-195851218	B025_FSQJAZ0BS71-01	SampleFrags	0.730107	1.46656
chr3:195850787-195851286	B025_FSQJAZ0BS71-01	SampleFrags	0.726615	1.4696
chr3:195850863-195851362	B025_FSQJAZ0BS71-01	SampleFrags	0.726409	1.47264
chr3:196609201-196609700	B025_FSQJAZ0BS71-01	SampleFrags	0.711438	1.39065
chr4:1130451-1130950	B025_FSQJAZ0BS71-01	SampleFrags	0.806774	0.753018
chr4:1130499-1130998	B025_FSQJAZ0BS71-01	SampleFrags	0.803681	0.756054
chr4:1130548-1131047	B025_FSQJAZ0BS71-01	SampleFrags	0.81149	0.753018
chr4:1726158-1726657	B025_FSQJAZ0BS71-01	SampleFrags	0.779961	0.586018
chr4:1726192-1726691	B025_FSQJAZ0BS71-01	SampleFrags	0.774858	0.582981
chr4:1726228-1726727	B025_FSQJAZ0BS71-01	SampleFrags	0.780453	0.561727
chr4:3443399-3443898	B025_FSQJAZ0BS71-01	SampleFrags	0.654972	0.595127
chr4:3480407-3480906	B025_FSQJAZ0BS71-01	SampleFrags	0.69965	0.409909
chr4:3480450-3480949	B025_FSQJAZ0BS71-01	SampleFrags	0.69965	0.409909
chr4:3480492-3480991	B025_FSQJAZ0BS71-01	SampleFrags	0.69965	0.409909
chr4:3942364-3942863	B025_FSQJAZ0BS71-01	SampleFrags	0.938591	0.170036
chr4:6720189-6720688	B025_FSQJAZ0BS71-01	SampleFrags	0.8291	0.546545
chr4:8468686-8469185	B025_FSQJAZ0BS71-01	SampleFrags	0.766493	0.245945
chr4:17636737-17637236	B025_FSQJAZ0BS71-01	SampleFrags	0.703533	0.558691
chr4:24488621-24489120	B025_FSQJAZ0BS71-01	SampleFrags	0.795669	0.154854
chr4:25312349-25312848	B025_FSQJAZ0BS71-01	SampleFrags	0.920694	3.22462
chr4:25312374-25312873	B025_FSQJAZ0BS71-01	SampleFrags	0.919738	3.23676
chr4:25312416-25312915	B025_FSQJAZ0BS71-01	SampleFrags	0.919084	3.23069
chr4:25312481-25312980	B025_FSQJAZ0BS71-01	SampleFrags	0.91907	3.25802
chr4:25312519-25313018	B025_FSQJAZ0BS71-01	SampleFrags	0.915744	3.26409
chr4:37602936-37603435	B025_FSQJAZ0BS71-01	SampleFrags	0.792699	0.3006
chr4:40908598-40909097	B025_FSQJAZ0BS71-01	SampleFrags	0.777076	0.406872
chr4:70687939-70688438	B025_FSQJAZ0BS71-01	SampleFrags	0.819345	2.4048
chr4:70687994-70688493	B025_FSQJAZ0BS71-01	SampleFrags	0.839664	2.66896
chr4:70688047-70688546	B025_FSQJAZ0BS71-01	SampleFrags	0.865644	2.83293
chr4:113547484-113547983	B025_FSQJAZ0BS71-01	SampleFrags	1.11755	1.72465
chr4:140523707-140524206	B025_FSQJAZ0BS71-01	SampleFrags	0.851548	4.18411
chr4:147866739-147867238	B025_FSQJAZ0BS71-01	SampleFrags	0.82532	0.516182
chr4:151362632-151363131	B025_FSQJAZ0BS71-01	SampleFrags	0.952287	1.03236
chr4:182937992-182938491	B025_FSQJAZ0BS71-01	SampleFrags	0.812576	0.297563
chr4:182938043-182938542	B025_FSQJAZ0BS71-01	SampleFrags	0.820361	0.3006
chr4:182938090-182938589	B025_FSQJAZ0BS71-01	SampleFrags	0.831842	0.294527
chr5:43105555-43106054	B025_FSQJAZ0BS71-01	SampleFrags	0.830978	1.29653
chr5:43105630-43106129	B025_FSQJAZ0BS71-01	SampleFrags	0.838514	1.21758
chr5:43105701-43106200	B025_FSQJAZ0BS71-01	SampleFrags	0.845437	1.20847
chr5:49601284-49601783	B025_FSQJAZ0BS71-01	SampleFrags	0.795669	0.154854
chr5:49601295-49601794	B025_FSQJAZ0BS71-01	SampleFrags	0.795669	0.154854
chr5:49601412-49601911	B025_FSQJAZ0BS71-01	SampleFrags	0.8289	0.170036
chr5:49601428-49601927	B025_FSQJAZ0BS71-01	SampleFrags	0.8289	0.170036
chr5:49601481-49601980	B025_FSQJAZ0BS71-01	SampleFrags	0.8289	0.170036
chr5:49601518-49602017	B025_FSQJAZ0BS71-01	SampleFrags	0.8289	0.170036
chr5:49658396-49658895	B025_FSQJAZ0BS71-01	SampleFrags	1.30203	0.0576909
chr5:49658462-49658961	B025_FSQJAZ0BS71-01	SampleFrags	1.25929	0.0789454
chr5:50962854-50963353	B025_FSQJAZ0BS71-01	SampleFrags	0.894014	0.258091
chr5:54517308-54517807	B025_FSQJAZ0BS71-01	SampleFrags	0.809916	2.91794
chr5:55146512-55147011	B025_FSQJAZ0BS71-01	SampleFrags	1.02228	0.622454
chr5:79024882-79025381	B025_FSQJAZ0BS71-01	SampleFrags	0.732762	0.0941272
chr5:79024912-79025411	B025_FSQJAZ0BS71-01	SampleFrags	0.732762	0.0941272
chr5:79024948-79025447	B025_FSQJAZ0BS71-01	SampleFrags	0.73598	0.0971636
chr5:88690834-88691333	B025_FSQJAZ0BS71-01	SampleFrags	0.740979	0.531363
chr5:88690881-88691380	B025_FSQJAZ0BS71-01	SampleFrags	0.729546	0.525291
chr5:108260512-108261011	B025_FSQJAZ0BS71-01	SampleFrags	0.816349	0.276309
chr5:134039379-134039878	B025_FSQJAZ0BS71-01	SampleFrags	1.02374	0.789454
chr5:134039459-134039958	B025_FSQJAZ0BS71-01	SampleFrags	1.02561	0.8016
chr5:134039530-134040029	B025_FSQJAZ0BS71-01	SampleFrags	1.0344	0.789454
chr5:134101912-134102411	B025_FSQJAZ0BS71-01	SampleFrags	0.827695	0.625491
chr5:138352190-138352689	B025_FSQJAZ0BS71-01	SampleFrags	0.763903	3.4068
chr5:138352199-138352698	B025_FSQJAZ0BS71-01	SampleFrags	0.763391	3.43109
chr5:138352264-138352763	B025_FSQJAZ0BS71-01	SampleFrags	0.761398	3.63453
chr5:138352351-138352850	B025_FSQJAZ0BS71-01	SampleFrags	0.767029	3.63756
chr5:138352380-138352879	B025_FSQJAZ0BS71-01	SampleFrags	0.772002	3.70133
chr5:138449883-138450382	B025_FSQJAZ0BS71-01	SampleFrags	0.765736	0.913945
chr5:139633221-139633720	B025_FSQJAZ0BS71-01	SampleFrags	0.705231	0.686218
chr5:139765358-139765857	B025_FSQJAZ0BS71-01	SampleFrags	0.841094	1.26009
chr5:139765403-139765902	B025_FSQJAZ0BS71-01	SampleFrags	0.831889	1.42102
chr5:139765440-139765939	B025_FSQJAZ0BS71-01	SampleFrags	0.84093	1.49389
chr5:139968721-139969220	B025_FSQJAZ0BS71-01	SampleFrags	0.800483	1.01111
chr5:140357532-140358031	B025_FSQJAZ0BS71-01	SampleFrags	0.764201	0.898763
chr5:140357569-140358068	B025_FSQJAZ0BS71-01	SampleFrags	0.759246	0.898763
chr5:140357615-140358114	B025_FSQJAZ0BS71-01	SampleFrags	0.755874	0.895727
chr5:141524601-141525100	B025_FSQJAZ0BS71-01	SampleFrags	0.795111	0.482782
chr5:141524668-141525167	B025_FSQJAZ0BS71-01	SampleFrags	0.795634	0.491891
chr5:141524733-141525232	B025_FSQJAZ0BS71-01	SampleFrags	0.798037	0.479745
chr5:141618974-141619473	B025_FSQJAZ0BS71-01	SampleFrags	0.869124	4.03229
chr5:141619018-141619517	B025_FSQJAZ0BS71-01	SampleFrags	0.880662	3.9078
chr5:141619066-141619565	B025_FSQJAZ0BS71-01	SampleFrags	0.914833	3.5404
chr5:141691984-141692483	B025_FSQJAZ0BS71-01	SampleFrags	0.707051	0.929127
chr5:141879108-141879607	B025_FSQJAZ0BS71-01	SampleFrags	0.923121	1.32689
chr5:142655619-142656118	B025_FSQJAZ0BS71-01	SampleFrags	0.676589	0.309709
chr5:149381814-149382313	B025_FSQJAZ0BS71-01	SampleFrags	0.866879	0.315782
chr5:149442455-149442954	B025_FSQJAZ0BS71-01	SampleFrags	0.915818	0.397763
chr5:150129825-150130324	B025_FSQJAZ0BS71-01	SampleFrags	1.34845	0.570836
chr5:150129876-150130375	B025_FSQJAZ0BS71-01	SampleFrags	1.35717	0.5678
chr5:150129916-150130415	B025_FSQJAZ0BS71-01	SampleFrags	1.34823	0.561727
chr5:150161499-150161998	B025_FSQJAZ0BS71-01	SampleFrags	0.741825	0.419018
chr5:150161546-150162045	B025_FSQJAZ0BS71-01	SampleFrags	0.755136	0.415982
chr5:150161588-150162087	B025_FSQJAZ0BS71-01	SampleFrags	0.760959	0.409909
chr5:151500669-151501168	B025_FSQJAZ0BS71-01	SampleFrags	0.77496	0.7014
chr5:154467604-154468103	B025_FSQJAZ0BS71-01	SampleFrags	0.737648	0.327927
chr5:157328351-157328850	B025_FSQJAZ0BS71-01	SampleFrags	0.800366	0.771236
chr5:157743431-157743930	B025_FSQJAZ0BS71-01	SampleFrags	0.802452	2.31371
chr5:158695427-158695926	B025_FSQJAZ0BS71-01	SampleFrags	0.851303	0.261127
chr5:158695462-158695961	B025_FSQJAZ0BS71-01	SampleFrags	0.851303	0.261127
chr5:158695493-158695992	B025_FSQJAZ0BS71-01	SampleFrags	0.851303	0.261127
chr5:168486131-168486630	B025_FSQJAZ0BS71-01	SampleFrags	0.629386	1.15078
chr5:170434920-170435419	B025_FSQJAZ0BS71-01	SampleFrags	0.702904	0.364363
chr5:170632954-170633453	B025_FSQJAZ0BS71-01	SampleFrags	0.874325	0.273273
chr5:172293401-172293900	B025_FSQJAZ0BS71-01	SampleFrags	0.896633	0.546545
chr5:172932271-172932770	B025_FSQJAZ0BS71-01	SampleFrags	0.776424	0.92609
chr5:172932323-172932822	B025_FSQJAZ0BS71-01	SampleFrags	0.776424	0.92609
chr5:172932379-172932878	B025_FSQJAZ0BS71-01	SampleFrags	0.773299	0.923054
chr5:174935768-174936267	B025_FSQJAZ0BS71-01	SampleFrags	0.749656	0.0334
chr5:174935815-174936314	B025_FSQJAZ0BS71-01	SampleFrags	0.816497	0.0364363
chr5:174935872-174936371	B025_FSQJAZ0BS71-01	SampleFrags	0.909091	0.0334
chr5:175533986-175534485	B025_FSQJAZ0BS71-01	SampleFrags	0.945113	1.45138
chr5:175729723-175730222	B025_FSQJAZ0BS71-01	SampleFrags	0.892937	0.586018
chr5:176448008-176448507	B025_FSQJAZ0BS71-01	SampleFrags	0.83953	4.55758
chr5:176660742-176661241	B025_FSQJAZ0BS71-01	SampleFrags	0.911999	0.774272
chr5:177113814-177114313	B025_FSQJAZ0BS71-01	SampleFrags	0.781136	0.865363
chr5:177390434-177390933	B025_FSQJAZ0BS71-01	SampleFrags	0.927366	1.38458
chr5:177456286-177456785	B025_FSQJAZ0BS71-01	SampleFrags	0.813913	1.60016
chr5:177500904-177501403	B025_FSQJAZ0BS71-01	SampleFrags	0.755035	0.783381
chr5:178164074-178164573	B025_FSQJAZ0BS71-01	SampleFrags	1.05865	1.37851
chr5:178164118-178164617	B025_FSQJAZ0BS71-01	SampleFrags	1.06462	1.37244
chr5:178164159-178164658	B025_FSQJAZ0BS71-01	SampleFrags	1.06462	1.37244
chr5:180293345-180293844	B025_FSQJAZ0BS71-01	SampleFrags	1.01623	1.48478
chr5:180293405-180293904	B025_FSQJAZ0BS71-01	SampleFrags	1.01456	1.46656
chr5:180293466-180293965	B025_FSQJAZ0BS71-01	SampleFrags	1.02279	1.44834
chr6:1396873-1397372	B025_FSQJAZ0BS71-01	SampleFrags	0.867598	0.276309
chr6:1396916-1397415	B025_FSQJAZ0BS71-01	SampleFrags	0.867598	0.276309
chr6:1396968-1397467	B025_FSQJAZ0BS71-01	SampleFrags	0.867598	0.276309
chr6:2634349-2634848	B025_FSQJAZ0BS71-01	SampleFrags	0.822094	0.756054
chr6:2634375-2634874	B025_FSQJAZ0BS71-01	SampleFrags	0.82316	0.753018
chr6:2634415-2634914	B025_FSQJAZ0BS71-01	SampleFrags	0.827812	0.731763
chr6:2932107-2932606	B025_FSQJAZ0BS71-01	SampleFrags	0.920706	0.819818
chr6:2998183-2998682	B025_FSQJAZ0BS71-01	SampleFrags	1.24648	0.4008
chr6:3126290-3126789	B025_FSQJAZ0BS71-01	SampleFrags	0.86196	1.03236
chr6:3742269-3742768	B025_FSQJAZ0BS71-01	SampleFrags	0.850658	0.798563
chr6:3742314-3742813	B025_FSQJAZ0BS71-01	SampleFrags	0.850658	0.798563
chr6:3742355-3742854	B025_FSQJAZ0BS71-01	SampleFrags	0.848215	0.807672
chr6:3990768-3991267	B025_FSQJAZ0BS71-01	SampleFrags	0.812952	0.482782
chr6:8983074-8983573	B025_FSQJAZ0BS71-01	SampleFrags	0.619773	0.230763
chr6:10801131-10801630	B025_FSQJAZ0BS71-01	SampleFrags	0.735072	0.297563
chr6:10801182-10801681	B025_FSQJAZ0BS71-01	SampleFrags	0.735072	0.297563
chr6:10801226-10801725	B025_FSQJAZ0BS71-01	SampleFrags	0.735072	0.297563
chr6:14144557-14145056	B025_FSQJAZ0BS71-01	SampleFrags	0.723048	0.546545
chr6:15691136-15691635	B025_FSQJAZ0BS71-01	SampleFrags	0.789892	0.998963
chr6:15691196-15691695	B025_FSQJAZ0BS71-01	SampleFrags	0.789892	0.998963
chr6:15691268-15691767	B025_FSQJAZ0BS71-01	SampleFrags	0.79614	1.00504
chr6:20126673-20127172	B025_FSQJAZ0BS71-01	SampleFrags	0.687445	0.148782
chr6:25992447-25992946	B025_FSQJAZ0BS71-01	SampleFrags	0.684633	2.18011
chr6:29752925-29753424	B025_FSQJAZ0BS71-01	SampleFrags	0.805201	1.36636
chr6:29752991-29753490	B025_FSQJAZ0BS71-01	SampleFrags	0.807235	1.35118
chr6:29753056-29753555	B025_FSQJAZ0BS71-01	SampleFrags	0.808654	1.31171
chr6:30130898-30131397	B025_FSQJAZ0BS71-01	SampleFrags	0.878797	0.834999
chr6:30130952-30131451	B025_FSQJAZ0BS71-01	SampleFrags	0.874143	0.838036
chr6:30131008-30131507	B025_FSQJAZ0BS71-01	SampleFrags	0.886998	0.82589
chr6:30453525-30454024	B025_FSQJAZ0BS71-01	SampleFrags	0.764849	1.02629
chr6:30453607-30454106	B025_FSQJAZ0BS71-01	SampleFrags	0.764849	1.02629
chr6:31546546-31547045	B025_FSQJAZ0BS71-01	SampleFrags	0.845044	1.07487
chr6:32118737-32119236	B025_FSQJAZ0BS71-01	SampleFrags	0.896251	0.425091
chr6:33161377-33161876	B025_FSQJAZ0BS71-01	SampleFrags	0.788335	1.14167
chr6:33248206-33248705	B025_FSQJAZ0BS71-01	SampleFrags	1.01206	1.43924
chr6:35241023-35241522	B025_FSQJAZ0BS71-01	SampleFrags	1.00177	0.464563
chr6:35342083-35342582	B025_FSQJAZ0BS71-01	SampleFrags	0.749386	2.71754
chr6:35342126-35342625	B025_FSQJAZ0BS71-01	SampleFrags	0.746953	2.74183
chr6:35342178-35342677	B025_FSQJAZ0BS71-01	SampleFrags	0.747147	2.72969
chr6:35522753-35523252	B025_FSQJAZ0BS71-01	SampleFrags	0.944865	0.740872
chr6:36302413-36302912	B025_FSQJAZ0BS71-01	SampleFrags	0.920514	1.00504
chr6:36340856-36341355	B025_FSQJAZ0BS71-01	SampleFrags	0.682681	0.561727
chr6:36340892-36341391	B025_FSQJAZ0BS71-01	SampleFrags	0.680774	0.558691
chr6:36340928-36341427	B025_FSQJAZ0BS71-01	SampleFrags	0.682045	0.546545
chr6:36680359-36680858	B025_FSQJAZ0BS71-01	SampleFrags	0.766104	2.78738
chr6:36759045-36759544	B025_FSQJAZ0BS71-01	SampleFrags	0.812086	0.898763
chr6:36759089-36759588	B025_FSQJAZ0BS71-01	SampleFrags	0.812086	0.898763
chr6:36759127-36759626	B025_FSQJAZ0BS71-01	SampleFrags	0.810371	0.89269
chr6:37325621-37326120	B025_FSQJAZ0BS71-01	SampleFrags	0.839107	0.528327
chr6:37325666-37326165	B025_FSQJAZ0BS71-01	SampleFrags	0.845483	0.531363
chr6:37325707-37326206	B025_FSQJAZ0BS71-01	SampleFrags	0.845483	0.531363
chr6:37484115-37484614	B025_FSQJAZ0BS71-01	SampleFrags	1.24402	0.646745
chr6:37691928-37692427	B025_FSQJAZ0BS71-01	SampleFrags	0.885005	0.540472
chr6:41318782-41319281	B025_FSQJAZ0BS71-01	SampleFrags	0.759807	1.2692
chr6:41368805-41369304	B025_FSQJAZ0BS71-01	SampleFrags	0.833725	0.774272
chr6:41368882-41369381	B025_FSQJAZ0BS71-01	SampleFrags	0.829579	0.771236
chr6:43506635-43507134	B025_FSQJAZ0BS71-01	SampleFrags	0.687606	0.786418
chr6:43667164-43667663	B025_FSQJAZ0BS71-01	SampleFrags	0.934712	0.713545
chr6:43769348-43769847	B025_FSQJAZ0BS71-01	SampleFrags	0.847791	1.0688
chr6:43769394-43769893	B025_FSQJAZ0BS71-01	SampleFrags	0.847271	1.10524
chr6:43769442-43769941	B025_FSQJAZ0BS71-01	SampleFrags	0.861925	1.12042
chr6:44151764-44152263	B025_FSQJAZ0BS71-01	SampleFrags	0.704269	0.677109
chr6:44151808-44152307	B025_FSQJAZ0BS71-01	SampleFrags	0.706037	0.664963
chr6:44151842-44152341	B025_FSQJAZ0BS71-01	SampleFrags	0.703426	0.658891
chr6:44172633-44173132	B025_FSQJAZ0BS71-01	SampleFrags	0.812426	0.686218
chr6:44313150-44313649	B025_FSQJAZ0BS71-01	SampleFrags	0.759327	1.24491
chr6:45930373-45930872	B025_FSQJAZ0BS71-01	SampleFrags	0.775717	0.163964
chr6:47309808-47310307	B025_FSQJAZ0BS71-01	SampleFrags	0.856224	1.65785
chr6:52263661-52264160	B025_FSQJAZ0BS71-01	SampleFrags	1.03081	0.337036
chr6:53171734-53172233	B025_FSQJAZ0BS71-01	SampleFrags	0.818788	1.33904
chr6:53171807-53172306	B025_FSQJAZ0BS71-01	SampleFrags	0.818788	1.33904
chr6:53171887-53172386	B025_FSQJAZ0BS71-01	SampleFrags	0.815558	1.34511
chr6:69796792-69797291	B025_FSQJAZ0BS71-01	SampleFrags	0.815542	4.32074
chr6:70884306-70884805	B025_FSQJAZ0BS71-01	SampleFrags	0.878377	0.312745
chr6:72412040-72412539	B025_FSQJAZ0BS71-01	SampleFrags	0.713421	0.582981
chr6:72412125-72412624	B025_FSQJAZ0BS71-01	SampleFrags	0.718422	0.586018
chr6:72412209-72412708	B025_FSQJAZ0BS71-01	SampleFrags	0.723415	0.589054
chr6:73129795-73130294	B025_FSQJAZ0BS71-01	SampleFrags	0.708037	0.428127
chr6:73129843-73130342	B025_FSQJAZ0BS71-01	SampleFrags	0.704601	0.431163
chr6:73129890-73130389	B025_FSQJAZ0BS71-01	SampleFrags	0.689276	0.425091
chr6:85483020-85483519	B025_FSQJAZ0BS71-01	SampleFrags	0.650896	0.312745
chr6:131628073-131628572	B025_FSQJAZ0BS71-01	SampleFrags	0.915213	1.98274
chr6:131628137-131628636	B025_FSQJAZ0BS71-01	SampleFrags	0.920524	1.94934
chr6:146857380-146857879	B025_FSQJAZ0BS71-01	SampleFrags	0.88009	0.804636
chr6:154675439-154675938	B025_FSQJAZ0BS71-01	SampleFrags	0.847709	1.45442
chr6:154675518-154676017	B025_FSQJAZ0BS71-01	SampleFrags	0.847709	1.45442
chr6:154675592-154676091	B025_FSQJAZ0BS71-01	SampleFrags	0.846202	1.46049
chr7:992990-993489	B025_FSQJAZ0BS71-01	SampleFrags	0.750145	2.09813
chr7:993072-993571	B025_FSQJAZ0BS71-01	SampleFrags	0.756099	2.07687
chr7:993139-993638	B025_FSQJAZ0BS71-01	SampleFrags	0.758177	2.07687
chr7:5085332-5085831	B025_FSQJAZ0BS71-01	SampleFrags	0.972472	0.337036
chr7:5085370-5085869	B025_FSQJAZ0BS71-01	SampleFrags	0.981114	0.340073
chr7:5085418-5085917	B025_FSQJAZ0BS71-01	SampleFrags	0.998442	0.330963
chr7:6516253-6516752	B025_FSQJAZ0BS71-01	SampleFrags	0.838409	0.516182
chr7:6930690-6931189	B025_FSQJAZ0BS71-01	SampleFrags	1.6413	0.0212545
chr7:18666070-18666569	B025_FSQJAZ0BS71-01	SampleFrags	1.34422	0.2338
chr7:27160891-27161390	B025_FSQJAZ0BS71-01	SampleFrags	0.629346	0.962527
chr7:30740344-30740843	B025_FSQJAZ0BS71-01	SampleFrags	1.16533	0.340073
chr7:30740389-30740888	B025_FSQJAZ0BS71-01	SampleFrags	1.13209	0.346145
chr7:30740429-30740928	B025_FSQJAZ0BS71-01	SampleFrags	1.11727	0.340073
chr7:30938685-30939184	B025_FSQJAZ0BS71-01	SampleFrags	0.769231	0.0789454
chr7:35985105-35985604	B025_FSQJAZ0BS71-01	SampleFrags	0.990456	0.810709
chr7:38215643-38216142	B025_FSQJAZ0BS71-01	SampleFrags	0.665532	0.765163
chr7:38398658-38399157	B025_FSQJAZ0BS71-01	SampleFrags	0.925491	0.303636
chr7:41942969-41943468	B025_FSQJAZ0BS71-01	SampleFrags	0.459199	0.479745
chr7:43582521-43583020	B025_FSQJAZ0BS71-01	SampleFrags	0.834101	3.57987
chr7:43582575-43583074	B025_FSQJAZ0BS71-01	SampleFrags	0.802396	4.11427
chr7:43582641-43583140	B025_FSQJAZ0BS71-01	SampleFrags	0.776775	4.51203
chr7:43838747-43839246	B025_FSQJAZ0BS71-01	SampleFrags	0.893943	1.24794
chr7:43838811-43839310	B025_FSQJAZ0BS71-01	SampleFrags	0.888928	1.2358
chr7:43838878-43839377	B025_FSQJAZ0BS71-01	SampleFrags	0.897202	1.22365
chr7:44565432-44565931	B025_FSQJAZ0BS71-01	SampleFrags	1.02592	0.598163
chr7:48110059-48110558	B025_FSQJAZ0BS71-01	SampleFrags	1.08254	1.06273
chr7:48110106-48110605	B025_FSQJAZ0BS71-01	SampleFrags	1.0689	1.06273
chr7:48110152-48110651	B025_FSQJAZ0BS71-01	SampleFrags	1.06001	1.0688
chr7:73606929-73607428	B025_FSQJAZ0BS71-01	SampleFrags	0.678636	0.415982
chr7:73855426-73855925	B025_FSQJAZ0BS71-01	SampleFrags	0.745203	0.552618
chr7:73855470-73855969	B025_FSQJAZ0BS71-01	SampleFrags	0.748102	0.586018
chr7:73855512-73856011	B025_FSQJAZ0BS71-01	SampleFrags	0.763785	0.595127
chr7:74206509-74207008	B025_FSQJAZ0BS71-01	SampleFrags	0.829959	0.92609
chr7:74417279-74417778	B025_FSQJAZ0BS71-01	SampleFrags	0.752195	0.370436
chr7:74417327-74417826	B025_FSQJAZ0BS71-01	SampleFrags	0.757742	0.373473
chr7:74417369-74417868	B025_FSQJAZ0BS71-01	SampleFrags	0.757742	0.373473
chr7:74566650-74567149	B025_FSQJAZ0BS71-01	SampleFrags	1.11206	0.324891
chr7:74566687-74567186	B025_FSQJAZ0BS71-01	SampleFrags	1.11206	0.324891
chr7:74566720-74567219	B025_FSQJAZ0BS71-01	SampleFrags	1.11206	0.324891
chr7:75866384-75866883	B025_FSQJAZ0BS71-01	SampleFrags	0.758759	0.461527
chr7:76177982-76178481	B025_FSQJAZ0BS71-01	SampleFrags	0.739521	0.834999
chr7:76178031-76178530	B025_FSQJAZ0BS71-01	SampleFrags	0.732907	0.883581
chr7:76178093-76178592	B025_FSQJAZ0BS71-01	SampleFrags	0.728339	0.874472
chr7:76314111-76314610	B025_FSQJAZ0BS71-01	SampleFrags	0.867228	2.1042
chr7:76314182-76314681	B025_FSQJAZ0BS71-01	SampleFrags	0.862601	2.08598
chr7:76314265-76314764	B025_FSQJAZ0BS71-01	SampleFrags	0.868061	2.08294
chr7:82572158-82572657	B025_FSQJAZ0BS71-01	SampleFrags	0.802887	0.1336
chr7:87312208-87312707	B025_FSQJAZ0BS71-01	SampleFrags	0.952708	0.419018
chr7:98106506-98107005	B025_FSQJAZ0BS71-01	SampleFrags	0.908164	2.81774
chr7:99990796-99991295	B025_FSQJAZ0BS71-01	SampleFrags	0.911177	0.370436
chr7:100217042-100217541	B025_FSQJAZ0BS71-01	SampleFrags	0.907218	0.109309
chr7:100345210-100345709	B025_FSQJAZ0BS71-01	SampleFrags	0.86834	0.276309
chr7:100851960-100852459	B025_FSQJAZ0BS71-01	SampleFrags	1.15377	1.6366
chr7:101059271-101059770	B025_FSQJAZ0BS71-01	SampleFrags	0.852244	0.6012
chr7:101192424-101192923	B025_FSQJAZ0BS71-01	SampleFrags	0.786247	0.865363
chr7:101290317-101290816	B025_FSQJAZ0BS71-01	SampleFrags	0.736633	0.142709
chr7:101290352-101290851	B025_FSQJAZ0BS71-01	SampleFrags	0.736633	0.142709
chr7:101290394-101290893	B025_FSQJAZ0BS71-01	SampleFrags	0.757677	0.145745
chr7:101542742-101543241	B025_FSQJAZ0BS71-01	SampleFrags	0.875226	0.203436
chr7:106042726-106043225	B025_FSQJAZ0BS71-01	SampleFrags	1.19595	0.795527
chr7:106176564-106177063	B025_FSQJAZ0BS71-01	SampleFrags	0.713697	0.428127
chr7:106176606-106177105	B025_FSQJAZ0BS71-01	SampleFrags	0.733714	0.428127
chr7:106176646-106177145	B025_FSQJAZ0BS71-01	SampleFrags	0.73481	0.428127
chr7:120987530-120988029	B025_FSQJAZ0BS71-01	SampleFrags	0.950815	1.18722
chr7:128209649-128210148	B025_FSQJAZ0BS71-01	SampleFrags	0.71644	0.828927
chr7:128209696-128210195	B025_FSQJAZ0BS71-01	SampleFrags	0.717015	0.831963
chr7:128209742-128210241	B025_FSQJAZ0BS71-01	SampleFrags	0.714539	0.828927
chr7:128398491-128398990	B025_FSQJAZ0BS71-01	SampleFrags	0.695166	0.203436
chr7:129091389-129091888	B025_FSQJAZ0BS71-01	SampleFrags	0.645157	0.771236
chr7:129091432-129091931	B025_FSQJAZ0BS71-01	SampleFrags	0.645157	0.771236
chr7:129091479-129091978	B025_FSQJAZ0BS71-01	SampleFrags	0.645157	0.771236
chr7:131654574-131655073	B025_FSQJAZ0BS71-01	SampleFrags	0.854697	0.294527
chr7:131654625-131655124	B025_FSQJAZ0BS71-01	SampleFrags	0.890195	0.297563
chr7:131654671-131655170	B025_FSQJAZ0BS71-01	SampleFrags	0.878652	0.3006
chr7:134141211-134141710	B025_FSQJAZ0BS71-01	SampleFrags	1.08333	0.291491
chr7:137899005-137899504	B025_FSQJAZ0BS71-01	SampleFrags	0.87768	0.558691
chr7:137899046-137899545	B025_FSQJAZ0BS71-01	SampleFrags	0.839899	0.573872
chr7:137899087-137899586	B025_FSQJAZ0BS71-01	SampleFrags	0.819856	0.582981
chr7:141737925-141738424	B025_FSQJAZ0BS71-01	SampleFrags	0.975577	2.19529
chr7:141737956-141738455	B025_FSQJAZ0BS71-01	SampleFrags	0.975891	2.22565
chr7:141738008-141738507	B025_FSQJAZ0BS71-01	SampleFrags	0.990705	2.32585
chr7:143380074-143380573	B025_FSQJAZ0BS71-01	SampleFrags	0.739528	1.27224
chr7:151123805-151124304	B025_FSQJAZ0BS71-01	SampleFrags	1.00761	0.92609
chr7:151123869-151124368	B025_FSQJAZ0BS71-01	SampleFrags	1.01719	0.913945
chr7:151123932-151124431	B025_FSQJAZ0BS71-01	SampleFrags	1.02027	0.916981
chr7:151172415-151172914	B025_FSQJAZ0BS71-01	SampleFrags	0.876258	1.19633
chr7:151172485-151172984	B025_FSQJAZ0BS71-01	SampleFrags	0.876258	1.19633
chr7:151172559-151173058	B025_FSQJAZ0BS71-01	SampleFrags	0.886206	1.20544
chr7:155598672-155599171	B025_FSQJAZ0BS71-01	SampleFrags	0.645669	0.385618
chr7:157273487-157273986	B025_FSQJAZ0BS71-01	SampleFrags	0.667516	0.613345
chr8:10417672-10418171	B025_FSQJAZ0BS71-01	SampleFrags	0.879398	0.179145
chr8:10590061-10590560	B025_FSQJAZ0BS71-01	SampleFrags	0.830329	0.337036
chr8:11943582-11944081	B025_FSQJAZ0BS71-01	SampleFrags	0.851812	0.428127
chr8:12182516-12183015	B025_FSQJAZ0BS71-01	SampleFrags	1.05496	0.0668
chr8:12182625-12183124	B025_FSQJAZ0BS71-01	SampleFrags	1.04563	0.0607272
chr8:21784220-21784719	B025_FSQJAZ0BS71-01	SampleFrags	0.914674	0.188254
chr8:21784267-21784766	B025_FSQJAZ0BS71-01	SampleFrags	0.908883	0.191291
chr8:21784317-21784816	B025_FSQJAZ0BS71-01	SampleFrags	0.94216	0.2004
chr8:22574214-22574713	B025_FSQJAZ0BS71-01	SampleFrags	0.77867	1.55765
chr8:22574298-22574797	B025_FSQJAZ0BS71-01	SampleFrags	0.77823	1.5698
chr8:22574382-22574881	B025_FSQJAZ0BS71-01	SampleFrags	0.774998	1.56373
chr8:23287762-23288261	B025_FSQJAZ0BS71-01	SampleFrags	1.08414	1.52425
chr8:23287788-23288287	B025_FSQJAZ0BS71-01	SampleFrags	1.07283	1.53944
chr8:23287831-23288330	B025_FSQJAZ0BS71-01	SampleFrags	1.06593	1.55158
chr8:27426115-27426614	B025_FSQJAZ0BS71-01	SampleFrags	1.23562	0.907872
chr8:48172062-48172561	B025_FSQJAZ0BS71-01	SampleFrags	1.08012	0.0485818
chr8:52008402-52008901	B025_FSQJAZ0BS71-01	SampleFrags	1.12195	1.21151
chr8:56010529-56011028	B025_FSQJAZ0BS71-01	SampleFrags	0.682003	0.443309
chr8:66438827-66439326	B025_FSQJAZ0BS71-01	SampleFrags	0.77765	0.828927
chr8:73174206-73174705	B025_FSQJAZ0BS71-01	SampleFrags	0.78928	0.188254
chr8:73174256-73174755	B025_FSQJAZ0BS71-01	SampleFrags	0.78928	0.188254
chr8:73174308-73174807	B025_FSQJAZ0BS71-01	SampleFrags	0.740297	0.188254
chr8:79765146-79765645	B025_FSQJAZ0BS71-01	SampleFrags	0.684184	1.12953
chr8:79765184-79765683	B025_FSQJAZ0BS71-01	SampleFrags	0.689736	1.1356
chr8:81780432-81780931	B025_FSQJAZ0BS71-01	SampleFrags	1.05301	0.343109
chr8:84626036-84626535	B025_FSQJAZ0BS71-01	SampleFrags	0.505749	0.106273
chr8:94079688-94080187	B025_FSQJAZ0BS71-01	SampleFrags	1.52814	0.452418
chr8:102814567-102815066	B025_FSQJAZ0BS71-01	SampleFrags	0.826475	0.798563
chr8:104417958-104418457	B025_FSQJAZ0BS71-01	SampleFrags	1.63532	0.425091
chr8:104759571-104760070	B025_FSQJAZ0BS71-01	SampleFrags	0.766787	0.145745
chr8:104759621-104760120	B025_FSQJAZ0BS71-01	SampleFrags	0.753066	0.139673
chr8:104759676-104760175	B025_FSQJAZ0BS71-01	SampleFrags	0.753066	0.139673
chr8:117330058-117330557	B025_FSQJAZ0BS71-01	SampleFrags	1.08571	0.212545
chr8:118743553-118744052	B025_FSQJAZ0BS71-01	SampleFrags	0.821781	0.2338
chr8:124440312-124440811	B025_FSQJAZ0BS71-01	SampleFrags	0.873908	0.306673
chr8:125431935-125432434	B025_FSQJAZ0BS71-01	SampleFrags	0.863019	1.11131
chr8:126876523-126877022	B025_FSQJAZ0BS71-01	SampleFrags	1.02773	0.622454
chr8:138727273-138727772	B025_FSQJAZ0BS71-01	SampleFrags	0.858448	0.549581
chr8:138727346-138727845	B025_FSQJAZ0BS71-01	SampleFrags	0.857331	0.552618
chr8:138727404-138727903	B025_FSQJAZ0BS71-01	SampleFrags	0.857331	0.552618
chr8:140637300-140637799	B025_FSQJAZ0BS71-01	SampleFrags	0.891242	1.40584
chr8:141386644-141387143	B025_FSQJAZ0BS71-01	SampleFrags	0.954369	1.28134
chr8:141386692-141387191	B025_FSQJAZ0BS71-01	SampleFrags	0.956576	1.28438
chr8:141386737-141387236	B025_FSQJAZ0BS71-01	SampleFrags	0.956576	1.28438
chr8:143532038-143532537	B025_FSQJAZ0BS71-01	SampleFrags	1.04696	0.834999
chr9:88566-89065	B025_FSQJAZ0BS71-01	SampleFrags	1.27657	0.00910909
chr9:998547-999046	B025_FSQJAZ0BS71-01	SampleFrags	1.16887	0.0273273
chr9:998646-999145	B025_FSQJAZ0BS71-01	SampleFrags	1.26706	0.0212545
chr9:5885995-5886494	B025_FSQJAZ0BS71-01	SampleFrags	0.968712	0.334
chr9:5886045-5886544	B025_FSQJAZ0BS71-01	SampleFrags	0.968712	0.334
chr9:5886090-5886589	B025_FSQJAZ0BS71-01	SampleFrags	0.98258	0.330963
chr9:33721966-33722465	B025_FSQJAZ0BS71-01	SampleFrags	0.757568	1.07487
chr9:33722028-33722527	B025_FSQJAZ0BS71-01	SampleFrags	0.751929	1.07487
chr9:33722089-33722588	B025_FSQJAZ0BS71-01	SampleFrags	0.75109	1.0688
chr9:34500546-34501045	B025_FSQJAZ0BS71-01	SampleFrags	0.991316	0.419018
chr9:34500586-34501085	B025_FSQJAZ0BS71-01	SampleFrags	0.998075	0.422054
chr9:34500625-34501124	B025_FSQJAZ0BS71-01	SampleFrags	0.998075	0.422054
chr9:34591624-34592123	B025_FSQJAZ0BS71-01	SampleFrags	0.71662	0.613345
chr9:34702054-34702553	B025_FSQJAZ0BS71-01	SampleFrags	1.00399	0.622454
chr9:35096002-35096501	B025_FSQJAZ0BS71-01	SampleFrags	1.04233	1.7368
chr9:35116719-35117218	B025_FSQJAZ0BS71-01	SampleFrags	0.894269	1.42102
chr9:35116767-35117266	B025_FSQJAZ0BS71-01	SampleFrags	0.892195	1.4028
chr9:35116823-35117322	B025_FSQJAZ0BS71-01	SampleFrags	0.899987	1.39065
chr9:35603782-35604281	B025_FSQJAZ0BS71-01	SampleFrags	0.831547	4.36325
chr9:36008641-36009140	B025_FSQJAZ0BS71-01	SampleFrags	0.95718	0.279345
chr9:36008695-36009194	B025_FSQJAZ0BS71-01	SampleFrags	0.932699	0.282382
chr9:36008745-36009244	B025_FSQJAZ0BS71-01	SampleFrags	0.931322	0.285418
chr9:37904160-37904659	B025_FSQJAZ0BS71-01	SampleFrags	1.0406	1.76716
chr9:37913479-37913978	B025_FSQJAZ0BS71-01	SampleFrags	0.888197	0.743909
chr9:37913538-37914037	B025_FSQJAZ0BS71-01	SampleFrags	0.87504	0.753018
chr9:37913592-37914091	B025_FSQJAZ0BS71-01	SampleFrags	0.87504	0.753018
chr9:38087893-38088392	B025_FSQJAZ0BS71-01	SampleFrags	0.888786	0.315782
chr9:41088566-41089065	B025_FSQJAZ0BS71-01	SampleFrags	0.707107	0.0242909
chr9:68342530-68343029	B025_FSQJAZ0BS71-01	SampleFrags	2	0.00303636
chr9:68584308-68584807	B025_FSQJAZ0BS71-01	SampleFrags	0.736077	0.737836
chr9:68584367-68584866	B025_FSQJAZ0BS71-01	SampleFrags	0.740069	0.740872
chr9:68584439-68584938	B025_FSQJAZ0BS71-01	SampleFrags	0.744052	0.743909
chr9:69035464-69035963	B025_FSQJAZ0BS71-01	SampleFrags	0.819954	1.31171
chr9:72024929-72025428	B025_FSQJAZ0BS71-01	SampleFrags	0.763866	0.279345
chr9:77433581-77434080	B025_FSQJAZ0BS71-01	SampleFrags	1.16204	0.340073
chr9:77433625-77434124	B025_FSQJAZ0BS71-01	SampleFrags	1.17618	0.346145
chr9:77433667-77434166	B025_FSQJAZ0BS71-01	SampleFrags	1.17618	0.355254
chr9:84261093-84261592	B025_FSQJAZ0BS71-01	SampleFrags	0.875003	0.337036
chr9:92634640-92635139	B025_FSQJAZ0BS71-01	SampleFrags	0.593941	0.349182
chr9:92716421-92716920	B025_FSQJAZ0BS71-01	SampleFrags	0.927406	0.437236
chr9:92765264-92765763	B025_FSQJAZ0BS71-01	SampleFrags	0.839172	1.68214
chr9:97386840-97387339	B025_FSQJAZ0BS71-01	SampleFrags	0.549032	0.449382
chr9:97386883-97387382	B025_FSQJAZ0BS71-01	SampleFrags	0.581271	0.501
chr9:97386930-97387429	B025_FSQJAZ0BS71-01	SampleFrags	0.577522	0.497963
chr9:97411569-97412068	B025_FSQJAZ0BS71-01	SampleFrags	0.796541	2.36836
chr9:97411588-97412087	B025_FSQJAZ0BS71-01	SampleFrags	0.795564	2.50196
chr9:97411640-97412139	B025_FSQJAZ0BS71-01	SampleFrags	0.792076	2.85114
chr9:98074272-98074771	B025_FSQJAZ0BS71-01	SampleFrags	0.798638	0.312745
chr9:98074314-98074813	B025_FSQJAZ0BS71-01	SampleFrags	0.793645	0.306673
chr9:98074356-98074855	B025_FSQJAZ0BS71-01	SampleFrags	0.788569	0.3006
chr9:98315458-98315957	B025_FSQJAZ0BS71-01	SampleFrags	0.665031	0.406872
chr9:98315511-98316010	B025_FSQJAZ0BS71-01	SampleFrags	0.663146	0.409909
chr9:98791048-98791547	B025_FSQJAZ0BS71-01	SampleFrags	1.02338	0.689254
chr9:98791097-98791596	B025_FSQJAZ0BS71-01	SampleFrags	1.02718	0.69229
chr9:98974856-98975355	B025_FSQJAZ0BS71-01	SampleFrags	0.80859	0.510109
chr9:100028003-100028502	B025_FSQJAZ0BS71-01	SampleFrags	0.576695	0.255054
chr9:100028049-100028548	B025_FSQJAZ0BS71-01	SampleFrags	0.560074	0.261127
chr9:100028095-100028594	B025_FSQJAZ0BS71-01	SampleFrags	0.560074	0.261127
chr9:109320889-109321388	B025_FSQJAZ0BS71-01	SampleFrags	1.36782	0.998963
chr9:113657899-113658398	B025_FSQJAZ0BS71-01	SampleFrags	0.703589	0.561727
chr9:114107864-114108363	B025_FSQJAZ0BS71-01	SampleFrags	0.556177	0.151818
chr9:114305761-114306260	B025_FSQJAZ0BS71-01	SampleFrags	0.5548	0.185218
chr9:121213101-121213600	B025_FSQJAZ0BS71-01	SampleFrags	0.868364	0.409909
chr9:121213153-121213652	B025_FSQJAZ0BS71-01	SampleFrags	0.868364	0.409909
chr9:121213201-121213700	B025_FSQJAZ0BS71-01	SampleFrags	0.868364	0.409909
chr9:121319943-121320442	B025_FSQJAZ0BS71-01	SampleFrags	0.721625	0.865363
chr9:121320011-121320510	B025_FSQJAZ0BS71-01	SampleFrags	0.721625	0.865363
chr9:121320082-121320581	B025_FSQJAZ0BS71-01	SampleFrags	0.719368	0.862327
chr9:122122913-122123412	B025_FSQJAZ0BS71-01	SampleFrags	0.812592	0.346145
chr9:122350497-122350996	B025_FSQJAZ0BS71-01	SampleFrags	0.746433	0.519218
chr9:124126740-124127239	B025_FSQJAZ0BS71-01	SampleFrags	0.75103	0.203436
chr9:124320253-124320752	B025_FSQJAZ0BS71-01	SampleFrags	1.29096	0.185218
chr9:124711943-124712442	B025_FSQJAZ0BS71-01	SampleFrags	0.928875	0.674072
chr9:125143516-125144015	B025_FSQJAZ0BS71-01	SampleFrags	0.91962	4.35718
chr9:126228750-126229249	B025_FSQJAZ0BS71-01	SampleFrags	0.752413	0.294527
chr9:126228802-126229301	B025_FSQJAZ0BS71-01	SampleFrags	0.730398	0.288454
chr9:126228848-126229347	B025_FSQJAZ0BS71-01	SampleFrags	0.730398	0.288454
chr9:126499110-126499609	B025_FSQJAZ0BS71-01	SampleFrags	0.737865	0.364363
chr9:126557979-126558478	B025_FSQJAZ0BS71-01	SampleFrags	0.90383	0.355254
chr9:128117470-128117969	B025_FSQJAZ0BS71-01	SampleFrags	0.819275	1.34207
chr9:128117546-128118045	B025_FSQJAZ0BS71-01	SampleFrags	0.820727	1.34814
chr9:128117625-128118124	B025_FSQJAZ0BS71-01	SampleFrags	0.822799	1.35118
chr9:128438501-128439000	B025_FSQJAZ0BS71-01	SampleFrags	0.848547	0.79249
chr9:128438557-128439056	B025_FSQJAZ0BS71-01	SampleFrags	0.842797	0.804636
chr9:128438601-128439100	B025_FSQJAZ0BS71-01	SampleFrags	0.843056	0.8016
chr9:129006705-129007204	B025_FSQJAZ0BS71-01	SampleFrags	0.806992	0.330963
chr9:129131546-129132045	B025_FSQJAZ0BS71-01	SampleFrags	0.960337	0.935199
chr9:129131599-129132098	B025_FSQJAZ0BS71-01	SampleFrags	0.957182	0.932163
chr9:129131651-129132150	B025_FSQJAZ0BS71-01	SampleFrags	0.95082	0.92609
chr9:129726496-129726995	B025_FSQJAZ0BS71-01	SampleFrags	0.60166	0.543509
chr9:129726545-129727044	B025_FSQJAZ0BS71-01	SampleFrags	0.604782	0.546545
chr9:129726592-129727091	B025_FSQJAZ0BS71-01	SampleFrags	0.612265	0.540472
chr9:130236042-130236541	B025_FSQJAZ0BS71-01	SampleFrags	0.731552	0.422054
chr9:130236087-130236586	B025_FSQJAZ0BS71-01	SampleFrags	0.725796	0.419018
chr9:130236132-130236631	B025_FSQJAZ0BS71-01	SampleFrags	0.755031	0.403836
chr9:130243067-130243566	B025_FSQJAZ0BS71-01	SampleFrags	1.02554	0.522254
chr9:130243108-130243607	B025_FSQJAZ0BS71-01	SampleFrags	1.02554	0.522254
chr9:130243145-130243644	B025_FSQJAZ0BS71-01	SampleFrags	1.02005	0.519218
chr9:131046618-131047117	B025_FSQJAZ0BS71-01	SampleFrags	0.947587	0.558691
chr9:131046663-131047162	B025_FSQJAZ0BS71-01	SampleFrags	0.942031	0.561727
chr9:131046702-131047201	B025_FSQJAZ0BS71-01	SampleFrags	0.954048	0.558691
chr9:131057775-131058274	B025_FSQJAZ0BS71-01	SampleFrags	0.911009	0.309709
chr9:131178224-131178723	B025_FSQJAZ0BS71-01	SampleFrags	1.08434	0.822854
chr9:131336173-131336672	B025_FSQJAZ0BS71-01	SampleFrags	0.761735	0.4342
chr9:132236308-132236807	B025_FSQJAZ0BS71-01	SampleFrags	0.908727	0.668
chr9:133022293-133022792	B025_FSQJAZ0BS71-01	SampleFrags	0.724738	1.36029
chr9:133103105-133103604	B025_FSQJAZ0BS71-01	SampleFrags	1.06404	0.482782
chr9:133486259-133486758	B025_FSQJAZ0BS71-01	SampleFrags	0.800099	0.789454
chr9:133742903-133743402	B025_FSQJAZ0BS71-01	SampleFrags	0.873485	0.334
chr9:134170613-134171112	B025_FSQJAZ0BS71-01	SampleFrags	0.761517	0.968599
chr9:134170715-134171214	B025_FSQJAZ0BS71-01	SampleFrags	0.756844	0.971636
chr9:134443204-134443703	B025_FSQJAZ0BS71-01	SampleFrags	0.865498	1.49085
chr9:134443257-134443756	B025_FSQJAZ0BS71-01	SampleFrags	0.865498	1.49085
chr9:134443313-134443812	B025_FSQJAZ0BS71-01	SampleFrags	0.871738	1.49085
chr9:135412515-135413014	B025_FSQJAZ0BS71-01	SampleFrags	0.774465	0.252018
chr9:135967474-135967973	B025_FSQJAZ0BS71-01	SampleFrags	0.795736	1.4028
chr9:136122773-136123272	B025_FSQJAZ0BS71-01	SampleFrags	0.779387	0.99289
chr9:136122825-136123324	B025_FSQJAZ0BS71-01	SampleFrags	0.78518	0.989854
chr9:136122880-136123379	B025_FSQJAZ0BS71-01	SampleFrags	0.7841	0.968599
chr9:137029284-137029783	B025_FSQJAZ0BS71-01	SampleFrags	0.871889	0.740872
chr9:137035163-137035662	B025_FSQJAZ0BS71-01	SampleFrags	0.903974	0.932163
chr9:137046416-137046915	B025_FSQJAZ0BS71-01	SampleFrags	0.867285	0.774272
chr9:137236332-137236831	B025_FSQJAZ0BS71-01	SampleFrags	0.86406	1.81271
chr9:137236385-137236884	B025_FSQJAZ0BS71-01	SampleFrags	0.859205	1.837
chr9:137236456-137236955	B025_FSQJAZ0BS71-01	SampleFrags	0.860847	1.81878
chr9:137525632-137526131	B025_FSQJAZ0BS71-01	SampleFrags	0.666667	0.0364363
chr1:267717-268216	B024-AP0C2W6	SampleFrags	0.765135	0.111352
chr1:267814-268313	B024-AP0C2W6	SampleFrags	0.765135	0.111352
chr1:2547946-2548445	B024-AP0C2W6	SampleFrags	0.821429	0.902452
chr1:6475398-6475897	B024-AP0C2W6	SampleFrags	1.32614	0.616592
chr1:6475427-6475926	B024-AP0C2W6	SampleFrags	1.32694	0.62324
chr1:6475461-6475960	B024-AP0C2W6	SampleFrags	1.32945	0.619916
chr1:7667427-7667926	B024-AP0C2W6	SampleFrags	0.650869	0.580029
chr1:7667479-7667978	B024-AP0C2W6	SampleFrags	0.635619	0.585015
chr1:7667531-7668030	B024-AP0C2W6	SampleFrags	0.649154	0.585015
chr1:9181218-9181717	B024-AP0C2W6	SampleFrags	0.841918	0.345691
chr1:9626903-9627402	B024-AP0C2W6	SampleFrags	0.856135	1.89299
chr1:9867374-9867873	B024-AP0C2W6	SampleFrags	0.95926	0.724621
chr1:9867410-9867909	B024-AP0C2W6	SampleFrags	0.957069	0.722959
chr1:9867459-9867958	B024-AP0C2W6	SampleFrags	0.960794	0.717973
chr1:10494581-10495080	B024-AP0C2W6	SampleFrags	1.04103	0.531832
chr1:11037491-11037990	B024-AP0C2W6	SampleFrags	1.01394	0.606621
chr1:11037537-11038036	B024-AP0C2W6	SampleFrags	1.01639	0.608283
chr1:11037579-11038078	B024-AP0C2W6	SampleFrags	1.01315	0.609944
chr1:11719671-11720170	B024-AP0C2W6	SampleFrags	0.869307	1.05203
chr1:11719699-11720198	B024-AP0C2W6	SampleFrags	0.869413	1.0271
chr1:11719740-11720239	B024-AP0C2W6	SampleFrags	0.889025	0.877522
chr1:11838545-11839044	B024-AP0C2W6	SampleFrags	0.766634	0.727945
chr1:11838591-11839090	B024-AP0C2W6	SampleFrags	0.766634	0.727945
chr1:11838645-11839144	B024-AP0C2W6	SampleFrags	0.769243	0.717973
chr1:11893877-11894376	B024-AP0C2W6	SampleFrags	0.814054	0.382254
chr1:12658914-12659413	B024-AP0C2W6	SampleFrags	0.700631	0.290845
chr1:13960319-13960818	B024-AP0C2W6	SampleFrags	0.996455	0.10138
chr1:15046469-15046968	B024-AP0C2W6	SampleFrags	0.782609	0.0382254
chr1:15323476-15323975	B024-AP0C2W6	SampleFrags	0.761431	0.254282
chr1:15431066-15431565	B024-AP0C2W6	SampleFrags	0.932314	0.448733
chr1:15791951-15792450	B024-AP0C2W6	SampleFrags	0.751409	0.410508
chr1:16055976-16056475	B024-AP0C2W6	SampleFrags	1.0068	0.769494
chr1:16056015-16056514	B024-AP0C2W6	SampleFrags	1.0044	0.771156
chr1:16056059-16056558	B024-AP0C2W6	SampleFrags	1.01153	0.767832
chr1:16187680-16188179	B024-AP0C2W6	SampleFrags	0.984837	0.523522
chr1:16620950-16621449	B024-AP0C2W6	SampleFrags	0.940954	0.397212
chr1:16709713-16710212	B024-AP0C2W6	SampleFrags	1.1547	0.00332395
chr1:17125645-17126144	B024-AP0C2W6	SampleFrags	0.937134	0.53848
chr1:17125692-17126191	B024-AP0C2W6	SampleFrags	0.936742	0.546789
chr1:17419755-17420254	B024-AP0C2W6	SampleFrags	0.707006	0.437099
chr1:18820667-18821166	B024-AP0C2W6	SampleFrags	0.985491	0.104704
chr1:18820703-18821202	B024-AP0C2W6	SampleFrags	0.985491	0.104704
chr1:18820737-18821236	B024-AP0C2W6	SampleFrags	0.985491	0.104704
chr1:18913010-18913509	B024-AP0C2W6	SampleFrags	0.747824	0.558423
chr1:19882004-19882503	B024-AP0C2W6	SampleFrags	1.00843	2.13231
chr1:20633124-20633623	B024-AP0C2W6	SampleFrags	0.940987	1.26144
chr1:20696354-20696853	B024-AP0C2W6	SampleFrags	0.744771	0.604959
chr1:21368371-21368870	B024-AP0C2W6	SampleFrags	0.669958	0.340705
chr1:21368416-21368915	B024-AP0C2W6	SampleFrags	0.667467	0.345691
chr1:21368466-21368965	B024-AP0C2W6	SampleFrags	0.674781	0.349015
chr1:24070778-24071277	B024-AP0C2W6	SampleFrags	0.857436	0.402198
chr1:25895247-25895746	B024-AP0C2W6	SampleFrags	0.961975	1.44592
chr1:25895312-25895811	B024-AP0C2W6	SampleFrags	0.966134	1.44426
chr1:25895381-25895880	B024-AP0C2W6	SampleFrags	0.961975	1.44592
chr1:25998074-25998573	B024-AP0C2W6	SampleFrags	0.973577	3.00485
chr1:26035834-26036333	B024-AP0C2W6	SampleFrags	0.733932	1.13845
chr1:26035891-26036390	B024-AP0C2W6	SampleFrags	0.735034	1.09192
chr1:26416966-26417465	B024-AP0C2W6	SampleFrags	0.963875	0.616592
chr1:26417010-26417509	B024-AP0C2W6	SampleFrags	0.963875	0.616592
chr1:27044462-27044961	B024-AP0C2W6	SampleFrags	0.780016	0.644846
chr1:27097322-27097821	B024-AP0C2W6	SampleFrags	0.628765	0.722959
chr1:27154964-27155463	B024-AP0C2W6	SampleFrags	0.856649	2.42814
chr1:27357384-27357883	B024-AP0C2W6	SampleFrags	1.06059	1.20493
chr1:27357426-27357925	B024-AP0C2W6	SampleFrags	1.04565	1.16338
chr1:27357469-27357968	B024-AP0C2W6	SampleFrags	1.03709	1.05868
chr1:28517928-28518427	B024-AP0C2W6	SampleFrags	0.826206	1.3113
chr1:30801656-30802155	B024-AP0C2W6	SampleFrags	0.739553	0.443747
chr1:31422663-31423162	B024-AP0C2W6	SampleFrags	0.960718	0.339043
chr1:31963980-31964479	B024-AP0C2W6	SampleFrags	0.812951	0.621578
chr1:31964022-31964521	B024-AP0C2W6	SampleFrags	0.816632	0.63155
chr1:31964072-31964571	B024-AP0C2W6	SampleFrags	0.809946	0.634874
chr1:32712085-32712584	B024-AP0C2W6	SampleFrags	0.86927	0.942339
chr1:32772895-32773394	B024-AP0C2W6	SampleFrags	0.96403	0.402198
chr1:32772934-32773433	B024-AP0C2W6	SampleFrags	0.956775	0.407184
chr1:32772973-32773472	B024-AP0C2W6	SampleFrags	0.961461	0.40386
chr1:33127112-33127611	B024-AP0C2W6	SampleFrags	0.984823	3.1162
chr1:33367694-33368193	B024-AP0C2W6	SampleFrags	0.891143	0.52186
chr1:33632905-33633404	B024-AP0C2W6	SampleFrags	0.700476	0.166197
chr1:33632965-33633464	B024-AP0C2W6	SampleFrags	0.700476	0.166197
chr1:33633017-33633516	B024-AP0C2W6	SampleFrags	0.711679	0.167859
chr1:34852509-34853008	B024-AP0C2W6	SampleFrags	1.05316	1.51073
chr1:34852597-34853096	B024-AP0C2W6	SampleFrags	1.05598	1.51073
chr1:34852686-34853185	B024-AP0C2W6	SampleFrags	1.04605	1.52403
chr1:34866268-34866767	B024-AP0C2W6	SampleFrags	1.06004	1.14344
chr1:36149443-36149942	B024-AP0C2W6	SampleFrags	0.762376	3.2342
chr1:36368958-36369457	B024-AP0C2W6	SampleFrags	0.837837	0.855917
chr1:36420741-36421240	B024-AP0C2W6	SampleFrags	0.944971	0.830987
chr1:36703629-36704128	B024-AP0C2W6	SampleFrags	0.933756	0.146254
chr1:37487309-37487808	B024-AP0C2W6	SampleFrags	0.77926	0.563409
chr1:37989934-37990433	B024-AP0C2W6	SampleFrags	0.80097	1.88468
chr1:39799558-39800057	B024-AP0C2W6	SampleFrags	0.727468	0.679747
chr1:39799598-39800097	B024-AP0C2W6	SampleFrags	0.728784	0.691381
chr1:39799640-39800139	B024-AP0C2W6	SampleFrags	0.733146	0.694705
chr1:39816738-39817237	B024-AP0C2W6	SampleFrags	1.03445	0.638198
chr1:40338587-40339086	B024-AP0C2W6	SampleFrags	1.0126	0.837635
chr1:40338634-40339133	B024-AP0C2W6	SampleFrags	0.973392	0.865888
chr1:40338687-40339186	B024-AP0C2W6	SampleFrags	0.959709	0.870874
chr1:41268062-41268561	B024-AP0C2W6	SampleFrags	1.06656	0.309127
chr1:41268107-41268606	B024-AP0C2W6	SampleFrags	1.06238	0.307465
chr1:41268155-41268654	B024-AP0C2W6	SampleFrags	1.05741	0.309127
chr1:41416980-41417479	B024-AP0C2W6	SampleFrags	0.994177	0.350677
chr1:41417022-41417521	B024-AP0C2W6	SampleFrags	0.994177	0.350677
chr1:41417066-41417565	B024-AP0C2W6	SampleFrags	0.994177	0.350677
chr1:41573981-41574480	B024-AP0C2W6	SampleFrags	0.888513	0.515212
chr1:41574032-41574531	B024-AP0C2W6	SampleFrags	0.880702	0.52186
chr1:41574078-41574577	B024-AP0C2W6	SampleFrags	0.884124	0.520198
chr1:45570001-45570500	B024-AP0C2W6	SampleFrags	0.892925	0.526846
chr1:46036939-46037438	B024-AP0C2W6	SampleFrags	0.765714	0.438761
chr1:46036980-46037479	B024-AP0C2W6	SampleFrags	0.772282	0.438761
chr1:46037021-46037520	B024-AP0C2W6	SampleFrags	0.777837	0.437099
chr1:46348027-46348526	B024-AP0C2W6	SampleFrags	0.671897	0.681409
chr1:46477356-46477855	B024-AP0C2W6	SampleFrags	0.761753	0.553437
chr1:46527918-46528417	B024-AP0C2W6	SampleFrags	0.892754	0.418817
chr1:46527945-46528444	B024-AP0C2W6	SampleFrags	0.892754	0.418817
chr1:46527983-46528482	B024-AP0C2W6	SampleFrags	0.892754	0.418817
chr1:47179034-47179533	B024-AP0C2W6	SampleFrags	0.782203	0.354
chr1:47179068-47179567	B024-AP0C2W6	SampleFrags	0.780365	0.367296
chr1:47179101-47179600	B024-AP0C2W6	SampleFrags	0.784273	0.367296
chr1:51296741-51297240	B024-AP0C2W6	SampleFrags	0.754436	0.425465
chr1:55022019-55022518	B024-AP0C2W6	SampleFrags	0.873763	0.360648
chr1:56820987-56821486	B024-AP0C2W6	SampleFrags	1.0505	0.0698029
chr1:66242554-66243053	B024-AP0C2W6	SampleFrags	0.582191	0.380592
chr1:66242617-66243116	B024-AP0C2W6	SampleFrags	0.586253	0.382254
chr1:66242675-66243174	B024-AP0C2W6	SampleFrags	0.582191	0.380592
chr1:67500376-67500875	B024-AP0C2W6	SampleFrags	0.946543	0.628226
chr1:76154051-76154550	B024-AP0C2W6	SampleFrags	0.934907	0.626564
chr1:84753471-84753970	B024-AP0C2W6	SampleFrags	1.16773	0.430451
chr1:85308089-85308588	B024-AP0C2W6	SampleFrags	0.905551	0.209409
chr1:89762882-89763381	B024-AP0C2W6	SampleFrags	0.906981	1.27972
chr1:92831683-92832182	B024-AP0C2W6	SampleFrags	0.792063	1.85476
chr1:109277368-109277867	B024-AP0C2W6	SampleFrags	0.640219	0.295831
chr1:109532224-109532723	B024-AP0C2W6	SampleFrags	1.00566	1.0138
chr1:110312477-110312976	B024-AP0C2W6	SampleFrags	0.814693	0.624902
chr1:110312514-110313013	B024-AP0C2W6	SampleFrags	0.812019	0.629888
chr1:110312565-110313064	B024-AP0C2W6	SampleFrags	0.805266	0.626564
chr1:110495879-110496378	B024-AP0C2W6	SampleFrags	0.850004	0.330733
chr1:110495925-110496424	B024-AP0C2W6	SampleFrags	0.85401	0.332395
chr1:110495970-110496469	B024-AP0C2W6	SampleFrags	0.85401	0.332395
chr1:110619265-110619764	B024-AP0C2W6	SampleFrags	0.792448	1.36116
chr1:111755434-111755933	B024-AP0C2W6	SampleFrags	0.815633	3.42699
chr1:112369557-112370056	B024-AP0C2W6	SampleFrags	1.01375	0.701353
chr1:112369610-112370109	B024-AP0C2W6	SampleFrags	1.01799	0.704677
chr1:112369662-112370161	B024-AP0C2W6	SampleFrags	1.01799	0.704677
chr1:114346338-114346837	B024-AP0C2W6	SampleFrags	0.934533	1.9844
chr1:114346344-114346843	B024-AP0C2W6	SampleFrags	0.937675	1.97775
chr1:114346435-114346934	B024-AP0C2W6	SampleFrags	0.969311	1.89964
chr1:114346525-114347024	B024-AP0C2W6	SampleFrags	0.964485	1.90296
chr1:114346531-114347030	B024-AP0C2W6	SampleFrags	0.964485	1.90296
chr1:116138966-116139465	B024-AP0C2W6	SampleFrags	1.14737	1.22487
chr1:125179046-125179545	B024-AP0C2W6	SampleFrags	2	0.00332395
chr1:125179080-125179579	B024-AP0C2W6	SampleFrags	2	0.00332395
chr1:125179107-125179606	B024-AP0C2W6	SampleFrags	2	0.00332395
chr1:125179126-125179625	B024-AP0C2W6	SampleFrags	2	0.00332395
chr1:125179151-125179650	B024-AP0C2W6	SampleFrags	2	0.00332395
chr1:125182357-125182856	B024-AP0C2W6	SampleFrags	2	0.00166197
chr1:125182375-125182874	B024-AP0C2W6	SampleFrags	2	0.00166197
chr1:145845348-145845847	B024-AP0C2W6	SampleFrags	0.947365	0.832649
chr1:147627403-147627902	B024-AP0C2W6	SampleFrags	0.910859	0.216057
chr1:147627439-147627938	B024-AP0C2W6	SampleFrags	0.910859	0.216057
chr1:147627471-147627970	B024-AP0C2W6	SampleFrags	0.910859	0.216057
chr1:150979338-150979837	B024-AP0C2W6	SampleFrags	0.880315	0.912424
chr1:150979354-150979853	B024-AP0C2W6	SampleFrags	0.881914	0.910762
chr1:150979412-150979911	B024-AP0C2W6	SampleFrags	0.878279	0.904114
chr1:150979472-150979971	B024-AP0C2W6	SampleFrags	0.867376	0.874198
chr1:150979489-150979988	B024-AP0C2W6	SampleFrags	0.859753	0.86755
chr1:153494829-153495328	B024-AP0C2W6	SampleFrags	0.783442	0.307465
chr1:153677565-153678064	B024-AP0C2W6	SampleFrags	0.761031	0.349015
chr1:153677613-153678112	B024-AP0C2W6	SampleFrags	0.763782	0.352338
chr1:153677660-153678159	B024-AP0C2W6	SampleFrags	0.754235	0.350677
chr1:153749344-153749843	B024-AP0C2W6	SampleFrags	0.752787	0.852593
chr1:154324541-154325040	B024-AP0C2W6	SampleFrags	1.06276	1.11352
chr1:154559430-154559929	B024-AP0C2W6	SampleFrags	0.776467	0.99386
chr1:155017382-155017881	B024-AP0C2W6	SampleFrags	0.953204	1.49079
chr1:155017434-155017933	B024-AP0C2W6	SampleFrags	0.965784	1.46752
chr1:155017490-155017989	B024-AP0C2W6	SampleFrags	0.99995	1.42764
chr1:155050367-155050866	B024-AP0C2W6	SampleFrags	0.775801	0.934029
chr1:155061390-155061889	B024-AP0C2W6	SampleFrags	0.983616	0.953973
chr1:155061434-155061933	B024-AP0C2W6	SampleFrags	0.991255	0.953973
chr1:155061476-155061975	B024-AP0C2W6	SampleFrags	0.992332	0.953973
chr1:155091360-155091859	B024-AP0C2W6	SampleFrags	0.881517	0.678085
chr1:155167796-155168295	B024-AP0C2W6	SampleFrags	0.872127	0.712987
chr1:155250550-155251049	B024-AP0C2W6	SampleFrags	0.819802	1.37445
chr1:155250629-155251128	B024-AP0C2W6	SampleFrags	0.812565	1.37113
chr1:155250693-155251192	B024-AP0C2W6	SampleFrags	0.809127	1.37445
chr1:156096484-156096983	B024-AP0C2W6	SampleFrags	0.779363	0.945663
chr1:156096539-156097038	B024-AP0C2W6	SampleFrags	0.775843	0.947325
chr1:156096585-156097084	B024-AP0C2W6	SampleFrags	0.776917	0.988875
chr1:156130262-156130761	B024-AP0C2W6	SampleFrags	0.690536	0.724621
chr1:156659802-156660301	B024-AP0C2W6	SampleFrags	0.724269	1.73842
chr1:156659891-156660390	B024-AP0C2W6	SampleFrags	0.743053	1.89964
chr1:156659975-156660474	B024-AP0C2W6	SampleFrags	0.747596	1.93121
chr1:156725683-156726182	B024-AP0C2W6	SampleFrags	0.712931	0.819353
chr1:156725725-156726224	B024-AP0C2W6	SampleFrags	0.710625	0.829325
chr1:156725771-156726270	B024-AP0C2W6	SampleFrags	0.706508	0.827663
chr1:157155946-157156445	B024-AP0C2W6	SampleFrags	0.754104	0.565071
chr1:157163582-157164081	B024-AP0C2W6	SampleFrags	0.579711	0.317437
chr1:158087256-158087755	B024-AP0C2W6	SampleFrags	0.976253	0.0781128
chr1:159160937-159161436	B024-AP0C2W6	SampleFrags	0.711222	0.282536
chr1:159891415-159891914	B024-AP0C2W6	SampleFrags	0.887211	0.61493
chr1:159891489-159891988	B024-AP0C2W6	SampleFrags	0.885285	0.613268
chr1:159891568-159892067	B024-AP0C2W6	SampleFrags	0.881437	0.609944
chr1:159936290-159936789	B024-AP0C2W6	SampleFrags	0.729792	0.64817
chr1:159936346-159936845	B024-AP0C2W6	SampleFrags	0.735219	0.646508
chr1:159936399-159936898	B024-AP0C2W6	SampleFrags	0.731288	0.63986
chr1:160100912-160101411	B024-AP0C2W6	SampleFrags	0.958386	1.19828
chr1:164787251-164787750	B024-AP0C2W6	SampleFrags	0.816239	0.114676
chr1:167059040-167059539	B024-AP0C2W6	SampleFrags	0.715607	0.279212
chr1:167059085-167059584	B024-AP0C2W6	SampleFrags	0.701072	0.284198
chr1:167059136-167059635	B024-AP0C2W6	SampleFrags	0.721014	0.282536
chr1:167442078-167442577	B024-AP0C2W6	SampleFrags	1.20902	1.10521
chr1:167803272-167803771	B024-AP0C2W6	SampleFrags	0.961818	1.05868
chr1:175029611-175030110	B024-AP0C2W6	SampleFrags	0.766487	0.983889
chr1:175029643-175030142	B024-AP0C2W6	SampleFrags	0.766803	0.99386
chr1:175029689-175030188	B024-AP0C2W6	SampleFrags	0.767598	0.992199
chr1:178031751-178032250	B024-AP0C2W6	SampleFrags	1.65054	0.119662
chr1:178501664-178502163	B024-AP0C2W6	SampleFrags	1.26491	0.0997184
chr1:178542408-178542907	B024-AP0C2W6	SampleFrags	0.679416	1.13347
chr1:179002570-179003069	B024-AP0C2W6	SampleFrags	0.673107	0.337381
chr1:179002607-179003106	B024-AP0C2W6	SampleFrags	0.643852	0.365634
chr1:179002652-179003151	B024-AP0C2W6	SampleFrags	0.661066	0.37062
chr1:180178768-180179267	B024-AP0C2W6	SampleFrags	0.971247	0.289183
chr1:181424772-181425271	B024-AP0C2W6	SampleFrags	1.25258	0.450395
chr1:181424834-181425333	B024-AP0C2W6	SampleFrags	1.25481	0.457043
chr1:181424913-181425412	B024-AP0C2W6	SampleFrags	1.22684	0.443747
chr1:182143051-182143550	B024-AP0C2W6	SampleFrags	0.780227	0.515212
chr1:182143102-182143601	B024-AP0C2W6	SampleFrags	0.765876	0.518536
chr1:182143144-182143643	B024-AP0C2W6	SampleFrags	0.768077	0.520198
chr1:186375222-186375721	B024-AP0C2W6	SampleFrags	0.821672	3.77767
chr1:186375280-186375779	B024-AP0C2W6	SampleFrags	0.797138	3.70786
chr1:186375336-186375835	B024-AP0C2W6	SampleFrags	0.771086	3.38046
chr1:201222783-201223282	B024-AP0C2W6	SampleFrags	0.72394	0.212733
chr1:201222828-201223327	B024-AP0C2W6	SampleFrags	0.72394	0.212733
chr1:201222867-201223366	B024-AP0C2W6	SampleFrags	0.710099	0.209409
chr1:201254486-201254985	B024-AP0C2W6	SampleFrags	0.759967	0.122986
chr1:201408086-201408585	B024-AP0C2W6	SampleFrags	0.777973	0.121324
chr1:201408133-201408632	B024-AP0C2W6	SampleFrags	0.777973	0.121324
chr1:201408190-201408689	B024-AP0C2W6	SampleFrags	0.777973	0.121324
chr1:201481991-201482490	B024-AP0C2W6	SampleFrags	0.749836	0.688057
chr1:201512834-201513333	B024-AP0C2W6	SampleFrags	0.983771	0.475325
chr1:201512895-201513394	B024-AP0C2W6	SampleFrags	0.981111	0.470339
chr1:201512958-201513457	B024-AP0C2W6	SampleFrags	0.975193	0.472001
chr1:201704133-201704632	B024-AP0C2W6	SampleFrags	1.03241	0.432113
chr1:201709412-201709911	B024-AP0C2W6	SampleFrags	0.992541	0.430451
chr1:202315544-202316043	B024-AP0C2W6	SampleFrags	1.06439	0.309127
chr1:203273010-203273509	B024-AP0C2W6	SampleFrags	0.73538	1.38941
chr1:203487687-203488186	B024-AP0C2W6	SampleFrags	0.9918	0.711325
chr1:203861145-203861644	B024-AP0C2W6	SampleFrags	0.996524	2.242
chr1:203861191-203861690	B024-AP0C2W6	SampleFrags	0.9964	2.28854
chr1:203861243-203861742	B024-AP0C2W6	SampleFrags	0.997714	2.29685
chr1:204162365-204162864	B024-AP0C2W6	SampleFrags	1.09939	0.594987
chr1:204162418-204162917	B024-AP0C2W6	SampleFrags	1.10167	0.596649
chr1:204162471-204162970	B024-AP0C2W6	SampleFrags	1.10235	0.596649
chr1:204363587-204364086	B024-AP0C2W6	SampleFrags	0.803946	0.7911
chr1:204431254-204431753	B024-AP0C2W6	SampleFrags	0.747284	0.373944
chr1:204807089-204807588	B024-AP0C2W6	SampleFrags	1.18809	1.10521
chr1:204807150-204807649	B024-AP0C2W6	SampleFrags	1.14301	0.9091
chr1:204807213-204807712	B024-AP0C2W6	SampleFrags	1.18785	0.737916
chr1:204989189-204989688	B024-AP0C2W6	SampleFrags	0.833089	0.480311
chr1:204989239-204989738	B024-AP0C2W6	SampleFrags	0.833089	0.480311
chr1:204989286-204989785	B024-AP0C2W6	SampleFrags	0.838947	0.478649
chr1:205256066-205256565	B024-AP0C2W6	SampleFrags	0.728932	0.711325
chr1:205273352-205273851	B024-AP0C2W6	SampleFrags	1.00036	0.859241
chr1:205273403-205273902	B024-AP0C2W6	SampleFrags	1.00534	0.872536
chr1:205273444-205273943	B024-AP0C2W6	SampleFrags	1.00777	0.869212
chr1:205335476-205335975	B024-AP0C2W6	SampleFrags	0.954801	0.500254
chr1:205335542-205336041	B024-AP0C2W6	SampleFrags	0.946169	0.503578
chr1:205335603-205336102	B024-AP0C2W6	SampleFrags	0.954801	0.500254
chr1:205485425-205485924	B024-AP0C2W6	SampleFrags	0.960136	0.50524
chr1:205591710-205592209	B024-AP0C2W6	SampleFrags	1.07416	1.31795
chr1:205591766-205592265	B024-AP0C2W6	SampleFrags	1.08492	1.47583
chr1:205591815-205592314	B024-AP0C2W6	SampleFrags	1.08842	1.55727
chr1:205977281-205977780	B024-AP0C2W6	SampleFrags	0.743062	0.317437
chr1:205977322-205977821	B024-AP0C2W6	SampleFrags	0.743062	0.317437
chr1:205977369-205977868	B024-AP0C2W6	SampleFrags	0.740243	0.315775
chr1:206490009-206490508	B024-AP0C2W6	SampleFrags	0.740919	0.382254
chr1:206544720-206545219	B024-AP0C2W6	SampleFrags	0.892527	0.619916
chr1:207884994-207885493	B024-AP0C2W6	SampleFrags	0.874525	0.523522
chr1:209576639-209577138	B024-AP0C2W6	SampleFrags	0.715978	0.402198
chr1:209627582-209628081	B024-AP0C2W6	SampleFrags	0.808641	0.418817
chr1:212011888-212012387	B024-AP0C2W6	SampleFrags	0.932072	0.382254
chr1:212035042-212035541	B024-AP0C2W6	SampleFrags	0.816001	1.77831
chr1:212455808-212456307	B024-AP0C2W6	SampleFrags	0.705285	0.257606
chr1:212477080-212477579	B024-AP0C2W6	SampleFrags	1.07438	0.679747
chr1:223123594-223124093	B024-AP0C2W6	SampleFrags	0.949647	0.349015
chr1:223123633-223124132	B024-AP0C2W6	SampleFrags	0.944787	0.347353
chr1:223123677-223124176	B024-AP0C2W6	SampleFrags	0.936907	0.340705
chr1:225474787-225475286	B024-AP0C2W6	SampleFrags	0.817305	1.10023
chr1:225474816-225475315	B024-AP0C2W6	SampleFrags	0.817305	1.10023
chr1:225474876-225475375	B024-AP0C2W6	SampleFrags	0.814962	1.11518
chr1:226196913-226197412	B024-AP0C2W6	SampleFrags	0.89517	0.591663
chr1:226626351-226626850	B024-AP0C2W6	SampleFrags	0.830392	0.711325
chr1:226626411-226626910	B024-AP0C2W6	SampleFrags	0.825953	0.708001
chr1:226626460-226626959	B024-AP0C2W6	SampleFrags	0.825954	0.691381
chr1:226827991-226828490	B024-AP0C2W6	SampleFrags	0.827384	1.05868
chr1:227999290-227999789	B024-AP0C2W6	SampleFrags	0.895975	0.585015
chr1:230642081-230642580	B024-AP0C2W6	SampleFrags	0.649154	1.44924
chr1:231211254-231211753	B024-AP0C2W6	SampleFrags	1.07924	0.729607
chr1:234498954-234499453	B024-AP0C2W6	SampleFrags	0.662522	0.877522
chr1:234499002-234499501	B024-AP0C2W6	SampleFrags	0.656603	0.885832
chr1:234499046-234499545	B024-AP0C2W6	SampleFrags	0.6522	0.872536
chr1:235093750-235094249	B024-AP0C2W6	SampleFrags	1.04616	0.676423
chr1:235104060-235104559	B024-AP0C2W6	SampleFrags	0.873389	0.744564
chr1:235104118-235104617	B024-AP0C2W6	SampleFrags	0.884383	0.74955
chr1:235104165-235104664	B024-AP0C2W6	SampleFrags	0.884102	0.752874
chr1:235504494-235504993	B024-AP0C2W6	SampleFrags	0.726177	3.41203
chr10:4849528-4850027	B024-AP0C2W6	SampleFrags	0.796656	1.11685
chr10:4849601-4850100	B024-AP0C2W6	SampleFrags	0.796584	1.12516
chr10:4849660-4850159	B024-AP0C2W6	SampleFrags	0.783865	1.09524
chr10:6088530-6089029	B024-AP0C2W6	SampleFrags	0.9636	2.58603
chr10:6088609-6089108	B024-AP0C2W6	SampleFrags	0.964496	2.81538
chr10:6088700-6089199	B024-AP0C2W6	SampleFrags	0.958633	2.89017
chr10:13586615-13587114	B024-AP0C2W6	SampleFrags	1.13262	1.63871
chr10:13659916-13660415	B024-AP0C2W6	SampleFrags	0.571224	0.398874
chr10:24196372-24196871	B024-AP0C2W6	SampleFrags	0.663584	0.0847607
chr10:27360507-27361006	B024-AP0C2W6	SampleFrags	0.955422	0.596649
chr10:28663779-28664278	B024-AP0C2W6	SampleFrags	0.734136	0.264254
chr10:29448953-29449452	B024-AP0C2W6	SampleFrags	0.687384	0.194451
chr10:29496316-29496815	B024-AP0C2W6	SampleFrags	0.685591	0.141268
chr10:29998276-29998775	B024-AP0C2W6	SampleFrags	1.17987	0.329071
chr10:30687608-30688107	B024-AP0C2W6	SampleFrags	0.960527	0.342367
chr10:30726715-30727214	B024-AP0C2W6	SampleFrags	0.759419	0.397212
chr10:35563243-35563742	B024-AP0C2W6	SampleFrags	0.641477	0.245972
chr10:43348394-43348893	B024-AP0C2W6	SampleFrags	0.742522	0.807719
chr10:44864766-44865265	B024-AP0C2W6	SampleFrags	0.743367	0.599973
chr10:46565472-46565971	B024-AP0C2W6	SampleFrags	0.634004	0.226028
chr10:46565529-46566028	B024-AP0C2W6	SampleFrags	0.634004	0.226028
chr10:46565592-46566091	B024-AP0C2W6	SampleFrags	0.634004	0.226028
chr10:47340500-47340999	B024-AP0C2W6	SampleFrags	0.978475	0.320761
chr10:64041057-64041556	B024-AP0C2W6	SampleFrags	0.88921	0.87586
chr10:64041127-64041626	B024-AP0C2W6	SampleFrags	0.900415	0.880846
chr10:64041184-64041683	B024-AP0C2W6	SampleFrags	0.898537	0.879184
chr10:69392462-69392961	B024-AP0C2W6	SampleFrags	0.855913	0.950649
chr10:69507747-69508246	B024-AP0C2W6	SampleFrags	1.27422	1.37113
chr10:69507788-69508287	B024-AP0C2W6	SampleFrags	1.27462	1.36116
chr10:69507845-69508344	B024-AP0C2W6	SampleFrags	1.28196	1.32459
chr10:69914590-69915089	B024-AP0C2W6	SampleFrags	0.496082	0.10969
chr10:70549796-70550295	B024-AP0C2W6	SampleFrags	0.927475	0.37062
chr10:70925604-70926103	B024-AP0C2W6	SampleFrags	0.669416	0.219381
chr10:71384151-71384650	B024-AP0C2W6	SampleFrags	0.772689	0.417155
chr10:72048402-72048901	B024-AP0C2W6	SampleFrags	1.0933	0.77448
chr10:72048470-72048969	B024-AP0C2W6	SampleFrags	1.08767	0.779466
chr10:72048539-72049038	B024-AP0C2W6	SampleFrags	1.08955	0.781128
chr10:72364158-72364657	B024-AP0C2W6	SampleFrags	0.900758	1.04372
chr10:72364208-72364707	B024-AP0C2W6	SampleFrags	0.895382	1.06034
chr10:72364256-72364755	B024-AP0C2W6	SampleFrags	0.894869	1.06034
chr10:73848963-73849462	B024-AP0C2W6	SampleFrags	0.802033	1.28304
chr10:75235767-75236266	B024-AP0C2W6	SampleFrags	0.90667	2.10074
chr10:75235779-75236278	B024-AP0C2W6	SampleFrags	0.904664	2.08744
chr10:75235855-75236354	B024-AP0C2W6	SampleFrags	0.891534	1.96778
chr10:75235922-75236421	B024-AP0C2W6	SampleFrags	0.899013	1.87969
chr10:75235926-75236425	B024-AP0C2W6	SampleFrags	0.899013	1.87969
chr10:77711313-77711812	B024-AP0C2W6	SampleFrags	0.757706	0.385578
chr10:77711363-77711862	B024-AP0C2W6	SampleFrags	0.753245	0.368958
chr10:77711408-77711907	B024-AP0C2W6	SampleFrags	0.758581	0.358986
chr10:78029400-78029899	B024-AP0C2W6	SampleFrags	0.913224	1.57389
chr10:80046778-80047277	B024-AP0C2W6	SampleFrags	0.660261	0.201099
chr10:80046817-80047316	B024-AP0C2W6	SampleFrags	0.667723	0.204423
chr10:80046853-80047352	B024-AP0C2W6	SampleFrags	0.674083	0.206085
chr10:80444627-80445126	B024-AP0C2W6	SampleFrags	0.855945	0.683071
chr10:86399731-86400230	B024-AP0C2W6	SampleFrags	1.17067	1.652
chr10:86585364-86585863	B024-AP0C2W6	SampleFrags	0.83026	0.593325
chr10:86939248-86939747	B024-AP0C2W6	SampleFrags	0.974983	1.3811
chr10:86939324-86939823	B024-AP0C2W6	SampleFrags	0.984069	1.39107
chr10:86939396-86939895	B024-AP0C2W6	SampleFrags	0.990807	1.43761
chr10:87203332-87203831	B024-AP0C2W6	SampleFrags	0.712469	0.784452
chr10:87203383-87203882	B024-AP0C2W6	SampleFrags	0.709058	0.792762
chr10:87203433-87203932	B024-AP0C2W6	SampleFrags	0.715253	0.79941
chr10:95430268-95430767	B024-AP0C2W6	SampleFrags	0.935011	0.274226
chr10:95430317-95430816	B024-AP0C2W6	SampleFrags	0.925439	0.275888
chr10:95430356-95430855	B024-AP0C2W6	SampleFrags	0.925439	0.275888
chr10:95693893-95694392	B024-AP0C2W6	SampleFrags	0.869241	4.28125
chr10:95693941-95694440	B024-AP0C2W6	SampleFrags	0.869343	4.02696
chr10:95694005-95694504	B024-AP0C2W6	SampleFrags	0.863432	3.46023
chr10:96229472-96229971	B024-AP0C2W6	SampleFrags	1.05491	0.566733
chr10:96375164-96375663	B024-AP0C2W6	SampleFrags	0.840866	0.619916
chr10:96375219-96375718	B024-AP0C2W6	SampleFrags	0.838875	0.624902
chr10:96375284-96375783	B024-AP0C2W6	SampleFrags	0.846013	0.611606
chr10:97037292-97037791	B024-AP0C2W6	SampleFrags	0.814426	0.363972
chr10:97210428-97210927	B024-AP0C2W6	SampleFrags	0.849937	0.177831
chr10:97914671-97915170	B024-AP0C2W6	SampleFrags	1.13101	0.240986
chr10:100433732-100434231	B024-AP0C2W6	SampleFrags	1.1008	0.807719
chr10:100535549-100536048	B024-AP0C2W6	SampleFrags	0.920443	1.81986
chr10:102132383-102132882	B024-AP0C2W6	SampleFrags	0.985838	1.44259
chr10:102229650-102230149	B024-AP0C2W6	SampleFrags	0.927516	0.950649
chr10:102229698-102230197	B024-AP0C2W6	SampleFrags	0.928396	0.970593
chr10:102229740-102230239	B024-AP0C2W6	SampleFrags	0.927874	0.972255
chr10:102393768-102394267	B024-AP0C2W6	SampleFrags	0.832138	1.87471
chr10:102393817-102394316	B024-AP0C2W6	SampleFrags	0.781992	2.06583
chr10:102393867-102394366	B024-AP0C2W6	SampleFrags	0.757291	2.46305
chr10:102503543-102504042	B024-AP0C2W6	SampleFrags	0.93508	2.93505
chr10:104291257-104291756	B024-AP0C2W6	SampleFrags	0.883478	1.46919
chr10:104291336-104291835	B024-AP0C2W6	SampleFrags	0.8867	1.46586
chr10:104291416-104291915	B024-AP0C2W6	SampleFrags	0.885339	1.47583
chr10:109852371-109852870	B024-AP0C2W6	SampleFrags	0.813942	0.162873
chr10:109884101-109884600	B024-AP0C2W6	SampleFrags	0.734042	0.53017
chr10:112140101-112140600	B024-AP0C2W6	SampleFrags	0.848528	0.299155
chr10:113563395-113563894	B024-AP0C2W6	SampleFrags	0.342475	0.262592
chr10:116796862-116797361	B024-AP0C2W6	SampleFrags	0.726908	0.299155
chr10:117216546-117217045	B024-AP0C2W6	SampleFrags	0.778496	0.576705
chr10:119445274-119445773	B024-AP0C2W6	SampleFrags	0.880052	0.486958
chr10:119686405-119686904	B024-AP0C2W6	SampleFrags	0.773962	0.764508
chr10:122267991-122268490	B024-AP0C2W6	SampleFrags	0.786975	0.0864227
chr10:128011255-128011754	B024-AP0C2W6	SampleFrags	0.802826	0.754536
chr10:132654611-132655110	B024-AP0C2W6	SampleFrags	0.741727	0.254282
chr11:180160-180659	B024-AP0C2W6	SampleFrags	NA	0
chr11:2400168-2400667	B024-AP0C2W6	SampleFrags	0.868841	4.53387
chr11:2532692-2533191	B024-AP0C2W6	SampleFrags	0.797856	1.09524
chr11:2888306-2888805	B024-AP0C2W6	SampleFrags	0.715957	0.676423
chr11:3091659-3092158	B024-AP0C2W6	SampleFrags	0.690527	0.528508
chr11:3091715-3092214	B024-AP0C2W6	SampleFrags	0.686235	0.535156
chr11:3091774-3092273	B024-AP0C2W6	SampleFrags	0.679813	0.533494
chr11:3454776-3455275	B024-AP0C2W6	SampleFrags	1.18007	0.161211
chr11:6353337-6353836	B024-AP0C2W6	SampleFrags	0.829644	0.26924
chr11:9137674-9138173	B024-AP0C2W6	SampleFrags	0.558992	0.457043
chr11:10307713-10308212	B024-AP0C2W6	SampleFrags	0.725479	1.47749
chr11:10735721-10736220	B024-AP0C2W6	SampleFrags	0.788437	1.12682
chr11:16606140-16606639	B024-AP0C2W6	SampleFrags	1.00862	0.802733
chr11:16788269-16788768	B024-AP0C2W6	SampleFrags	1.22687	0.37062
chr11:16788311-16788810	B024-AP0C2W6	SampleFrags	1.22687	0.37062
chr11:16788346-16788845	B024-AP0C2W6	SampleFrags	1.2235	0.368958
chr11:20386985-20387484	B024-AP0C2W6	SampleFrags	0.898719	2.24865
chr11:33065515-33066014	B024-AP0C2W6	SampleFrags	1.00196	0.548451
chr11:35485605-35486104	B024-AP0C2W6	SampleFrags	0.959066	0.207747
chr11:35485639-35486138	B024-AP0C2W6	SampleFrags	0.959066	0.207747
chr11:35485674-35486173	B024-AP0C2W6	SampleFrags	0.945283	0.204423
chr11:36510103-36510602	B024-AP0C2W6	SampleFrags	0.702627	1.2631
chr11:36746949-36747448	B024-AP0C2W6	SampleFrags	0.620641	0.52186
chr11:36747015-36747514	B024-AP0C2W6	SampleFrags	0.621425	0.52186
chr11:36747081-36747580	B024-AP0C2W6	SampleFrags	0.627924	0.520198
chr11:45371141-45371640	B024-AP0C2W6	SampleFrags	0.983039	0.264254
chr11:45655184-45655683	B024-AP0C2W6	SampleFrags	0.74117	0.166197
chr11:45771877-45772376	B024-AP0C2W6	SampleFrags	0.886687	0.860903
chr11:46239067-46239566	B024-AP0C2W6	SampleFrags	0.680578	1.08028
chr11:46308483-46308982	B024-AP0C2W6	SampleFrags	0.674747	0.413832
chr11:47153026-47153525	B024-AP0C2W6	SampleFrags	0.845965	0.425465
chr11:48172770-48173269	B024-AP0C2W6	SampleFrags	0.897999	0.189465
chr11:57457256-57457755	B024-AP0C2W6	SampleFrags	0.767485	0.663128
chr11:57568045-57568544	B024-AP0C2W6	SampleFrags	0.975924	1.15507
chr11:57568096-57568595	B024-AP0C2W6	SampleFrags	0.974536	1.12848
chr11:57568144-57568643	B024-AP0C2W6	SampleFrags	0.999149	1.10854
chr11:58653934-58654433	B024-AP0C2W6	SampleFrags	0.981846	0.450395
chr11:59135788-59136287	B024-AP0C2W6	SampleFrags	1.03213	0.781128
chr11:59135799-59136298	B024-AP0C2W6	SampleFrags	1.03213	0.781128
chr11:59135845-59136344	B024-AP0C2W6	SampleFrags	1.02834	0.777804
chr11:60830944-60831443	B024-AP0C2W6	SampleFrags	0.857233	0.63155
chr11:61129632-61130131	B024-AP0C2W6	SampleFrags	1.0506	1.55561
chr11:61129767-61130266	B024-AP0C2W6	SampleFrags	1.03557	1.60879
chr11:61336133-61336632	B024-AP0C2W6	SampleFrags	1.08788	1.10687
chr11:61516859-61517358	B024-AP0C2W6	SampleFrags	0.795387	0.229352
chr11:61638358-61638857	B024-AP0C2W6	SampleFrags	0.594394	0.345691
chr11:61733354-61733853	B024-AP0C2W6	SampleFrags	0.794316	0.92572
chr11:61899038-61899537	B024-AP0C2W6	SampleFrags	0.717309	1.46254
chr11:62311082-62311581	B024-AP0C2W6	SampleFrags	0.739022	0.606621
chr11:62542686-62543185	B024-AP0C2W6	SampleFrags	0.690624	1.02211
chr11:62786433-62786932	B024-AP0C2W6	SampleFrags	0.751206	1.28304
chr11:62905899-62906398	B024-AP0C2W6	SampleFrags	0.814296	0.339043
chr11:64553404-64553903	B024-AP0C2W6	SampleFrags	0.857719	0.24431
chr11:64723392-64723891	B024-AP0C2W6	SampleFrags	0.875105	0.834311
chr11:64847038-64847537	B024-AP0C2W6	SampleFrags	0.718576	1.36614
chr11:65711673-65712172	B024-AP0C2W6	SampleFrags	0.826737	1.53733
chr11:65818129-65818628	B024-AP0C2W6	SampleFrags	0.742188	1.6869
chr11:65884590-65885089	B024-AP0C2W6	SampleFrags	0.763908	0.997184
chr11:65988920-65989419	B024-AP0C2W6	SampleFrags	0.915269	1.40603
chr11:66222601-66223100	B024-AP0C2W6	SampleFrags	1.06041	1.6304
chr11:66282357-66282856	B024-AP0C2W6	SampleFrags	0.835003	2.45141
chr11:66282395-66282894	B024-AP0C2W6	SampleFrags	0.835801	2.4564
chr11:66282440-66282939	B024-AP0C2W6	SampleFrags	0.834336	2.44476
chr11:66408277-66408776	B024-AP0C2W6	SampleFrags	0.91209	1.38442
chr11:66408347-66408846	B024-AP0C2W6	SampleFrags	0.909594	1.38775
chr11:66408423-66408922	B024-AP0C2W6	SampleFrags	0.89605	1.48082
chr11:66694553-66695052	B024-AP0C2W6	SampleFrags	0.790387	0.646508
chr11:66694602-66695101	B024-AP0C2W6	SampleFrags	0.790276	0.64817
chr11:66694648-66695147	B024-AP0C2W6	SampleFrags	0.792182	0.64817
chr11:67262608-67263107	B024-AP0C2W6	SampleFrags	0.776889	0.850931
chr11:67317460-67317959	B024-AP0C2W6	SampleFrags	0.878653	2.17054
chr11:67317504-67318003	B024-AP0C2W6	SampleFrags	0.928402	2.06916
chr11:67317552-67318051	B024-AP0C2W6	SampleFrags	0.961299	1.96612
chr11:67382434-67382933	B024-AP0C2W6	SampleFrags	0.854473	0.734593
chr11:67382488-67382987	B024-AP0C2W6	SampleFrags	0.8497	0.742902
chr11:67506007-67506506	B024-AP0C2W6	SampleFrags	0.729267	2.40488
chr11:67506044-67506543	B024-AP0C2W6	SampleFrags	0.736019	2.29519
chr11:67506094-67506593	B024-AP0C2W6	SampleFrags	0.73435	2.09741
chr11:67792184-67792683	B024-AP0C2W6	SampleFrags	0.717031	0.0830987
chr11:68297626-68298125	B024-AP0C2W6	SampleFrags	0.732544	0.850931
chr11:68297675-68298174	B024-AP0C2W6	SampleFrags	0.731456	0.855917
chr11:68297727-68298226	B024-AP0C2W6	SampleFrags	0.730898	0.845945
chr11:68447164-68447663	B024-AP0C2W6	SampleFrags	0.780764	0.821015
chr11:69101277-69101776	B024-AP0C2W6	SampleFrags	0.865396	0.771156
chr11:69101326-69101825	B024-AP0C2W6	SampleFrags	0.864996	0.77448
chr11:69101372-69101871	B024-AP0C2W6	SampleFrags	0.869878	0.771156
chr11:69670172-69670671	B024-AP0C2W6	SampleFrags	0.767071	0.317437
chr11:69888489-69888988	B024-AP0C2W6	SampleFrags	0.917711	0.104704
chr11:70196005-70196504	B024-AP0C2W6	SampleFrags	0.980694	0.520198
chr11:70196042-70196541	B024-AP0C2W6	SampleFrags	0.977783	0.518536
chr11:70196082-70196581	B024-AP0C2W6	SampleFrags	0.982704	0.51355
chr11:72025043-72025542	B024-AP0C2W6	SampleFrags	1.01628	0.608283
chr11:72434036-72434535	B024-AP0C2W6	SampleFrags	0.861277	1.52237
chr11:72471236-72471735	B024-AP0C2W6	SampleFrags	0.800728	0.295831
chr11:73289350-73289849	B024-AP0C2W6	SampleFrags	1.24729	0.885832
chr11:73289393-73289892	B024-AP0C2W6	SampleFrags	1.21465	0.842621
chr11:73289444-73289943	B024-AP0C2W6	SampleFrags	1.19676	0.762846
chr11:73351065-73351564	B024-AP0C2W6	SampleFrags	0.844798	0.603297
chr11:73351118-73351617	B024-AP0C2W6	SampleFrags	0.851438	0.594987
chr11:73351164-73351663	B024-AP0C2W6	SampleFrags	0.857641	0.588339
chr11:73660876-73661375	B024-AP0C2W6	SampleFrags	0.820833	0.970593
chr11:75022821-75023320	B024-AP0C2W6	SampleFrags	0.83809	0.347353
chr11:75248509-75249008	B024-AP0C2W6	SampleFrags	0.864586	0.870874
chr11:75248582-75249081	B024-AP0C2W6	SampleFrags	0.86297	0.872536
chr11:75248653-75249152	B024-AP0C2W6	SampleFrags	0.865772	0.862565
chr11:75280036-75280535	B024-AP0C2W6	SampleFrags	1.03812	0.548451
chr11:75280088-75280587	B024-AP0C2W6	SampleFrags	1.02408	0.561747
chr11:75280136-75280635	B024-AP0C2W6	SampleFrags	1.0105	0.563409
chr11:75384379-75384878	B024-AP0C2W6	SampleFrags	0.81443	0.786114
chr11:75384425-75384924	B024-AP0C2W6	SampleFrags	0.815822	0.784452
chr11:75384465-75384964	B024-AP0C2W6	SampleFrags	0.815822	0.784452
chr11:75445257-75445756	B024-AP0C2W6	SampleFrags	0.849679	0.568395
chr11:76721695-76722194	B024-AP0C2W6	SampleFrags	0.589532	0.365634
chr11:76919807-76920306	B024-AP0C2W6	SampleFrags	0.659689	0.28586
chr11:77091091-77091590	B024-AP0C2W6	SampleFrags	1.0735	0.676423
chr11:77091139-77091638	B024-AP0C2W6	SampleFrags	1.06631	0.679747
chr11:78046095-78046594	B024-AP0C2W6	SampleFrags	0.998126	0.604959
chr11:78046127-78046626	B024-AP0C2W6	SampleFrags	0.996474	0.603297
chr11:78046155-78046654	B024-AP0C2W6	SampleFrags	0.998189	0.599973
chr11:78645151-78645650	B024-AP0C2W6	SampleFrags	0.715103	0.141268
chr11:86608303-86608802	B024-AP0C2W6	SampleFrags	0.713662	0.129634
chr11:87352680-87353179	B024-AP0C2W6	SampleFrags	0.710264	0.475325
chr11:88544295-88544794	B024-AP0C2W6	SampleFrags	1.00327	0.48862
chr11:96343039-96343538	B024-AP0C2W6	SampleFrags	1.03217	1.78995
chr11:96343098-96343597	B024-AP0C2W6	SampleFrags	1.02746	1.79826
chr11:117426153-117426652	B024-AP0C2W6	SampleFrags	0.621665	0.211071
chr11:118198223-118198722	B024-AP0C2W6	SampleFrags	1.07042	0.442085
chr11:118659347-118659846	B024-AP0C2W6	SampleFrags	1.11913	0.934029
chr11:118659381-118659880	B024-AP0C2W6	SampleFrags	1.11913	0.934029
chr11:118659436-118659935	B024-AP0C2W6	SampleFrags	1.12206	0.932367
chr11:118690064-118690563	B024-AP0C2W6	SampleFrags	0.835785	1.54231
chr11:118956443-118956942	B024-AP0C2W6	SampleFrags	0.889377	0.957297
chr11:118956493-118956992	B024-AP0C2W6	SampleFrags	0.895442	0.958959
chr11:118956544-118957043	B024-AP0C2W6	SampleFrags	0.897567	0.953973
chr11:119533757-119534256	B024-AP0C2W6	SampleFrags	1.39432	0.430451
chr11:120108089-120108588	B024-AP0C2W6	SampleFrags	0.759137	0.204423
chr11:120108133-120108632	B024-AP0C2W6	SampleFrags	0.766539	0.206085
chr11:120108182-120108681	B024-AP0C2W6	SampleFrags	0.764157	0.207747
chr11:122202874-122203373	B024-AP0C2W6	SampleFrags	1.03985	0.181155
chr11:123247139-123247638	B024-AP0C2W6	SampleFrags	1.01914	0.460367
chr11:123511134-123511633	B024-AP0C2W6	SampleFrags	0.714123	0.355662
chr11:123511172-123511671	B024-AP0C2W6	SampleFrags	0.714123	0.355662
chr11:123511211-123511710	B024-AP0C2W6	SampleFrags	0.714123	0.355662
chr11:125404811-125405310	B024-AP0C2W6	SampleFrags	0.795111	0.264254
chr11:129364001-129364500	B024-AP0C2W6	SampleFrags	1.02487	0.49693
chr11:129364069-129364568	B024-AP0C2W6	SampleFrags	1.02187	0.495268
chr11:129364135-129364634	B024-AP0C2W6	SampleFrags	1.02187	0.495268
chr11:129750711-129751210	B024-AP0C2W6	SampleFrags	0.862793	0.796086
chr11:129750768-129751267	B024-AP0C2W6	SampleFrags	0.859988	0.786114
chr11:129750835-129751334	B024-AP0C2W6	SampleFrags	0.86386	0.772818
chr11:130213002-130213501	B024-AP0C2W6	SampleFrags	0.712968	0.385578
chr11:130861825-130862324	B024-AP0C2W6	SampleFrags	0.600361	0.588339
chr11:130861889-130862388	B024-AP0C2W6	SampleFrags	0.608129	0.590001
chr11:130861953-130862452	B024-AP0C2W6	SampleFrags	0.609189	0.583353
chr12:452959-453458	B024-AP0C2W6	SampleFrags	1.28	0.224366
chr12:453059-453558	B024-AP0C2W6	SampleFrags	1.25132	0.287522
chr12:3073340-3073839	B024-AP0C2W6	SampleFrags	0.946086	0.310789
chr12:4604573-4605072	B024-AP0C2W6	SampleFrags	0.859209	0.74955
chr12:5988509-5989008	B024-AP0C2W6	SampleFrags	0.690806	0.443747
chr12:6825480-6825979	B024-AP0C2W6	SampleFrags	0.771279	0.864227
chr12:6825523-6826022	B024-AP0C2W6	SampleFrags	0.775997	0.862565
chr12:6825562-6826061	B024-AP0C2W6	SampleFrags	0.774781	0.844283
chr12:6835615-6836114	B024-AP0C2W6	SampleFrags	1.19137	0.609944
chr12:6937938-6938437	B024-AP0C2W6	SampleFrags	0.959944	2.78547
chr12:8231572-8232071	B024-AP0C2W6	SampleFrags	1.11124	0.184479
chr12:8231631-8232130	B024-AP0C2W6	SampleFrags	1.11124	0.184479
chr12:8231693-8232192	B024-AP0C2W6	SampleFrags	1.09278	0.184479
chr12:8237401-8237900	B024-AP0C2W6	SampleFrags	0.951067	0.585015
chr12:9331021-9331520	B024-AP0C2W6	SampleFrags	0.847874	0.357324
chr12:9331066-9331565	B024-AP0C2W6	SampleFrags	0.854249	0.367296
chr12:9331114-9331613	B024-AP0C2W6	SampleFrags	0.854249	0.367296
chr12:11486522-11487021	B024-AP0C2W6	SampleFrags	0.911192	0.674761
chr12:12813018-12813517	B024-AP0C2W6	SampleFrags	0.864393	1.72513
chr12:12916154-12916653	B024-AP0C2W6	SampleFrags	0.946908	0.75786
chr12:14630061-14630560	B024-AP0C2W6	SampleFrags	0.874203	0.460367
chr12:26884842-26885341	B024-AP0C2W6	SampleFrags	0.750824	0.621578
chr12:26884881-26885380	B024-AP0C2W6	SampleFrags	0.734426	0.601635
chr12:26884920-26885419	B024-AP0C2W6	SampleFrags	0.752842	0.573381
chr12:40107475-40107974	B024-AP0C2W6	SampleFrags	1.13588	0.581691
chr12:44948667-44949166	B024-AP0C2W6	SampleFrags	1.06488	0.325747
chr12:47742170-47742669	B024-AP0C2W6	SampleFrags	0.947437	0.390564
chr12:47779234-47779733	B024-AP0C2W6	SampleFrags	0.96584	0.747888
chr12:48814493-48814992	B024-AP0C2W6	SampleFrags	0.739922	0.761184
chr12:48814522-48815021	B024-AP0C2W6	SampleFrags	0.733017	0.759522
chr12:48814565-48815064	B024-AP0C2W6	SampleFrags	0.729418	0.78279
chr12:49235095-49235594	B024-AP0C2W6	SampleFrags	1.0422	0.756198
chr12:49644490-49644989	B024-AP0C2W6	SampleFrags	0.89333	0.811043
chr12:49707486-49707985	B024-AP0C2W6	SampleFrags	0.980493	3.19431
chr12:49741040-49741539	B024-AP0C2W6	SampleFrags	0.911534	3.08961
chr12:50055925-50056424	B024-AP0C2W6	SampleFrags	0.849409	0.545127
chr12:51047612-51048111	B024-AP0C2W6	SampleFrags	0.969602	1.28969
chr12:51047655-51048154	B024-AP0C2W6	SampleFrags	0.929109	1.43096
chr12:51047702-51048201	B024-AP0C2W6	SampleFrags	0.931235	1.72014
chr12:51341339-51341838	B024-AP0C2W6	SampleFrags	1.01746	0.604959
chr12:51531851-51532350	B024-AP0C2W6	SampleFrags	0.940573	0.380592
chr12:51980264-51980763	B024-AP0C2W6	SampleFrags	0.857817	0.591663
chr12:52327366-52327865	B024-AP0C2W6	SampleFrags	0.749333	0.633212
chr12:52327424-52327923	B024-AP0C2W6	SampleFrags	0.750842	0.634874
chr12:52327471-52327970	B024-AP0C2W6	SampleFrags	0.752363	0.636536
chr12:52980791-52981290	B024-AP0C2W6	SampleFrags	0.92035	0.842621
chr12:53099363-53099862	B024-AP0C2W6	SampleFrags	0.723707	1.03873
chr12:53159265-53159764	B024-AP0C2W6	SampleFrags	1.07958	0.837635
chr12:53159308-53159807	B024-AP0C2W6	SampleFrags	1.08572	0.826001
chr12:53159351-53159850	B024-AP0C2W6	SampleFrags	1.08211	0.822677
chr12:53321395-53321894	B024-AP0C2W6	SampleFrags	0.850275	1.73344
chr12:53321447-53321946	B024-AP0C2W6	SampleFrags	0.871439	1.43262
chr12:53321496-53321995	B024-AP0C2W6	SampleFrags	0.912739	1.25313
chr12:53675912-53676411	B024-AP0C2W6	SampleFrags	0.850466	2.82536
chr12:53675970-53676469	B024-AP0C2W6	SampleFrags	0.849839	2.70237
chr12:53676027-53676526	B024-AP0C2W6	SampleFrags	0.826768	2.6791
chr12:53701708-53702207	B024-AP0C2W6	SampleFrags	0.959258	0.445409
chr12:53746482-53746981	B024-AP0C2W6	SampleFrags	0.896765	1.06533
chr12:53746559-53747058	B024-AP0C2W6	SampleFrags	0.887531	1.0753
chr12:53746634-53747133	B024-AP0C2W6	SampleFrags	0.886986	1.07696
chr12:54032492-54032991	B024-AP0C2W6	SampleFrags	0.98704	0.319099
chr12:54201221-54201720	B024-AP0C2W6	SampleFrags	0.811295	0.66479
chr12:54201255-54201754	B024-AP0C2W6	SampleFrags	0.812978	0.66479
chr12:54201295-54201794	B024-AP0C2W6	SampleFrags	0.813243	0.661466
chr12:54207687-54208186	B024-AP0C2W6	SampleFrags	0.778318	0.525184
chr12:54207731-54208230	B024-AP0C2W6	SampleFrags	0.778318	0.525184
chr12:54207772-54208271	B024-AP0C2W6	SampleFrags	0.778318	0.525184
chr12:54214589-54215088	B024-AP0C2W6	SampleFrags	0.828384	1.45257
chr12:54214651-54215150	B024-AP0C2W6	SampleFrags	0.838855	1.51738
chr12:54214711-54215210	B024-AP0C2W6	SampleFrags	0.859031	1.54397
chr12:54399175-54399674	B024-AP0C2W6	SampleFrags	0.88545	0.712987
chr12:54399223-54399722	B024-AP0C2W6	SampleFrags	0.890506	0.726283
chr12:54399271-54399770	B024-AP0C2W6	SampleFrags	0.892567	0.727945
chr12:54579642-54580141	B024-AP0C2W6	SampleFrags	0.835228	0.541804
chr12:56987468-56987967	B024-AP0C2W6	SampleFrags	0.806894	0.443747
chr12:57239002-57239501	B024-AP0C2W6	SampleFrags	0.749973	1.59383
chr12:57239068-57239567	B024-AP0C2W6	SampleFrags	0.738103	1.59217
chr12:57782438-57782937	B024-AP0C2W6	SampleFrags	0.911063	1.45755
chr12:57905202-57905701	B024-AP0C2W6	SampleFrags	0.894569	0.777804
chr12:57905266-57905765	B024-AP0C2W6	SampleFrags	0.897905	0.784452
chr12:57905338-57905837	B024-AP0C2W6	SampleFrags	0.90089	0.78279
chr12:65556658-65557157	B024-AP0C2W6	SampleFrags	0.73509	0.197775
chr12:69290861-69291360	B024-AP0C2W6	SampleFrags	0.842373	0.752874
chr12:69290919-69291418	B024-AP0C2W6	SampleFrags	0.835433	0.752874
chr12:69290980-69291479	B024-AP0C2W6	SampleFrags	0.828926	0.747888
chr12:77010825-77011324	B024-AP0C2W6	SampleFrags	1.08373	0.106366
chr12:77010873-77011372	B024-AP0C2W6	SampleFrags	1.08373	0.106366
chr12:77010914-77011413	B024-AP0C2W6	SampleFrags	1.08373	0.106366
chr12:82358491-82358990	B024-AP0C2W6	SampleFrags	0.923683	3.60648
chr12:82358576-82359075	B024-AP0C2W6	SampleFrags	0.910696	2.9982
chr12:82358670-82359169	B024-AP0C2W6	SampleFrags	0.918629	2.76885
chr12:106224048-106224547	B024-AP0C2W6	SampleFrags	0.758453	0.49693
chr12:109093270-109093769	B024-AP0C2W6	SampleFrags	0.879862	2.47468
chr12:109093318-109093817	B024-AP0C2W6	SampleFrags	0.876108	2.48798
chr12:109093363-109093862	B024-AP0C2W6	SampleFrags	0.87453	2.49795
chr12:109427955-109428454	B024-AP0C2W6	SampleFrags	0.925473	0.267578
chr12:109775210-109775709	B024-AP0C2W6	SampleFrags	0.691204	0.300817
chr12:109805222-109805721	B024-AP0C2W6	SampleFrags	0.758377	0.528508
chr12:109845174-109845673	B024-AP0C2W6	SampleFrags	0.733702	1.01214
chr12:109845230-109845729	B024-AP0C2W6	SampleFrags	0.732912	1.0138
chr12:109845283-109845782	B024-AP0C2W6	SampleFrags	0.732514	0.985551
chr12:110887889-110888388	B024-AP0C2W6	SampleFrags	0.815362	0.962283
chr12:110887940-110888439	B024-AP0C2W6	SampleFrags	0.830353	0.912424
chr12:110887985-110888484	B024-AP0C2W6	SampleFrags	0.826871	0.899128
chr12:110894309-110894808	B024-AP0C2W6	SampleFrags	0.737965	0.498592
chr12:110936969-110937468	B024-AP0C2W6	SampleFrags	0.68023	0.206085
chr12:110936993-110937492	B024-AP0C2W6	SampleFrags	0.68023	0.206085
chr12:110937036-110937535	B024-AP0C2W6	SampleFrags	0.685918	0.202761
chr12:111396805-111397304	B024-AP0C2W6	SampleFrags	0.764996	1.08361
chr12:111396864-111397363	B024-AP0C2W6	SampleFrags	0.737439	1.16671
chr12:111396910-111397409	B024-AP0C2W6	SampleFrags	0.742754	1.19496
chr12:112992696-112993195	B024-AP0C2W6	SampleFrags	0.931011	0.452057
chr12:112992764-112993263	B024-AP0C2W6	SampleFrags	0.948381	0.455381
chr12:113174314-113174813	B024-AP0C2W6	SampleFrags	1.01811	0.427127
chr12:113980455-113980954	B024-AP0C2W6	SampleFrags	0.977811	0.111352
chr12:117837166-117837665	B024-AP0C2W6	SampleFrags	0.947511	0.0997184
chr12:118376016-118376515	B024-AP0C2W6	SampleFrags	0.886569	1.59716
chr12:120086772-120087271	B024-AP0C2W6	SampleFrags	0.913383	3.33891
chr12:120086817-120087316	B024-AP0C2W6	SampleFrags	0.900679	3.66299
chr12:120086870-120087369	B024-AP0C2W6	SampleFrags	0.897758	3.91727
chr12:120201059-120201558	B024-AP0C2W6	SampleFrags	1.04669	3.35719
chr12:120201099-120201598	B024-AP0C2W6	SampleFrags	1.05026	3.3173
chr12:120201142-120201641	B024-AP0C2W6	SampleFrags	1.04623	3.17271
chr12:120228274-120228773	B024-AP0C2W6	SampleFrags	0.89534	1.00217
chr12:120430376-120430875	B024-AP0C2W6	SampleFrags	0.923058	0.806057
chr12:120583333-120583832	B024-AP0C2W6	SampleFrags	0.890779	0.52186
chr12:121499817-121500316	B024-AP0C2W6	SampleFrags	0.910602	0.375606
chr12:121794069-121794568	B024-AP0C2W6	SampleFrags	0.961945	2.71068
chr12:121794126-121794625	B024-AP0C2W6	SampleFrags	0.949576	2.6226
chr12:121794184-121794683	B024-AP0C2W6	SampleFrags	0.937308	2.63589
chr12:122054206-122054705	B024-AP0C2W6	SampleFrags	0.945189	1.01547
chr12:122054251-122054750	B024-AP0C2W6	SampleFrags	0.945189	1.01547
chr12:122054298-122054797	B024-AP0C2W6	SampleFrags	0.94296	1.01713
chr12:125183083-125183582	B024-AP0C2W6	SampleFrags	0.734652	0.24431
chr13:20163318-20163817	B024-AP0C2W6	SampleFrags	0.999772	0.739578
chr13:24968297-24968796	B024-AP0C2W6	SampleFrags	0.967762	0.0565071
chr13:26930186-26930685	B024-AP0C2W6	SampleFrags	0.879832	0.146254
chr13:26930242-26930741	B024-AP0C2W6	SampleFrags	0.879832	0.146254
chr13:29362938-29363437	B024-AP0C2W6	SampleFrags	1.16279	0.172845
chr13:29472298-29472797	B024-AP0C2W6	SampleFrags	1.23324	0.127972
chr13:48037788-48038287	B024-AP0C2W6	SampleFrags	0.973347	2.79212
chr13:48037844-48038343	B024-AP0C2W6	SampleFrags	1.00783	2.60099
chr13:48037900-48038399	B024-AP0C2W6	SampleFrags	1.03828	2.53285
chr13:48094900-48095399	B024-AP0C2W6	SampleFrags	0.898864	2.04589
chr13:48094968-48095467	B024-AP0C2W6	SampleFrags	0.911635	2.04755
chr13:48095032-48095531	B024-AP0C2W6	SampleFrags	0.913498	2.03592
chr13:51286294-51286793	B024-AP0C2W6	SampleFrags	0.725311	0.217719
chr13:51286336-51286835	B024-AP0C2W6	SampleFrags	0.725311	0.217719
chr13:51286380-51286879	B024-AP0C2W6	SampleFrags	0.713979	0.212733
chr13:52450457-52450956	B024-AP0C2W6	SampleFrags	0.824766	2.26527
chr13:52450542-52451041	B024-AP0C2W6	SampleFrags	0.825719	2.23037
chr13:52450569-52451068	B024-AP0C2W6	SampleFrags	0.827742	2.21874
chr13:98445280-98445779	B024-AP0C2W6	SampleFrags	0.983227	0.910762
chr13:99176505-99177004	B024-AP0C2W6	SampleFrags	0.949292	0.661466
chr13:99436739-99437238	B024-AP0C2W6	SampleFrags	1.03518	1.84978
chr13:99436802-99437301	B024-AP0C2W6	SampleFrags	1.02778	1.87304
chr13:99436875-99437374	B024-AP0C2W6	SampleFrags	1.00459	1.87969
chr13:112942600-112943099	B024-AP0C2W6	SampleFrags	0.908836	0.890818
chr13:112942645-112943144	B024-AP0C2W6	SampleFrags	0.92323	0.927382
chr13:112942691-112943190	B024-AP0C2W6	SampleFrags	0.927305	0.939015
chr13:114226673-114227172	B024-AP0C2W6	SampleFrags	0.948994	0.779466
chr14:20305772-20306271	B024-AP0C2W6	SampleFrags	0.902125	0.801071
chr14:21092348-21092847	B024-AP0C2W6	SampleFrags	0.962426	1.888
chr14:21092409-21092908	B024-AP0C2W6	SampleFrags	0.963735	1.89299
chr14:21092475-21092974	B024-AP0C2W6	SampleFrags	0.96416	1.89631
chr14:22556879-22557378	B024-AP0C2W6	SampleFrags	1.07774	1.6171
chr14:22557097-22557596	B024-AP0C2W6	SampleFrags	1.04563	1.42597
chr14:22852971-22853470	B024-AP0C2W6	SampleFrags	0.882769	0.992199
chr14:22853010-22853509	B024-AP0C2W6	SampleFrags	0.880314	1.00549
chr14:22872443-22872942	B024-AP0C2W6	SampleFrags	0.8004	0.601635
chr14:22872493-22872992	B024-AP0C2W6	SampleFrags	0.8235	0.51355
chr14:22872536-22873035	B024-AP0C2W6	SampleFrags	0.802369	0.445409
chr14:23120655-23121154	B024-AP0C2W6	SampleFrags	0.709916	1.12848
chr14:23120717-23121216	B024-AP0C2W6	SampleFrags	0.71321	1.11685
chr14:23120782-23121281	B024-AP0C2W6	SampleFrags	0.727414	1.09192
chr14:23953950-23954449	B024-AP0C2W6	SampleFrags	0.8769	0.500254
chr14:24431683-24432182	B024-AP0C2W6	SampleFrags	0.841038	1.10189
chr14:24678844-24679343	B024-AP0C2W6	SampleFrags	0.894289	0.393888
chr14:49861914-49862413	B024-AP0C2W6	SampleFrags	1.04463	1.46919
chr14:49861983-49862482	B024-AP0C2W6	SampleFrags	1.04665	1.44259
chr14:49862046-49862545	B024-AP0C2W6	SampleFrags	1.05417	1.4991
chr14:55270974-55271473	B024-AP0C2W6	SampleFrags	0.862304	2.56609
chr14:55271024-55271523	B024-AP0C2W6	SampleFrags	0.850202	2.64254
chr14:55271072-55271571	B024-AP0C2W6	SampleFrags	0.838731	2.71068
chr14:68843888-68844387	B024-AP0C2W6	SampleFrags	0.932113	0.372282
chr14:69129207-69129706	B024-AP0C2W6	SampleFrags	1.17265	0.465353
chr14:69726885-69727384	B024-AP0C2W6	SampleFrags	0.698992	0.955635
chr14:70817546-70818045	B024-AP0C2W6	SampleFrags	1.04951	1.2282
chr14:70817587-70818086	B024-AP0C2W6	SampleFrags	1.05385	1.22986
chr14:70817633-70818132	B024-AP0C2W6	SampleFrags	1.05104	1.22155
chr14:74251464-74251963	B024-AP0C2W6	SampleFrags	0.925519	0.555099
chr14:74257370-74257869	B024-AP0C2W6	SampleFrags	1.01389	1.31462
chr14:74362254-74362753	B024-AP0C2W6	SampleFrags	0.67782	0.402198
chr14:75296026-75296525	B024-AP0C2W6	SampleFrags	0.668633	1.22155
chr14:76913525-76914024	B024-AP0C2W6	SampleFrags	0.989677	0.581691
chr14:77862127-77862626	B024-AP0C2W6	SampleFrags	0.869779	0.111352
chr14:81170504-81171003	B024-AP0C2W6	SampleFrags	0.758361	0.995522
chr14:90235278-90235777	B024-AP0C2W6	SampleFrags	0.580811	0.289183
chr14:90399398-90399897	B024-AP0C2W6	SampleFrags	1.02919	1.51406
chr14:90399474-90399973	B024-AP0C2W6	SampleFrags	1.02981	1.51073
chr14:90399540-90400039	B024-AP0C2W6	SampleFrags	1.02016	1.52403
chr14:90697524-90698023	B024-AP0C2W6	SampleFrags	0.826136	0.580029
chr14:91323518-91324017	B024-AP0C2W6	SampleFrags	0.908472	1.2764
chr14:91418726-91419225	B024-AP0C2W6	SampleFrags	1.06951	1.06865
chr14:93892879-93893378	B024-AP0C2W6	SampleFrags	0.782461	0.139606
chr14:94001710-94002209	B024-AP0C2W6	SampleFrags	0.721096	0.368958
chr14:94486154-94486653	B024-AP0C2W6	SampleFrags	0.631642	0.174507
chr14:94486200-94486699	B024-AP0C2W6	SampleFrags	0.636221	0.174507
chr14:94486241-94486740	B024-AP0C2W6	SampleFrags	0.651668	0.171183
chr14:95560872-95561371	B024-AP0C2W6	SampleFrags	1.28009	0.533494
chr14:96275452-96275951	B024-AP0C2W6	SampleFrags	1.0015	0.141268
chr14:102524390-102524889	B024-AP0C2W6	SampleFrags	0.677131	1.55561
chr14:103104859-103105358	B024-AP0C2W6	SampleFrags	0.858395	0.767832
chr14:103921387-103921886	B024-AP0C2W6	SampleFrags	0.908583	1.79826
chr14:104077825-104078324	B024-AP0C2W6	SampleFrags	1.14922	0.787776
chr14:104077901-104078400	B024-AP0C2W6	SampleFrags	1.15391	0.792762
chr14:104077965-104078464	B024-AP0C2W6	SampleFrags	1.15495	0.789438
chr14:104708572-104709071	B024-AP0C2W6	SampleFrags	0.939241	0.681409
chr14:104976040-104976539	B024-AP0C2W6	SampleFrags	0.719896	0.944001
chr14:105045616-105046115	B024-AP0C2W6	SampleFrags	0.698088	1.84313
chr14:105045671-105046170	B024-AP0C2W6	SampleFrags	0.696732	1.84645
chr14:105045719-105046218	B024-AP0C2W6	SampleFrags	0.702094	1.85809
chr14:105480736-105481235	B024-AP0C2W6	SampleFrags	0.793009	1.69189
chr14:105480782-105481281	B024-AP0C2W6	SampleFrags	0.788661	1.75504
chr14:105480830-105481329	B024-AP0C2W6	SampleFrags	0.770743	1.78995
chr15:34367499-34367998	B024-AP0C2W6	SampleFrags	1.09763	2.02761
chr15:38817623-38818122	B024-AP0C2W6	SampleFrags	0.997419	0.249296
chr15:40045032-40045531	B024-AP0C2W6	SampleFrags	0.619314	0.864227
chr15:40274550-40275049	B024-AP0C2W6	SampleFrags	0.971052	0.762846
chr15:40274614-40275113	B024-AP0C2W6	SampleFrags	0.970802	0.76617
chr15:40274683-40275182	B024-AP0C2W6	SampleFrags	0.970893	0.77448
chr15:45117964-45118463	B024-AP0C2W6	SampleFrags	0.97567	1.00549
chr15:45118033-45118532	B024-AP0C2W6	SampleFrags	0.980629	0.992199
chr15:45118104-45118603	B024-AP0C2W6	SampleFrags	0.973607	0.980565
chr15:45430175-45430674	B024-AP0C2W6	SampleFrags	0.817724	1.14842
chr15:50876823-50877322	B024-AP0C2W6	SampleFrags	0.777227	0.349015
chr15:50876861-50877360	B024-AP0C2W6	SampleFrags	0.777227	0.349015
chr15:50876906-50877405	B024-AP0C2W6	SampleFrags	0.777227	0.349015
chr15:50885782-50886281	B024-AP0C2W6	SampleFrags	0.802239	0.905776
chr15:51162798-51163297	B024-AP0C2W6	SampleFrags	1.35156	0.255944
chr15:56245890-56246389	B024-AP0C2W6	SampleFrags	0.925537	1.09358
chr15:56245966-56246465	B024-AP0C2W6	SampleFrags	0.922097	1.09358
chr15:56246031-56246530	B024-AP0C2W6	SampleFrags	0.932024	1.08195
chr15:58182486-58182985	B024-AP0C2W6	SampleFrags	1.39048	0.174507
chr15:63047874-63048373	B024-AP0C2W6	SampleFrags	0.81023	1.08028
chr15:64153427-64153926	B024-AP0C2W6	SampleFrags	0.872547	0.953973
chr15:64153481-64153980	B024-AP0C2W6	SampleFrags	0.881267	0.952311
chr15:64153536-64154035	B024-AP0C2W6	SampleFrags	0.879305	0.947325
chr15:64809855-64810354	B024-AP0C2W6	SampleFrags	0.72944	0.265916
chr15:65517540-65518039	B024-AP0C2W6	SampleFrags	0.972744	1.16172
chr15:66497636-66498135	B024-AP0C2W6	SampleFrags	0.858165	2.00933
chr15:66619027-66619526	B024-AP0C2W6	SampleFrags	0.966338	0.289183
chr15:66619067-66619566	B024-AP0C2W6	SampleFrags	0.966338	0.289183
chr15:66619105-66619604	B024-AP0C2W6	SampleFrags	0.966338	0.289183
chr15:66774279-66774778	B024-AP0C2W6	SampleFrags	0.89306	0.284198
chr15:66851117-66851616	B024-AP0C2W6	SampleFrags	0.720447	0.859241
chr15:66862778-66863277	B024-AP0C2W6	SampleFrags	0.654874	0.352338
chr15:66903587-66904086	B024-AP0C2W6	SampleFrags	0.842082	0.801071
chr15:67863336-67863835	B024-AP0C2W6	SampleFrags	0.737807	0.7911
chr15:68306547-68307046	B024-AP0C2W6	SampleFrags	0.767264	0.37893
chr15:68306590-68307089	B024-AP0C2W6	SampleFrags	0.7752	0.375606
chr15:68306638-68307137	B024-AP0C2W6	SampleFrags	0.764675	0.367296
chr15:68673941-68674440	B024-AP0C2W6	SampleFrags	0.826845	0.372282
chr15:70487961-70488460	B024-AP0C2W6	SampleFrags	0.765774	0.575043
chr15:73636371-73636870	B024-AP0C2W6	SampleFrags	0.899989	1.3678
chr15:73908177-73908676	B024-AP0C2W6	SampleFrags	0.826164	0.317437
chr15:73908211-73908710	B024-AP0C2W6	SampleFrags	0.826164	0.317437
chr15:73908253-73908752	B024-AP0C2W6	SampleFrags	0.827903	0.314113
chr15:73964603-73965102	B024-AP0C2W6	SampleFrags	0.977322	0.651494
chr15:73964655-73965154	B024-AP0C2W6	SampleFrags	0.973078	0.674761
chr15:73964711-73965210	B024-AP0C2W6	SampleFrags	0.977917	0.686395
chr15:74382311-74382810	B024-AP0C2W6	SampleFrags	0.725818	0.599973
chr15:74438649-74439148	B024-AP0C2W6	SampleFrags	0.929467	0.523522
chr15:74621004-74621503	B024-AP0C2W6	SampleFrags	0.949606	0.726283
chr15:74800043-74800542	B024-AP0C2W6	SampleFrags	0.808254	1.6304
chr15:74800088-74800587	B024-AP0C2W6	SampleFrags	0.807772	1.63372
chr15:74800133-74800632	B024-AP0C2W6	SampleFrags	0.810704	1.61378
chr15:74950300-74950799	B024-AP0C2W6	SampleFrags	0.874295	0.61493
chr15:75204666-75205165	B024-AP0C2W6	SampleFrags	0.791586	1.13679
chr15:75204711-75205210	B024-AP0C2W6	SampleFrags	0.7894	1.13845
chr15:75204755-75205254	B024-AP0C2W6	SampleFrags	0.788625	1.14011
chr15:75299124-75299623	B024-AP0C2W6	SampleFrags	0.819327	0.0797748
chr15:75299213-75299712	B024-AP0C2W6	SampleFrags	0.819327	0.0797748
chr15:76147802-76148301	B024-AP0C2W6	SampleFrags	0.736633	0.234338
chr15:76147849-76148348	B024-AP0C2W6	SampleFrags	0.724886	0.234338
chr15:76147894-76148393	B024-AP0C2W6	SampleFrags	0.717896	0.232676
chr15:77496754-77497253	B024-AP0C2W6	SampleFrags	0.825633	0.317437
chr15:77543281-77543780	B024-AP0C2W6	SampleFrags	0.779723	0.432113
chr15:77633400-77633899	B024-AP0C2W6	SampleFrags	1.31426	0.350677
