## SupplementalFiles for "MOCHA: advanced statistical modeling of scATAC-seq data enables functional genomic inference in large human disease cohorts": SourceData_SupplementaryFigure2.xlsx (part 50 of 74)

### Sheet: SuppFig. 2c (continued)
CTCF_Site	Sample	Normalization_Method	CV	MeanCount
chr15:77959268-77959767	B024-AP0C2W6	SampleFrags	0.796809	0.450395
chr15:77959318-77959817	B024-AP0C2W6	SampleFrags	0.799816	0.452057
chr15:77959363-77959862	B024-AP0C2W6	SampleFrags	0.799816	0.452057
chr15:79184329-79184828	B024-AP0C2W6	SampleFrags	0.969167	0.0914086
chr15:82540257-82540756	B024-AP0C2W6	SampleFrags	0.87254	3.49679
chr15:82540356-82540855	B024-AP0C2W6	SampleFrags	0.876353	3.37547
chr15:88904678-88905177	B024-AP0C2W6	SampleFrags	1.42091	2.73229
chr15:89057379-89057878	B024-AP0C2W6	SampleFrags	0.856617	0.696367
chr15:89057441-89057940	B024-AP0C2W6	SampleFrags	0.868684	0.708001
chr15:89057500-89057999	B024-AP0C2W6	SampleFrags	0.870656	0.706339
chr15:89206750-89207249	B024-AP0C2W6	SampleFrags	0.858561	0.363972
chr15:89416196-89416695	B024-AP0C2W6	SampleFrags	0.87387	0.646508
chr15:89760641-89761140	B024-AP0C2W6	SampleFrags	0.949147	0.400536
chr15:89760671-89761170	B024-AP0C2W6	SampleFrags	0.953009	0.402198
chr15:89760709-89761208	B024-AP0C2W6	SampleFrags	0.949147	0.400536
chr15:89874864-89875363	B024-AP0C2W6	SampleFrags	0.912829	0.470339
chr15:89874913-89875412	B024-AP0C2W6	SampleFrags	0.912829	0.470339
chr15:89874957-89875456	B024-AP0C2W6	SampleFrags	0.912829	0.470339
chr15:90319894-90320393	B024-AP0C2W6	SampleFrags	0.780669	0.683071
chr15:90319960-90320459	B024-AP0C2W6	SampleFrags	0.78918	0.684733
chr15:90320009-90320508	B024-AP0C2W6	SampleFrags	0.786178	0.681409
chr16:10658-11157	B024-AP0C2W6	SampleFrags	0.898906	0.618254
chr16:10739-11238	B024-AP0C2W6	SampleFrags	0.917434	0.604959
chr16:65610-66109	B024-AP0C2W6	SampleFrags	0.751947	0.889156
chr16:96832-97331	B024-AP0C2W6	SampleFrags	0.820648	1.53566
chr16:2340652-2341151	B024-AP0C2W6	SampleFrags	0.685707	2.27524
chr16:2340739-2341238	B024-AP0C2W6	SampleFrags	0.685761	2.14727
chr16:2340767-2341266	B024-AP0C2W6	SampleFrags	0.688504	2.05586
chr16:2340784-2341283	B024-AP0C2W6	SampleFrags	0.693816	2.03259
chr16:2501133-2501632	B024-AP0C2W6	SampleFrags	0.743452	0.890818
chr16:2868292-2868791	B024-AP0C2W6	SampleFrags	0.706845	1.49411
chr16:2874779-2875278	B024-AP0C2W6	SampleFrags	0.71683	0.912424
chr16:4253843-4254342	B024-AP0C2W6	SampleFrags	0.942878	4.36434
chr16:4253851-4254350	B024-AP0C2W6	SampleFrags	0.943754	4.3095
chr16:4253927-4254426	B024-AP0C2W6	SampleFrags	0.950668	3.61147
chr16:4254007-4254506	B024-AP0C2W6	SampleFrags	0.995374	2.67412
chr16:4254020-4254519	B024-AP0C2W6	SampleFrags	0.992185	2.46637
chr16:4288331-4288830	B024-AP0C2W6	SampleFrags	0.83698	0.644846
chr16:4624161-4624660	B024-AP0C2W6	SampleFrags	0.852683	1.61544
chr16:5084724-5085223	B024-AP0C2W6	SampleFrags	0.899592	0.197775
chr16:8567542-8568041	B024-AP0C2W6	SampleFrags	0.767025	1.21324
chr16:8567581-8568080	B024-AP0C2W6	SampleFrags	0.768092	1.20992
chr16:8567629-8568128	B024-AP0C2W6	SampleFrags	0.770013	1.20327
chr16:8567648-8568147	B024-AP0C2W6	SampleFrags	0.771262	1.20493
chr16:8567673-8568172	B024-AP0C2W6	SampleFrags	0.772957	1.20493
chr16:8880181-8880680	B024-AP0C2W6	SampleFrags	0.833299	0.717973
chr16:10918678-10919177	B024-AP0C2W6	SampleFrags	1.03051	0.392226
chr16:10963950-10964449	B024-AP0C2W6	SampleFrags	0.85801	0.65648
chr16:11396116-11396615	B024-AP0C2W6	SampleFrags	0.726712	0.380592
chr16:11396164-11396663	B024-AP0C2W6	SampleFrags	0.720358	0.382254
chr16:11396207-11396706	B024-AP0C2W6	SampleFrags	0.729399	0.382254
chr16:12455195-12455694	B024-AP0C2W6	SampleFrags	1.21932	0.236
chr16:13919601-13920100	B024-AP0C2W6	SampleFrags	0.858965	3.71285
chr16:15219836-15220335	B024-AP0C2W6	SampleFrags	1.35023	0.0116338
chr16:15219868-15220367	B024-AP0C2W6	SampleFrags	1.35023	0.0116338
chr16:15219910-15220409	B024-AP0C2W6	SampleFrags	1.35023	0.0116338
chr16:19086366-19086865	B024-AP0C2W6	SampleFrags	0.999707	1.1102
chr16:19086411-19086910	B024-AP0C2W6	SampleFrags	1.00168	1.11352
chr16:19086457-19086956	B024-AP0C2W6	SampleFrags	1.00229	1.10521
chr16:19886143-19886642	B024-AP0C2W6	SampleFrags	1.14536	0.794424
chr16:19886187-19886686	B024-AP0C2W6	SampleFrags	1.14155	0.796086
chr16:19886232-19886731	B024-AP0C2W6	SampleFrags	1.14427	0.78279
chr16:21554702-21555201	B024-AP0C2W6	SampleFrags	0.902936	1.13679
chr16:21554748-21555247	B024-AP0C2W6	SampleFrags	0.902936	1.13679
chr16:21554805-21555304	B024-AP0C2W6	SampleFrags	0.899512	1.11685
chr16:22000876-22001375	B024-AP0C2W6	SampleFrags	0.695752	0.467015
chr16:22000919-22001418	B024-AP0C2W6	SampleFrags	0.691262	0.468677
chr16:22000960-22001459	B024-AP0C2W6	SampleFrags	0.695752	0.467015
chr16:25225149-25225648	B024-AP0C2W6	SampleFrags	0.854535	0.372282
chr16:25225184-25225683	B024-AP0C2W6	SampleFrags	0.854535	0.372282
chr16:25225225-25225724	B024-AP0C2W6	SampleFrags	0.851766	0.37062
chr16:27457053-27457552	B024-AP0C2W6	SampleFrags	0.879542	0.578367
chr16:28945440-28945939	B024-AP0C2W6	SampleFrags	0.749856	0.90079
chr16:28945496-28945995	B024-AP0C2W6	SampleFrags	0.766387	0.958959
chr16:28945557-28946056	B024-AP0C2W6	SampleFrags	0.766064	0.960621
chr16:30409362-30409861	B024-AP0C2W6	SampleFrags	0.812249	0.894142
chr16:30409401-30409900	B024-AP0C2W6	SampleFrags	0.803552	0.895804
chr16:30409442-30409941	B024-AP0C2W6	SampleFrags	0.800691	0.895804
chr16:30984870-30985369	B024-AP0C2W6	SampleFrags	0.948248	0.679747
chr16:34587957-34588456	B024-AP0C2W6	SampleFrags	0.62361	0.0398874
chr16:46929645-46930144	B024-AP0C2W6	SampleFrags	0.789633	0.254282
chr16:48156672-48157171	B024-AP0C2W6	SampleFrags	0.845521	0.358986
chr16:48623133-48623632	B024-AP0C2W6	SampleFrags	0.701658	1.17169
chr16:48630352-48630851	B024-AP0C2W6	SampleFrags	0.810306	0.840959
chr16:50024728-50025227	B024-AP0C2W6	SampleFrags	0.756968	2.3251
chr16:50024783-50025282	B024-AP0C2W6	SampleFrags	0.731593	2.48465
chr16:50024832-50025331	B024-AP0C2W6	SampleFrags	0.726794	2.5395
chr16:50806131-50806630	B024-AP0C2W6	SampleFrags	1.01111	0.712987
chr16:53510381-53510880	B024-AP0C2W6	SampleFrags	0.797663	0.372282
chr16:55464945-55465444	B024-AP0C2W6	SampleFrags	1.05589	0.598311
chr16:55465019-55465518	B024-AP0C2W6	SampleFrags	1.02666	0.609944
chr16:55465092-55465591	B024-AP0C2W6	SampleFrags	1.02666	0.609944
chr16:56318237-56318736	B024-AP0C2W6	SampleFrags	0.739464	0.405522
chr16:56701969-56702468	B024-AP0C2W6	SampleFrags	0.931152	1.22155
chr16:56964477-56964976	B024-AP0C2W6	SampleFrags	0.969031	1.14344
chr16:57462354-57462853	B024-AP0C2W6	SampleFrags	0.976875	1.60048
chr16:57519690-57520189	B024-AP0C2W6	SampleFrags	0.84436	0.503578
chr16:57576302-57576801	B024-AP0C2W6	SampleFrags	0.79599	0.415494
chr16:57648879-57649378	B024-AP0C2W6	SampleFrags	0.720965	0.712987
chr16:57648954-57649453	B024-AP0C2W6	SampleFrags	0.718499	0.716311
chr16:57649038-57649537	B024-AP0C2W6	SampleFrags	0.724664	0.709663
chr16:57757122-57757621	B024-AP0C2W6	SampleFrags	0.717854	0.802733
chr16:66483656-66484155	B024-AP0C2W6	SampleFrags	0.680651	0.658142
chr16:67481089-67481588	B024-AP0C2W6	SampleFrags	0.812045	2.49462
chr16:67520962-67521461	B024-AP0C2W6	SampleFrags	0.798343	2.00102
chr16:67521423-67521922	B024-AP0C2W6	SampleFrags	0.670653	1.27972
chr16:67816471-67816970	B024-AP0C2W6	SampleFrags	0.88053	1.53234
chr16:67993154-67993653	B024-AP0C2W6	SampleFrags	0.639571	1.49744
chr16:68520468-68520967	B024-AP0C2W6	SampleFrags	1.03037	1.40935
chr16:68520530-68521029	B024-AP0C2W6	SampleFrags	1.02961	1.41268
chr16:68520591-68521090	B024-AP0C2W6	SampleFrags	1.02904	1.41933
chr16:68528549-68529048	B024-AP0C2W6	SampleFrags	1.08012	1.02045
chr16:69754773-69755272	B024-AP0C2W6	SampleFrags	0.985654	1.7833
chr16:70164972-70165471	B024-AP0C2W6	SampleFrags	0.865741	0.294169
chr16:70165014-70165513	B024-AP0C2W6	SampleFrags	0.865741	0.294169
chr16:70165058-70165557	B024-AP0C2W6	SampleFrags	0.865741	0.294169
chr16:70770977-70771476	B024-AP0C2W6	SampleFrags	0.99127	0.209409
chr16:70771014-70771513	B024-AP0C2W6	SampleFrags	1.00257	0.207747
chr16:70771048-70771547	B024-AP0C2W6	SampleFrags	1.01429	0.206085
chr16:71610948-71611447	B024-AP0C2W6	SampleFrags	0.841087	0.437099
chr16:72832438-72832937	B024-AP0C2W6	SampleFrags	1.35629	0.334057
chr16:72832485-72832984	B024-AP0C2W6	SampleFrags	1.34717	0.335719
chr16:72832534-72833033	B024-AP0C2W6	SampleFrags	1.34717	0.335719
chr16:74709352-74709851	B024-AP0C2W6	SampleFrags	0.751429	0.63986
chr16:74813018-74813517	B024-AP0C2W6	SampleFrags	1.12223	0.472001
chr16:75199209-75199708	B024-AP0C2W6	SampleFrags	1.10782	0.50524
chr16:75199267-75199766	B024-AP0C2W6	SampleFrags	1.10782	0.50524
chr16:75199307-75199806	B024-AP0C2W6	SampleFrags	1.11063	0.506902
chr16:75464571-75465070	B024-AP0C2W6	SampleFrags	0.760534	2.92507
chr16:75464572-75465071	B024-AP0C2W6	SampleFrags	0.760534	2.92507
chr16:75464633-75465132	B024-AP0C2W6	SampleFrags	0.760938	2.84696
chr16:75464701-75465200	B024-AP0C2W6	SampleFrags	0.782913	2.63423
chr16:75464719-75465218	B024-AP0C2W6	SampleFrags	0.79703	2.49462
chr16:77235884-77236383	B024-AP0C2W6	SampleFrags	0.939953	0.897466
chr16:77235971-77236470	B024-AP0C2W6	SampleFrags	0.938482	0.915748
chr16:77236052-77236551	B024-AP0C2W6	SampleFrags	0.942418	0.927382
chr16:81035448-81035947	B024-AP0C2W6	SampleFrags	0.933373	2.09409
chr16:81403453-81403952	B024-AP0C2W6	SampleFrags	0.854114	0.832649
chr16:83926584-83927083	B024-AP0C2W6	SampleFrags	0.624552	0.245972
chr16:84186883-84187382	B024-AP0C2W6	SampleFrags	0.733799	1.37778
chr16:84672249-84672748	B024-AP0C2W6	SampleFrags	0.849419	0.506902
chr16:85610428-85610927	B024-AP0C2W6	SampleFrags	0.68865	1.20992
chr16:85821289-85821788	B024-AP0C2W6	SampleFrags	0.728594	0.882508
chr16:85821331-85821830	B024-AP0C2W6	SampleFrags	0.728644	0.880846
chr16:85821371-85821870	B024-AP0C2W6	SampleFrags	0.73015	0.882508
chr16:86563642-86564141	B024-AP0C2W6	SampleFrags	0.92427	1.17003
chr16:86563718-86564217	B024-AP0C2W6	SampleFrags	0.92167	1.16172
chr16:86563790-86564289	B024-AP0C2W6	SampleFrags	0.92167	1.16172
chr16:87849910-87850409	B024-AP0C2W6	SampleFrags	0.805126	0.709663
chr16:87909307-87909806	B024-AP0C2W6	SampleFrags	0.848337	0.611606
chr16:88442935-88443434	B024-AP0C2W6	SampleFrags	0.845615	0.829325
chr16:88737282-88737781	B024-AP0C2W6	SampleFrags	0.888614	1.10854
chr16:89240699-89241198	B024-AP0C2W6	SampleFrags	0.899338	1.26476
chr16:89860750-89861249	B024-AP0C2W6	SampleFrags	0.867477	0.761184
chr16:90081866-90082365	B024-AP0C2W6	SampleFrags	0.783466	1.20493
chr17:2244689-2245188	B024-AP0C2W6	SampleFrags	0.853971	0.66479
chr17:2848720-2849219	B024-AP0C2W6	SampleFrags	1.08216	0.418817
chr17:3913754-3914253	B024-AP0C2W6	SampleFrags	0.782731	1.05868
chr17:5438962-5439461	B024-AP0C2W6	SampleFrags	0.852466	2.18383
chr17:5439021-5439520	B024-AP0C2W6	SampleFrags	0.849262	2.08412
chr17:5439080-5439579	B024-AP0C2W6	SampleFrags	0.84338	1.97775
chr17:7687938-7688437	B024-AP0C2W6	SampleFrags	0.849196	2.09243
chr17:7851685-7852184	B024-AP0C2W6	SampleFrags	1.02491	2.22871
chr17:8383030-8383529	B024-AP0C2W6	SampleFrags	0.878253	1.96944
chr17:8383088-8383587	B024-AP0C2W6	SampleFrags	0.884445	2.54947
chr17:8383136-8383635	B024-AP0C2W6	SampleFrags	0.875619	2.76386
chr17:10616449-10616948	B024-AP0C2W6	SampleFrags	0.859285	0.249296
chr17:10845087-10845586	B024-AP0C2W6	SampleFrags	0.920329	0.442085
chr17:13024391-13024890	B024-AP0C2W6	SampleFrags	0.800439	0.455381
chr17:16689806-16690305	B024-AP0C2W6	SampleFrags	1.39056	0.0914086
chr17:17001668-17002167	B024-AP0C2W6	SampleFrags	0.809607	0.545127
chr17:17001707-17002206	B024-AP0C2W6	SampleFrags	0.808919	0.548451
chr17:17001746-17002245	B024-AP0C2W6	SampleFrags	0.805947	0.546789
chr17:17355999-17356498	B024-AP0C2W6	SampleFrags	0.725641	0.51355
chr17:17812143-17812642	B024-AP0C2W6	SampleFrags	0.719335	0.551775
chr17:18217338-18217837	B024-AP0C2W6	SampleFrags	0.79307	0.407184
chr17:18625440-18625939	B024-AP0C2W6	SampleFrags	0.930174	0.963945
chr17:18625534-18626033	B024-AP0C2W6	SampleFrags	0.931756	0.965607
chr17:18625627-18626126	B024-AP0C2W6	SampleFrags	0.952191	0.89248
chr17:21279928-21280427	B024-AP0C2W6	SampleFrags	0.746945	0.960621
chr17:28726750-28727249	B024-AP0C2W6	SampleFrags	0.782043	1.44093
chr17:28749938-28750437	B024-AP0C2W6	SampleFrags	0.733404	1.13347
chr17:28750003-28750502	B024-AP0C2W6	SampleFrags	0.736534	1.12682
chr17:28750076-28750575	B024-AP0C2W6	SampleFrags	0.739069	1.12349
chr17:28902937-28903436	B024-AP0C2W6	SampleFrags	1.0632	3.02147
chr17:29219349-29219848	B024-AP0C2W6	SampleFrags	0.779304	0.483634
chr17:31842473-31842972	B024-AP0C2W6	SampleFrags	0.770166	0.437099
chr17:32319372-32319871	B024-AP0C2W6	SampleFrags	0.684652	0.649832
chr17:34199803-34200302	B024-AP0C2W6	SampleFrags	1.08523	0.425465
chr17:34199873-34200372	B024-AP0C2W6	SampleFrags	1.08523	0.425465
chr17:34199933-34200432	B024-AP0C2W6	SampleFrags	1.08523	0.425465
chr17:34361395-34361894	B024-AP0C2W6	SampleFrags	1.38213	0.460367
chr17:36148893-36149392	B024-AP0C2W6	SampleFrags	0.773366	0.211071
chr17:38414647-38415146	B024-AP0C2W6	SampleFrags	0.765339	0.714649
chr17:38491909-38492408	B024-AP0C2W6	SampleFrags	0.988551	0.491944
chr17:38491966-38492465	B024-AP0C2W6	SampleFrags	0.993716	0.490282
chr17:38492021-38492520	B024-AP0C2W6	SampleFrags	0.993716	0.490282
chr17:38558043-38558542	B024-AP0C2W6	SampleFrags	0.844465	1.50242
chr17:38584246-38584745	B024-AP0C2W6	SampleFrags	0.805969	0.462029
chr17:38584289-38584788	B024-AP0C2W6	SampleFrags	0.805969	0.462029
chr17:38584330-38584829	B024-AP0C2W6	SampleFrags	0.811785	0.460367
chr17:38667462-38667961	B024-AP0C2W6	SampleFrags	0.761508	0.437099
chr17:39244668-39245167	B024-AP0C2W6	SampleFrags	1.03951	0.619916
chr17:39547834-39548333	B024-AP0C2W6	SampleFrags	0.854316	0.297493
chr17:39621808-39622307	B024-AP0C2W6	SampleFrags	0.902993	1.05868
chr17:39621868-39622367	B024-AP0C2W6	SampleFrags	0.901257	1.07364
chr17:39621926-39622425	B024-AP0C2W6	SampleFrags	0.901547	1.06366
chr17:40026940-40027439	B024-AP0C2W6	SampleFrags	0.828432	0.420479
chr17:40560198-40560697	B024-AP0C2W6	SampleFrags	1.15649	0.885832
chr17:40803466-40803965	B024-AP0C2W6	SampleFrags	0.928048	0.493606
chr17:41549171-41549670	B024-AP0C2W6	SampleFrags	1.14916	0.852593
chr17:41662550-41663049	B024-AP0C2W6	SampleFrags	0.850921	1.17502
chr17:41662615-41663114	B024-AP0C2W6	SampleFrags	0.850921	1.17502
chr17:41662680-41663179	B024-AP0C2W6	SampleFrags	0.853534	1.17003
chr17:41801505-41802004	B024-AP0C2W6	SampleFrags	0.808349	0.417155
chr17:42024793-42025292	B024-AP0C2W6	SampleFrags	0.767641	1.10355
chr17:42024841-42025340	B024-AP0C2W6	SampleFrags	0.75447	1.03707
chr17:42024886-42025385	B024-AP0C2W6	SampleFrags	0.698521	0.910762
chr17:42322712-42323211	B024-AP0C2W6	SampleFrags	1.07246	1.416
chr17:43334086-43334585	B024-AP0C2W6	SampleFrags	0.7279	0.52186
chr17:43334133-43334632	B024-AP0C2W6	SampleFrags	0.720356	0.52186
chr17:43334182-43334681	B024-AP0C2W6	SampleFrags	0.714314	0.51355
chr17:43483522-43484021	B024-AP0C2W6	SampleFrags	0.768169	2.46471
chr17:43677837-43678336	B024-AP0C2W6	SampleFrags	0.758223	0.61493
chr17:43760243-43760742	B024-AP0C2W6	SampleFrags	0.859445	0.616592
chr17:43760315-43760814	B024-AP0C2W6	SampleFrags	0.8656	0.616592
chr17:43760386-43760885	B024-AP0C2W6	SampleFrags	0.863625	0.61493
chr17:43846188-43846687	B024-AP0C2W6	SampleFrags	0.811879	0.515212
chr17:44533393-44533892	B024-AP0C2W6	SampleFrags	0.864073	0.591663
chr17:44533446-44533945	B024-AP0C2W6	SampleFrags	0.864239	0.621578
chr17:44533497-44533996	B024-AP0C2W6	SampleFrags	0.873718	0.638198
chr17:44779008-44779507	B024-AP0C2W6	SampleFrags	0.768157	1.02378
chr17:44779037-44779536	B024-AP0C2W6	SampleFrags	0.766035	1.0138
chr17:44779055-44779554	B024-AP0C2W6	SampleFrags	0.766464	0.997184
chr17:45135123-45135622	B024-AP0C2W6	SampleFrags	0.890191	2.19381
chr17:45135189-45135688	B024-AP0C2W6	SampleFrags	0.846761	2.3251
chr17:45135256-45135755	B024-AP0C2W6	SampleFrags	0.840995	2.35336
chr17:45197751-45198250	B024-AP0C2W6	SampleFrags	0.833372	1.0969
chr17:45385404-45385903	B024-AP0C2W6	SampleFrags	0.795619	0.676423
chr17:45385449-45385948	B024-AP0C2W6	SampleFrags	0.795549	0.678085
chr17:45385496-45385995	B024-AP0C2W6	SampleFrags	0.801715	0.671438
chr17:47001012-47001511	B024-AP0C2W6	SampleFrags	0.789535	0.390564
chr17:47001067-47001566	B024-AP0C2W6	SampleFrags	0.781537	0.393888
chr17:47001119-47001618	B024-AP0C2W6	SampleFrags	0.777447	0.392226
chr17:47229610-47230109	B024-AP0C2W6	SampleFrags	0.933615	0.473663
chr17:47229672-47230171	B024-AP0C2W6	SampleFrags	0.892134	0.48862
chr17:47229731-47230230	B024-AP0C2W6	SampleFrags	0.870071	0.495268
chr17:47698762-47699261	B024-AP0C2W6	SampleFrags	0.886602	0.427127
chr17:47970573-47971072	B024-AP0C2W6	SampleFrags	0.679905	3.50843
chr17:48618503-48619002	B024-AP0C2W6	SampleFrags	0.928293	0.644846
chr17:49556252-49556751	B024-AP0C2W6	SampleFrags	0.882504	0.626564
chr17:49569994-49570493	B024-AP0C2W6	SampleFrags	1.04959	1.60879
chr17:49708137-49708636	B024-AP0C2W6	SampleFrags	0.961057	2.33009
chr17:50026754-50027253	B024-AP0C2W6	SampleFrags	0.827944	0.438761
chr17:50139810-50140309	B024-AP0C2W6	SampleFrags	0.637441	0.792762
chr17:50200373-50200872	B024-AP0C2W6	SampleFrags	0.748455	1.08693
chr17:50200420-50200919	B024-AP0C2W6	SampleFrags	0.76895	1.15341
chr17:50200459-50200958	B024-AP0C2W6	SampleFrags	0.746817	1.15673
chr17:50200602-50201101	B024-AP0C2W6	SampleFrags	0.747887	1.16671
chr17:50397353-50397852	B024-AP0C2W6	SampleFrags	0.821697	1.67195
chr17:50783019-50783518	B024-AP0C2W6	SampleFrags	0.720876	0.691381
chr17:50783077-50783576	B024-AP0C2W6	SampleFrags	0.72125	0.693043
chr17:50783136-50783635	B024-AP0C2W6	SampleFrags	0.716112	0.686395
chr17:55526282-55526781	B024-AP0C2W6	SampleFrags	0.844775	0.257606
chr17:55526322-55526821	B024-AP0C2W6	SampleFrags	0.844775	0.257606
chr17:55526362-55526861	B024-AP0C2W6	SampleFrags	0.832445	0.259268
chr17:56960871-56961370	B024-AP0C2W6	SampleFrags	0.900152	1.63704
chr17:57242992-57243491	B024-AP0C2W6	SampleFrags	0.964206	0.563409
chr17:57243057-57243556	B024-AP0C2W6	SampleFrags	0.969589	0.566733
chr17:57243122-57243621	B024-AP0C2W6	SampleFrags	0.966903	0.565071
chr17:57671831-57672330	B024-AP0C2W6	SampleFrags	0.742554	0.322423
chr17:57892409-57892908	B024-AP0C2W6	SampleFrags	0.716621	0.634874
chr17:58587532-58588031	B024-AP0C2W6	SampleFrags	0.912486	0.520198
chr17:58587573-58588072	B024-AP0C2W6	SampleFrags	0.912486	0.520198
chr17:58587621-58588120	B024-AP0C2W6	SampleFrags	0.912486	0.520198
chr17:62065877-62066376	B024-AP0C2W6	SampleFrags	0.767238	1.87138
chr17:63919140-63919639	B024-AP0C2W6	SampleFrags	0.805844	0.590001
chr17:64919274-64919773	B024-AP0C2W6	SampleFrags	0.806207	1.72181
chr17:68172295-68172794	B024-AP0C2W6	SampleFrags	1.00607	0.390564
chr17:68172345-68172844	B024-AP0C2W6	SampleFrags	0.998504	0.39555
chr17:68172399-68172898	B024-AP0C2W6	SampleFrags	0.998504	0.39555
chr17:73255568-73256067	B024-AP0C2W6	SampleFrags	0.775134	0.265916
chr17:73255610-73256109	B024-AP0C2W6	SampleFrags	0.775134	0.265916
chr17:73255659-73256158	B024-AP0C2W6	SampleFrags	0.775134	0.265916
chr17:74210283-74210782	B024-AP0C2W6	SampleFrags	1.05063	0.801071
chr17:74210335-74210834	B024-AP0C2W6	SampleFrags	1.04953	0.804395
chr17:74210377-74210876	B024-AP0C2W6	SampleFrags	1.0501	0.804395
chr17:74368170-74368669	B024-AP0C2W6	SampleFrags	0.705043	0.516874
chr17:74368202-74368701	B024-AP0C2W6	SampleFrags	0.705788	0.518536
chr17:74368233-74368732	B024-AP0C2W6	SampleFrags	0.710031	0.516874
chr17:74457483-74457982	B024-AP0C2W6	SampleFrags	0.785316	0.476987
chr17:74744535-74745034	B024-AP0C2W6	SampleFrags	0.742298	0.747888
chr17:74791408-74791907	B024-AP0C2W6	SampleFrags	0.816083	0.77448
chr17:75113983-75114482	B024-AP0C2W6	SampleFrags	0.848063	0.809381
chr17:75515666-75516165	B024-AP0C2W6	SampleFrags	0.991624	1.25147
chr17:75632800-75633299	B024-AP0C2W6	SampleFrags	0.883757	0.693043
chr17:75632838-75633337	B024-AP0C2W6	SampleFrags	0.882962	0.694705
chr17:75632880-75633379	B024-AP0C2W6	SampleFrags	0.879082	0.694705
chr17:75749821-75750320	B024-AP0C2W6	SampleFrags	0.728209	0.76617
chr17:76014140-76014639	B024-AP0C2W6	SampleFrags	0.945295	0.887494
chr17:76397889-76398388	B024-AP0C2W6	SampleFrags	0.667402	0.500254
chr17:76397932-76398431	B024-AP0C2W6	SampleFrags	0.672432	0.506902
chr17:76397976-76398475	B024-AP0C2W6	SampleFrags	0.670316	0.503578
chr17:76465916-76466415	B024-AP0C2W6	SampleFrags	0.789969	0.593325
chr17:76523016-76523515	B024-AP0C2W6	SampleFrags	0.876117	0.980565
chr17:76623816-76624315	B024-AP0C2W6	SampleFrags	0.746006	0.586677
chr17:78112553-78113052	B024-AP0C2W6	SampleFrags	0.803913	0.671438
chr17:78250734-78251233	B024-AP0C2W6	SampleFrags	0.798317	1.27972
chr17:78250821-78251320	B024-AP0C2W6	SampleFrags	0.791258	1.33789
chr17:78250913-78251412	B024-AP0C2W6	SampleFrags	0.806833	1.44259
chr17:78421959-78422458	B024-AP0C2W6	SampleFrags	0.736826	0.65648
chr17:80005733-80006232	B024-AP0C2W6	SampleFrags	0.958827	0.663128
chr17:80575191-80575690	B024-AP0C2W6	SampleFrags	0.83374	0.688057
chr17:80575269-80575768	B024-AP0C2W6	SampleFrags	0.836129	0.686395
chr17:80575346-80575845	B024-AP0C2W6	SampleFrags	0.836129	0.686395
chr17:81101598-81102097	B024-AP0C2W6	SampleFrags	0.729433	1.87304
chr17:81101676-81102175	B024-AP0C2W6	SampleFrags	0.731558	1.84812
chr17:81101739-81102238	B024-AP0C2W6	SampleFrags	0.737448	1.84978
chr17:82351699-82352198	B024-AP0C2W6	SampleFrags	0.718336	0.686395
chr17:82351753-82352252	B024-AP0C2W6	SampleFrags	0.716579	0.696367
chr17:82351795-82352294	B024-AP0C2W6	SampleFrags	0.714414	0.693043
chr17:82781663-82782162	B024-AP0C2W6	SampleFrags	0.72927	0.744564
chr17:82781711-82782210	B024-AP0C2W6	SampleFrags	0.731503	0.746226
chr17:82781762-82782261	B024-AP0C2W6	SampleFrags	0.7334	0.74124
chr18:839270-839769	B024-AP0C2W6	SampleFrags	0.96659	0.613268
chr18:864724-865223	B024-AP0C2W6	SampleFrags	0.927849	0.270902
chr18:3129206-3129705	B024-AP0C2W6	SampleFrags	1.14444	0.644846
chr18:3245951-3246450	B024-AP0C2W6	SampleFrags	0.798652	1.14842
chr18:11732892-11733391	B024-AP0C2W6	SampleFrags	0.778437	0.354
chr18:12038881-12039380	B024-AP0C2W6	SampleFrags	0.666467	0.636536
chr18:21600768-21601267	B024-AP0C2W6	SampleFrags	0.846247	2.53617
chr18:21600791-21601290	B024-AP0C2W6	SampleFrags	0.844488	2.21209
chr18:21600808-21601307	B024-AP0C2W6	SampleFrags	0.833584	2.13896
chr18:21611970-21612469	B024-AP0C2W6	SampleFrags	0.822246	1.2764
chr18:45212664-45213163	B024-AP0C2W6	SampleFrags	1.24691	0.221043
chr18:46173250-46173749	B024-AP0C2W6	SampleFrags	0.989897	0.907438
chr18:50819787-50820286	B024-AP0C2W6	SampleFrags	0.821676	0.704677
chr18:50819836-50820335	B024-AP0C2W6	SampleFrags	0.827217	0.704677
chr18:50819885-50820384	B024-AP0C2W6	SampleFrags	0.828575	0.703015
chr18:58764225-58764724	B024-AP0C2W6	SampleFrags	1.01563	0.712987
chr18:62584204-62584703	B024-AP0C2W6	SampleFrags	0.966397	0.982227
chr18:62584257-62584756	B024-AP0C2W6	SampleFrags	0.967686	0.975579
chr18:62584305-62584804	B024-AP0C2W6	SampleFrags	0.962859	0.970593
chr18:79644010-79644509	B024-AP0C2W6	SampleFrags	0.78852	0.463691
chr19:506623-507122	B024-AP0C2W6	SampleFrags	0.988621	2.47136
chr19:510543-511042	B024-AP0C2W6	SampleFrags	0.934079	2.02761
chr19:921548-922047	B024-AP0C2W6	SampleFrags	0.786618	1.42597
chr19:2155925-2156424	B024-AP0C2W6	SampleFrags	0.76572	0.887494
chr19:2236161-2236660	B024-AP0C2W6	SampleFrags	0.912426	2.39158
chr19:3429432-3429931	B024-AP0C2W6	SampleFrags	0.719146	0.486958
chr19:3665768-3666267	B024-AP0C2W6	SampleFrags	0.855548	0.824339
chr19:4400466-4400965	B024-AP0C2W6	SampleFrags	0.916059	3.01482
chr19:4791020-4791519	B024-AP0C2W6	SampleFrags	0.907628	2.66581
chr19:4803845-4804344	B024-AP0C2W6	SampleFrags	0.958982	0.624902
chr19:5048144-5048643	B024-AP0C2W6	SampleFrags	0.682964	0.295831
chr19:5048195-5048694	B024-AP0C2W6	SampleFrags	0.689094	0.297493
chr19:5048251-5048750	B024-AP0C2W6	SampleFrags	0.690293	0.289183
chr19:5578107-5578606	B024-AP0C2W6	SampleFrags	0.799738	0.37893
chr19:5578143-5578642	B024-AP0C2W6	SampleFrags	0.796549	0.380592
chr19:5578191-5578690	B024-AP0C2W6	SampleFrags	0.781834	0.37893
chr19:5689966-5690465	B024-AP0C2W6	SampleFrags	0.884028	2.00268
chr19:6516794-6517293	B024-AP0C2W6	SampleFrags	0.796853	0.922396
chr19:7341017-7341516	B024-AP0C2W6	SampleFrags	0.81722	0.506902
chr19:8002258-8002757	B024-AP0C2W6	SampleFrags	0.884718	0.786114
chr19:8002309-8002808	B024-AP0C2W6	SampleFrags	0.851189	0.777804
chr19:8002361-8002860	B024-AP0C2W6	SampleFrags	0.862435	0.764508
chr19:8580646-8581145	B024-AP0C2W6	SampleFrags	0.875562	1.14011
chr19:8580694-8581193	B024-AP0C2W6	SampleFrags	0.880685	1.14011
chr19:8580744-8581243	B024-AP0C2W6	SampleFrags	0.880749	1.1318
chr19:9205436-9205935	B024-AP0C2W6	SampleFrags	0.856457	0.315775
chr19:10027651-10028150	B024-AP0C2W6	SampleFrags	0.779054	0.407184
chr19:10269371-10269870	B024-AP0C2W6	SampleFrags	0.799686	0.972255
chr19:10580852-10581351	B024-AP0C2W6	SampleFrags	0.981448	1.01879
chr19:10580897-10581396	B024-AP0C2W6	SampleFrags	0.983037	1.02045
chr19:10580955-10581454	B024-AP0C2W6	SampleFrags	0.984113	1.04704
chr19:11293692-11294191	B024-AP0C2W6	SampleFrags	1.09343	1.60547
chr19:12563995-12564494	B024-AP0C2W6	SampleFrags	0.878715	0.712987
chr19:12777491-12777990	B024-AP0C2W6	SampleFrags	0.745458	0.947325
chr19:12965251-12965750	B024-AP0C2W6	SampleFrags	0.897523	1.09358
chr19:12977772-12978271	B024-AP0C2W6	SampleFrags	0.70867	0.727945
chr19:13093707-13094206	B024-AP0C2W6	SampleFrags	0.848726	0.920734
chr19:13879932-13880431	B024-AP0C2W6	SampleFrags	0.753062	2.07414
chr19:13879959-13880458	B024-AP0C2W6	SampleFrags	0.762096	2.1589
chr19:13880005-13880504	B024-AP0C2W6	SampleFrags	0.759236	2.20045
chr19:13880081-13880580	B024-AP0C2W6	SampleFrags	0.761537	2.21209
chr19:13880140-13880639	B024-AP0C2W6	SampleFrags	0.765831	2.23037
chr19:14348389-14348888	B024-AP0C2W6	SampleFrags	0.828147	0.583353
chr19:14556557-14557056	B024-AP0C2W6	SampleFrags	0.638419	0.717973
chr19:14556596-14557095	B024-AP0C2W6	SampleFrags	0.632516	0.716311
chr19:14556626-14557125	B024-AP0C2W6	SampleFrags	0.633809	0.708001
chr19:16041456-16041955	B024-AP0C2W6	SampleFrags	0.766833	0.634874
chr19:17346077-17346576	B024-AP0C2W6	SampleFrags	0.729139	0.576705
chr19:17346116-17346615	B024-AP0C2W6	SampleFrags	0.721085	0.580029
chr19:17346151-17346650	B024-AP0C2W6	SampleFrags	0.72386	0.581691
chr19:17466186-17466685	B024-AP0C2W6	SampleFrags	0.80835	0.543466
chr19:17496206-17496705	B024-AP0C2W6	SampleFrags	0.704676	1.05203
chr19:17932383-17932882	B024-AP0C2W6	SampleFrags	0.938502	1.46254
chr19:17932434-17932933	B024-AP0C2W6	SampleFrags	0.919954	1.57223
chr19:17932487-17932986	B024-AP0C2W6	SampleFrags	0.911744	1.87138
chr19:17938142-17938641	B024-AP0C2W6	SampleFrags	0.912466	0.691381
chr19:17938182-17938681	B024-AP0C2W6	SampleFrags	0.924024	0.699691
chr19:17938228-17938727	B024-AP0C2W6	SampleFrags	0.924024	0.699691
chr19:17996776-17997275	B024-AP0C2W6	SampleFrags	0.839854	0.977241
chr19:18006842-18007341	B024-AP0C2W6	SampleFrags	0.722176	1.13845
chr19:18006895-18007394	B024-AP0C2W6	SampleFrags	0.768276	1.21989
chr19:18006950-18007449	B024-AP0C2W6	SampleFrags	0.767678	1.23318
chr19:18112872-18113371	B024-AP0C2W6	SampleFrags	0.740001	0.599973
chr19:18112922-18113421	B024-AP0C2W6	SampleFrags	0.73221	0.598311
chr19:18112969-18113468	B024-AP0C2W6	SampleFrags	0.742351	0.594987
chr19:18279334-18279833	B024-AP0C2W6	SampleFrags	1.07237	2.39657
chr19:18410553-18411052	B024-AP0C2W6	SampleFrags	0.759167	0.78279
chr19:18450807-18451306	B024-AP0C2W6	SampleFrags	0.883207	0.721297
chr19:18450846-18451345	B024-AP0C2W6	SampleFrags	0.880033	0.734593
chr19:18450887-18451386	B024-AP0C2W6	SampleFrags	0.879712	0.729607
chr19:19139574-19140073	B024-AP0C2W6	SampleFrags	0.878737	0.541804
chr19:19174962-19175461	B024-AP0C2W6	SampleFrags	0.837833	0.420479
chr19:29716425-29716924	B024-AP0C2W6	SampleFrags	1.06591	0.894142
chr19:29716474-29716973	B024-AP0C2W6	SampleFrags	1.06245	0.887494
chr19:29716529-29717028	B024-AP0C2W6	SampleFrags	1.07595	0.879184
chr19:33406769-33407268	B024-AP0C2W6	SampleFrags	0.776193	0.476987
chr19:33777904-33778403	B024-AP0C2W6	SampleFrags	0.739675	1.39938
chr19:33777979-33778478	B024-AP0C2W6	SampleFrags	0.740739	1.39107
chr19:34501417-34501916	B024-AP0C2W6	SampleFrags	0.742618	0.515212
chr19:34501476-34501975	B024-AP0C2W6	SampleFrags	0.741571	0.515212
chr19:34501533-34502032	B024-AP0C2W6	SampleFrags	0.740801	0.51355
chr19:34973131-34973630	B024-AP0C2W6	SampleFrags	0.878482	1.416
chr19:35044238-35044737	B024-AP0C2W6	SampleFrags	0.69282	0.216057
chr19:35044284-35044783	B024-AP0C2W6	SampleFrags	0.69282	0.216057
chr19:35044325-35044824	B024-AP0C2W6	SampleFrags	0.686561	0.214395
chr19:35114496-35114995	B024-AP0C2W6	SampleFrags	1.00551	0.462029
chr19:35114547-35115046	B024-AP0C2W6	SampleFrags	1.00373	0.465353
chr19:35114591-35115090	B024-AP0C2W6	SampleFrags	0.998769	0.467015
chr19:35495287-35495786	B024-AP0C2W6	SampleFrags	0.814613	0.830987
chr19:35510293-35510792	B024-AP0C2W6	SampleFrags	0.855462	0.435437
chr19:35693701-35694200	B024-AP0C2W6	SampleFrags	1.11139	1.26975
chr19:35931553-35932052	B024-AP0C2W6	SampleFrags	0.950213	3.49015
chr19:38930145-38930644	B024-AP0C2W6	SampleFrags	0.923829	1.59383
chr19:38930224-38930723	B024-AP0C2W6	SampleFrags	0.922374	1.81986
chr19:38930291-38930790	B024-AP0C2W6	SampleFrags	0.91591	2.50127
chr19:39397577-39398076	B024-AP0C2W6	SampleFrags	0.719958	1.97775
chr19:39532645-39533144	B024-AP0C2W6	SampleFrags	0.797291	1.23318
chr19:39532699-39533198	B024-AP0C2W6	SampleFrags	0.819321	1.17169
chr19:39532755-39533254	B024-AP0C2W6	SampleFrags	0.82615	1.16006
chr19:39792912-39793411	B024-AP0C2W6	SampleFrags	0.853689	0.61493
chr19:40634358-40634857	B024-AP0C2W6	SampleFrags	0.672291	0.711325
chr19:40634367-40634866	B024-AP0C2W6	SampleFrags	0.672291	0.711325
chr19:40634431-40634930	B024-AP0C2W6	SampleFrags	0.672291	0.711325
chr19:40634501-40635000	B024-AP0C2W6	SampleFrags	0.690504	0.698029
chr19:40634510-40635009	B024-AP0C2W6	SampleFrags	0.690504	0.698029
chr19:41449238-41449737	B024-AP0C2W6	SampleFrags	0.821709	0.463691
chr19:41449290-41449789	B024-AP0C2W6	SampleFrags	0.840494	0.432113
chr19:41449338-41449837	B024-AP0C2W6	SampleFrags	0.852386	0.425465
chr19:41570563-41571062	B024-AP0C2W6	SampleFrags	0.832281	0.616592
chr19:41951517-41952016	B024-AP0C2W6	SampleFrags	0.973615	0.599973
chr19:41951566-41952065	B024-AP0C2W6	SampleFrags	0.975026	0.626564
chr19:41951622-41952121	B024-AP0C2W6	SampleFrags	0.976895	0.63986
chr19:42108389-42108888	B024-AP0C2W6	SampleFrags	0.93297	0.76617
chr19:42108446-42108945	B024-AP0C2W6	SampleFrags	0.930236	0.771156
chr19:42108509-42109008	B024-AP0C2W6	SampleFrags	0.933599	0.77448
chr19:42133001-42133500	B024-AP0C2W6	SampleFrags	0.965943	1.69189
chr19:42596423-42596922	B024-AP0C2W6	SampleFrags	0.926644	0.176169
chr19:43446949-43447448	B024-AP0C2W6	SampleFrags	0.894071	0.619916
chr19:43785236-43785735	B024-AP0C2W6	SampleFrags	0.780975	0.561747
chr19:44689105-44689604	B024-AP0C2W6	SampleFrags	0.889831	0.453719
chr19:44723741-44724240	B024-AP0C2W6	SampleFrags	0.712848	0.714649
chr19:44723805-44724304	B024-AP0C2W6	SampleFrags	0.736983	0.706339
chr19:44800371-44800870	B024-AP0C2W6	SampleFrags	0.714018	0.712987
chr19:44800425-44800924	B024-AP0C2W6	SampleFrags	0.718229	0.711325
chr19:44903526-44904025	B024-AP0C2W6	SampleFrags	0.81818	0.442085
chr19:45059358-45059857	B024-AP0C2W6	SampleFrags	0.902144	0.571719
chr19:45059397-45059896	B024-AP0C2W6	SampleFrags	0.899091	0.571719
chr19:45059437-45059936	B024-AP0C2W6	SampleFrags	0.911302	0.563409
chr19:45248603-45249102	B024-AP0C2W6	SampleFrags	0.717855	0.503578
chr19:45478891-45479390	B024-AP0C2W6	SampleFrags	0.912438	1.81488
chr19:45478938-45479437	B024-AP0C2W6	SampleFrags	0.934651	1.66364
chr19:45523592-45524091	B024-AP0C2W6	SampleFrags	0.736941	1.28138
chr19:45643038-45643537	B024-AP0C2W6	SampleFrags	0.862689	0.885832
chr19:45681435-45681934	B024-AP0C2W6	SampleFrags	0.79356	1.33623
chr19:45816976-45817475	B024-AP0C2W6	SampleFrags	0.833924	1.35949
chr19:45817065-45817564	B024-AP0C2W6	SampleFrags	0.832389	1.36116
chr19:45817150-45817649	B024-AP0C2W6	SampleFrags	0.827255	1.36614
chr19:45883267-45883766	B024-AP0C2W6	SampleFrags	0.838964	0.767832
chr19:46028816-46029315	B024-AP0C2W6	SampleFrags	0.740555	0.237662
chr19:46028863-46029362	B024-AP0C2W6	SampleFrags	0.740555	0.237662
chr19:46347252-46347751	B024-AP0C2W6	SampleFrags	0.891231	1.06034
chr19:46395423-46395922	B024-AP0C2W6	SampleFrags	0.86506	0.563409
chr19:46395476-46395975	B024-AP0C2W6	SampleFrags	0.856906	0.561747
chr19:46395536-46396035	B024-AP0C2W6	SampleFrags	0.859786	0.563409
chr19:46661946-46662445	B024-AP0C2W6	SampleFrags	0.896243	1.52237
chr19:46757188-46757687	B024-AP0C2W6	SampleFrags	0.888556	0.586677
chr19:46757237-46757736	B024-AP0C2W6	SampleFrags	0.876722	0.590001
chr19:46757280-46757779	B024-AP0C2W6	SampleFrags	0.88148	0.591663
chr19:47012886-47013385	B024-AP0C2W6	SampleFrags	0.793854	0.465353
chr19:47348912-47349411	B024-AP0C2W6	SampleFrags	0.916281	3.05305
chr19:47391370-47391869	B024-AP0C2W6	SampleFrags	0.796564	0.525184
chr19:47515302-47515801	B024-AP0C2W6	SampleFrags	0.89535	3.69623
chr19:47515345-47515844	B024-AP0C2W6	SampleFrags	0.882179	3.23586
chr19:47515393-47515892	B024-AP0C2W6	SampleFrags	0.859651	2.66747
chr19:47698035-47698534	B024-AP0C2W6	SampleFrags	0.722921	0.593325
chr19:47698102-47698601	B024-AP0C2W6	SampleFrags	0.737054	0.576705
chr19:48107258-48107757	B024-AP0C2W6	SampleFrags	1.43297	0.435437
chr19:48260064-48260563	B024-AP0C2W6	SampleFrags	0.949558	0.914086
chr19:48291122-48291621	B024-AP0C2W6	SampleFrags	0.736225	0.344029
chr19:48291176-48291675	B024-AP0C2W6	SampleFrags	0.734304	0.340705
chr19:48291228-48291727	B024-AP0C2W6	SampleFrags	0.753626	0.300817
chr19:48489676-48490175	B024-AP0C2W6	SampleFrags	0.749499	0.79941
chr19:48795067-48795566	B024-AP0C2W6	SampleFrags	0.744194	1.66197
chr19:49301147-49301646	B024-AP0C2W6	SampleFrags	0.704669	0.337381
chr19:49301190-49301689	B024-AP0C2W6	SampleFrags	0.704669	0.337381
chr19:49301237-49301736	B024-AP0C2W6	SampleFrags	0.721295	0.332395
chr19:49443323-49443822	B024-AP0C2W6	SampleFrags	1.00212	2.12068
chr19:49443671-49444170	B024-AP0C2W6	SampleFrags	0.898028	1.53068
chr19:49672263-49672762	B024-AP0C2W6	SampleFrags	0.719558	0.629888
chr19:49937583-49938082	B024-AP0C2W6	SampleFrags	0.642172	0.453719
chr19:51421848-51422347	B024-AP0C2W6	SampleFrags	0.804492	0.61493
chr19:53792827-53793326	B024-AP0C2W6	SampleFrags	0.781753	1.16504
chr19:53792889-53793388	B024-AP0C2W6	SampleFrags	0.779892	1.16671
chr19:53792967-53793466	B024-AP0C2W6	SampleFrags	0.773373	1.17169
chr19:55503899-55504398	B024-AP0C2W6	SampleFrags	0.888394	1.68192
chr19:55503946-55504445	B024-AP0C2W6	SampleFrags	0.907361	1.51572
chr19:55503994-55504493	B024-AP0C2W6	SampleFrags	0.913572	1.22986
chr19:55653452-55653951	B024-AP0C2W6	SampleFrags	0.833974	2.10406
chr19:55653458-55653957	B024-AP0C2W6	SampleFrags	0.840393	2.13896
chr19:55653535-55654034	B024-AP0C2W6	SampleFrags	0.862194	2.42648
chr19:55653618-55654117	B024-AP0C2W6	SampleFrags	0.879116	2.92175
chr19:55653630-55654129	B024-AP0C2W6	SampleFrags	0.87815	2.94003
chr2:7097184-7097683	B024-AP0C2W6	SampleFrags	0.849818	0.473663
chr2:9799551-9800050	B024-AP0C2W6	SampleFrags	0.690565	0.786114
chr2:9799607-9800106	B024-AP0C2W6	SampleFrags	0.678197	0.79941
chr2:9799654-9800153	B024-AP0C2W6	SampleFrags	0.676423	0.822677
chr2:10409001-10409500	B024-AP0C2W6	SampleFrags	0.948016	0.958959
chr2:10409051-10409550	B024-AP0C2W6	SampleFrags	0.943697	0.962283
chr2:10409095-10409594	B024-AP0C2W6	SampleFrags	0.943697	0.962283
chr2:10832210-10832709	B024-AP0C2W6	SampleFrags	1.00568	0.762846
chr2:10832260-10832759	B024-AP0C2W6	SampleFrags	1.01	0.762846
chr2:10832308-10832807	B024-AP0C2W6	SampleFrags	1.01525	0.75786
chr2:20642316-20642815	B024-AP0C2W6	SampleFrags	0.871546	0.716311
chr2:21042786-21043285	B024-AP0C2W6	SampleFrags	0.796677	0.144592
chr2:25950944-25951443	B024-AP0C2W6	SampleFrags	0.806224	0.457043
chr2:26577702-26578201	B024-AP0C2W6	SampleFrags	0.949967	0.355662
chr2:26577759-26578258	B024-AP0C2W6	SampleFrags	0.937337	0.358986
chr2:26577813-26578312	B024-AP0C2W6	SampleFrags	0.910276	0.355662
chr2:27683376-27683875	B024-AP0C2W6	SampleFrags	0.833336	0.845945
chr2:27683434-27683933	B024-AP0C2W6	SampleFrags	0.829751	0.842621
chr2:27683492-27683991	B024-AP0C2W6	SampleFrags	0.834323	0.834311
chr2:28566621-28567120	B024-AP0C2W6	SampleFrags	0.888355	1.77665
chr2:28566695-28567194	B024-AP0C2W6	SampleFrags	0.906679	1.72679
chr2:28566760-28567259	B024-AP0C2W6	SampleFrags	0.919058	1.75504
chr2:30711476-30711975	B024-AP0C2W6	SampleFrags	0.85248	0.872536
chr2:30711542-30712041	B024-AP0C2W6	SampleFrags	0.853742	0.880846
chr2:30711611-30712110	B024-AP0C2W6	SampleFrags	0.852287	0.882508
chr2:31333516-31334015	B024-AP0C2W6	SampleFrags	0.74539	0.312451
chr2:36785080-36785579	B024-AP0C2W6	SampleFrags	0.794719	0.221043
chr2:36785106-36785605	B024-AP0C2W6	SampleFrags	0.792217	0.222705
chr2:36785138-36785637	B024-AP0C2W6	SampleFrags	0.792217	0.222705
chr2:38115170-38115669	B024-AP0C2W6	SampleFrags	1.00384	0.255944
chr2:42663019-42663518	B024-AP0C2W6	SampleFrags	1.1468	0.575043
chr2:42663069-42663568	B024-AP0C2W6	SampleFrags	1.14681	0.585015
chr2:42663117-42663616	B024-AP0C2W6	SampleFrags	1.14732	0.590001
chr2:44044116-44044615	B024-AP0C2W6	SampleFrags	0.933887	0.457043
chr2:46461309-46461808	B024-AP0C2W6	SampleFrags	0.83378	0.37893
chr2:46986891-46987390	B024-AP0C2W6	SampleFrags	0.675545	0.787776
chr2:46986954-46987453	B024-AP0C2W6	SampleFrags	0.666467	0.7911
chr2:46987019-46987518	B024-AP0C2W6	SampleFrags	0.667139	0.789438
chr2:47767834-47768333	B024-AP0C2W6	SampleFrags	0.774459	0.437099
chr2:64646277-64646776	B024-AP0C2W6	SampleFrags	0.906815	0.438761
chr2:68122331-68122830	B024-AP0C2W6	SampleFrags	0.739097	0.290845
chr2:69724525-69725024	B024-AP0C2W6	SampleFrags	0.844752	0.478649
chr2:69724575-69725074	B024-AP0C2W6	SampleFrags	0.834989	0.495268
chr2:69724622-69725121	B024-AP0C2W6	SampleFrags	0.833834	0.49693
chr2:70617477-70617976	B024-AP0C2W6	SampleFrags	0.897331	0.340705
chr2:70617518-70618017	B024-AP0C2W6	SampleFrags	0.897331	0.340705
chr2:70617573-70618072	B024-AP0C2W6	SampleFrags	0.904656	0.339043
chr2:70647813-70648312	B024-AP0C2W6	SampleFrags	1.13265	0.468677
chr2:70861764-70862263	B024-AP0C2W6	SampleFrags	0.695516	0.427127
chr2:70871381-70871880	B024-AP0C2W6	SampleFrags	0.754543	0.703015
chr2:70871431-70871930	B024-AP0C2W6	SampleFrags	0.760298	0.727945
chr2:70871477-70871976	B024-AP0C2W6	SampleFrags	0.761954	0.732931
chr2:70919763-70920262	B024-AP0C2W6	SampleFrags	0.732302	0.332395
chr2:71001034-71001533	B024-AP0C2W6	SampleFrags	0.81655	0.824339
chr2:72862474-72862973	B024-AP0C2W6	SampleFrags	0.832058	0.583353
chr2:74334741-74335240	B024-AP0C2W6	SampleFrags	1.0142	0.307465
chr2:74334783-74335282	B024-AP0C2W6	SampleFrags	0.99649	0.314113
chr2:74334833-74335332	B024-AP0C2W6	SampleFrags	0.99649	0.314113
chr2:74391894-74392393	B024-AP0C2W6	SampleFrags	0.888934	0.998846
chr2:75064836-75065335	B024-AP0C2W6	SampleFrags	1.11481	0.0781128
chr2:75064880-75065379	B024-AP0C2W6	SampleFrags	1.14594	0.0764508
chr2:75064918-75065417	B024-AP0C2W6	SampleFrags	1.14277	0.0714649
chr2:75609034-75609533	B024-AP0C2W6	SampleFrags	0.855224	0.137944
chr2:75640461-75640960	B024-AP0C2W6	SampleFrags	0.973566	0.25262
chr2:84925635-84926134	B024-AP0C2W6	SampleFrags	1.051	2.16721
chr2:84925705-84926204	B024-AP0C2W6	SampleFrags	1.05309	2.1855
chr2:84925779-84926278	B024-AP0C2W6	SampleFrags	1.03838	2.1855
chr2:85285394-85285893	B024-AP0C2W6	SampleFrags	0.948591	0.543466
chr2:85679073-85679572	B024-AP0C2W6	SampleFrags	0.748023	0.565071
chr2:85679125-85679624	B024-AP0C2W6	SampleFrags	0.741104	0.563409
chr2:85679176-85679675	B024-AP0C2W6	SampleFrags	0.73801	0.550113
chr2:85814108-85814607	B024-AP0C2W6	SampleFrags	0.839937	0.495268
chr2:85814146-85814645	B024-AP0C2W6	SampleFrags	0.839188	0.498592
chr2:85814190-85814689	B024-AP0C2W6	SampleFrags	0.843903	0.493606
chr2:85827321-85827820	B024-AP0C2W6	SampleFrags	1.02007	0.835973
chr2:87229004-87229503	B024-AP0C2W6	SampleFrags	1.51438	0.00830987
chr2:87229102-87229601	B024-AP0C2W6	SampleFrags	2	0.0066479
chr2:95992675-95993174	B024-AP0C2W6	SampleFrags	1.06753	0.207747
chr2:97112273-97112772	B024-AP0C2W6	SampleFrags	1.11224	0.255944
chr2:97806658-97807157	B024-AP0C2W6	SampleFrags	0.752401	0.508564
chr2:98384960-98385459	B024-AP0C2W6	SampleFrags	0.64749	0.415494
chr2:98385007-98385506	B024-AP0C2W6	SampleFrags	0.64749	0.415494
chr2:98385060-98385559	B024-AP0C2W6	SampleFrags	0.64749	0.415494
chr2:98649315-98649814	B024-AP0C2W6	SampleFrags	1.17112	0.771156
chr2:98649364-98649863	B024-AP0C2W6	SampleFrags	1.15051	0.746226
chr2:98649411-98649910	B024-AP0C2W6	SampleFrags	1.13766	0.729607
chr2:99559015-99559514	B024-AP0C2W6	SampleFrags	0.596556	0.41217
chr2:102240765-102241264	B024-AP0C2W6	SampleFrags	0.920734	1.06034
chr2:108636273-108636772	B024-AP0C2W6	SampleFrags	1.09505	0.634874
chr2:109510051-109510550	B024-AP0C2W6	SampleFrags	0.96866	0.493606
chr2:111747599-111748098	B024-AP0C2W6	SampleFrags	0.798549	0.0764508
chr2:112599964-112600463	B024-AP0C2W6	SampleFrags	0.705444	0.450395
chr2:112726654-112727153	B024-AP0C2W6	SampleFrags	0.747878	1.19662
chr2:112749548-112750047	B024-AP0C2W6	SampleFrags	0.801175	0.566733
chr2:112749595-112750094	B024-AP0C2W6	SampleFrags	0.798356	0.571719
chr2:112749645-112750144	B024-AP0C2W6	SampleFrags	0.80231	0.575043
chr2:113603875-113604374	B024-AP0C2W6	SampleFrags	0.989613	2.12068
chr2:113604064-113604563	B024-AP0C2W6	SampleFrags	0.972668	1.54065
chr2:113604085-113604584	B024-AP0C2W6	SampleFrags	0.972668	1.54065
chr2:117814213-117814712	B024-AP0C2W6	SampleFrags	0.881511	2.31014
chr2:117814280-117814779	B024-AP0C2W6	SampleFrags	0.876899	2.58603
chr2:117814351-117814850	B024-AP0C2W6	SampleFrags	0.879785	2.73727
chr2:128233448-128233947	B024-AP0C2W6	SampleFrags	0.741187	0.839297
chr2:128736493-128736992	B024-AP0C2W6	SampleFrags	1.34167	0.325747
chr2:128736524-128737023	B024-AP0C2W6	SampleFrags	1.34167	0.325747
chr2:128736559-128737058	B024-AP0C2W6	SampleFrags	1.33532	0.329071
chr2:130332482-130332981	B024-AP0C2W6	SampleFrags	0.797683	0.455381
chr2:134450767-134451266	B024-AP0C2W6	SampleFrags	0.864438	0.302479
chr2:134450825-134451324	B024-AP0C2W6	SampleFrags	0.869637	0.304141
chr2:134450850-134451349	B024-AP0C2W6	SampleFrags	0.864438	0.302479
chr2:152025713-152026212	B024-AP0C2W6	SampleFrags	0.698637	0.619916
chr2:152025764-152026263	B024-AP0C2W6	SampleFrags	0.700676	0.598311
chr2:152025808-152026307	B024-AP0C2W6	SampleFrags	0.646466	0.540142
chr2:157327468-157327967	B024-AP0C2W6	SampleFrags	1.14197	0.709663
chr2:170873151-170873650	B024-AP0C2W6	SampleFrags	0.950266	0.307465
chr2:177164445-177164944	B024-AP0C2W6	SampleFrags	0.920224	0.485296
chr2:177164500-177164999	B024-AP0C2W6	SampleFrags	0.926803	0.48862
chr2:177164557-177165056	B024-AP0C2W6	SampleFrags	0.926803	0.48862
chr2:177906025-177906524	B024-AP0C2W6	SampleFrags	0.904429	0.162873
chr2:178112072-178112571	B024-AP0C2W6	SampleFrags	0.757308	0.855917
chr2:178112119-178112618	B024-AP0C2W6	SampleFrags	0.748736	0.899128
chr2:178112164-178112663	B024-AP0C2W6	SampleFrags	0.743274	0.912424
chr2:178414559-178415058	B024-AP0C2W6	SampleFrags	0.816172	0.948987
chr2:178414600-178415099	B024-AP0C2W6	SampleFrags	0.819704	0.945663
chr2:178414644-178415143	B024-AP0C2W6	SampleFrags	0.822628	0.944001
chr2:216033937-216034436	B024-AP0C2W6	SampleFrags	0.996493	0.289183
chr2:217713423-217713922	B024-AP0C2W6	SampleFrags	0.702208	0.259268
chr2:218068719-218069218	B024-AP0C2W6	SampleFrags	0.834451	0.588339
chr2:218847543-218848042	B024-AP0C2W6	SampleFrags	0.714272	0.754536
chr2:218847603-218848102	B024-AP0C2W6	SampleFrags	0.714272	0.754536
chr2:218847671-218848170	B024-AP0C2W6	SampleFrags	0.71551	0.74955
chr2:219159957-219160456	B024-AP0C2W6	SampleFrags	0.955537	1.42597
chr2:219160002-219160501	B024-AP0C2W6	SampleFrags	0.923821	1.51904
chr2:219160047-219160546	B024-AP0C2W6	SampleFrags	0.900576	1.77166
chr2:219642334-219642833	B024-AP0C2W6	SampleFrags	0.74717	1.35617
chr2:219642405-219642904	B024-AP0C2W6	SampleFrags	0.747446	1.35451
chr2:219642474-219642973	B024-AP0C2W6	SampleFrags	0.744458	1.36116
chr2:222690446-222690945	B024-AP0C2W6	SampleFrags	0.817869	0.638198
chr2:222690520-222691019	B024-AP0C2W6	SampleFrags	0.824099	0.63986
chr2:231056323-231056822	B024-AP0C2W6	SampleFrags	0.863837	1.62042
chr2:231612468-231612967	B024-AP0C2W6	SampleFrags	0.838958	1.87637
chr2:233053878-233054377	B024-AP0C2W6	SampleFrags	0.784288	0.337381
chr2:238970413-238970912	B024-AP0C2W6	SampleFrags	0.999493	0.167859
chr20:354399-354898	B024-AP0C2W6	SampleFrags	0.890786	0.957297
chr20:1313421-1313920	B024-AP0C2W6	SampleFrags	0.878008	0.41217
chr20:1503500-1503999	B024-AP0C2W6	SampleFrags	0.768525	1.08028
chr20:1503564-1504063	B024-AP0C2W6	SampleFrags	0.769411	1.08361
chr20:1503624-1504123	B024-AP0C2W6	SampleFrags	0.768096	1.08195
chr20:1965578-1966077	B024-AP0C2W6	SampleFrags	0.826109	0.418817
chr20:4085181-4085680	B024-AP0C2W6	SampleFrags	0.811725	0.855917
chr20:4108512-4109011	B024-AP0C2W6	SampleFrags	0.79194	0.39555
chr20:4108570-4109069	B024-AP0C2W6	SampleFrags	0.79194	0.39555
chr20:4108618-4109117	B024-AP0C2W6	SampleFrags	0.789274	0.393888
chr20:17431693-17432192	B024-AP0C2W6	SampleFrags	0.728399	0.0282536
chr20:19662304-19662803	B024-AP0C2W6	SampleFrags	1.25503	0.192789
chr20:20860138-20860637	B024-AP0C2W6	SampleFrags	0.580922	0.250958
chr20:21235585-21236084	B024-AP0C2W6	SampleFrags	0.869939	0.300817
chr20:31612684-31613183	B024-AP0C2W6	SampleFrags	0.914986	1.89299
chr20:31612724-31613223	B024-AP0C2W6	SampleFrags	0.915705	1.89133
chr20:31612808-31613307	B024-AP0C2W6	SampleFrags	0.912462	1.88634
chr20:31612862-31613361	B024-AP0C2W6	SampleFrags	0.911047	1.88966
chr20:31612874-31613373	B024-AP0C2W6	SampleFrags	0.910264	1.888
chr20:31852618-31853117	B024-AP0C2W6	SampleFrags	0.742455	0.347353
chr20:31951921-31952420	B024-AP0C2W6	SampleFrags	0.954696	1.66696
chr20:32091803-32092302	B024-AP0C2W6	SampleFrags	0.883798	0.493606
chr20:32902408-32902907	B024-AP0C2W6	SampleFrags	1.23554	0.455381
chr20:33457123-33457622	B024-AP0C2W6	SampleFrags	0.788782	0.465353
chr20:34312533-34313032	B024-AP0C2W6	SampleFrags	0.98196	1.14676
chr20:34312615-34313114	B024-AP0C2W6	SampleFrags	0.981513	1.13845
chr20:34312697-34313196	B024-AP0C2W6	SampleFrags	0.971655	1.10355
chr20:35447134-35447633	B024-AP0C2W6	SampleFrags	0.99075	0.629888
chr20:35954307-35954806	B024-AP0C2W6	SampleFrags	1.07957	3.83417
chr20:35954363-35954862	B024-AP0C2W6	SampleFrags	1.07284	3.55995
chr20:35954409-35954908	B024-AP0C2W6	SampleFrags	1.06184	3.31398
chr20:36556416-36556915	B024-AP0C2W6	SampleFrags	0.858588	0.455381
chr20:36556459-36556958	B024-AP0C2W6	SampleFrags	0.856668	0.458705
chr20:36556499-36556998	B024-AP0C2W6	SampleFrags	0.852455	0.453719
chr20:36605284-36605783	B024-AP0C2W6	SampleFrags	0.808166	3.23753
chr20:36605317-36605816	B024-AP0C2W6	SampleFrags	0.805548	3.31564
chr20:36605353-36605852	B024-AP0C2W6	SampleFrags	0.798516	3.30733
chr20:37192201-37192700	B024-AP0C2W6	SampleFrags	0.888268	0.475325
chr20:38435133-38435632	B024-AP0C2W6	SampleFrags	0.857851	1.34288
chr20:38435188-38435687	B024-AP0C2W6	SampleFrags	0.860951	1.30299
chr20:38435245-38435744	B024-AP0C2W6	SampleFrags	0.863456	1.22986
chr20:38446308-38446807	B024-AP0C2W6	SampleFrags	0.909766	1.49245
chr20:38446350-38446849	B024-AP0C2W6	SampleFrags	0.90479	1.52071
chr20:38446390-38446889	B024-AP0C2W6	SampleFrags	0.891717	1.51738
chr20:38731411-38731910	B024-AP0C2W6	SampleFrags	1.10177	0.518536
chr20:40968607-40969106	B024-AP0C2W6	SampleFrags	0.828965	0.485296
chr20:40968657-40969156	B024-AP0C2W6	SampleFrags	0.801766	0.511888
chr20:40968708-40969207	B024-AP0C2W6	SampleFrags	0.791789	0.525184
chr20:41173072-41173571	B024-AP0C2W6	SampleFrags	0.846773	0.428789
chr20:41339926-41340425	B024-AP0C2W6	SampleFrags	0.992604	0.91741
chr20:43749673-43750172	B024-AP0C2W6	SampleFrags	0.7189	0.626564
chr20:44080681-44081180	B024-AP0C2W6	SampleFrags	0.941794	0.654818
chr20:44609928-44610427	B024-AP0C2W6	SampleFrags	0.679582	0.807719
chr20:45436819-45437318	B024-AP0C2W6	SampleFrags	0.840212	0.914086
chr20:46562416-46562915	B024-AP0C2W6	SampleFrags	1.03227	0.289183
chr20:47196236-47196735	B024-AP0C2W6	SampleFrags	0.853131	0.38724
chr20:47196284-47196783	B024-AP0C2W6	SampleFrags	0.846658	0.38724
chr20:47383894-47384393	B024-AP0C2W6	SampleFrags	0.744588	0.619916
chr20:47383957-47384456	B024-AP0C2W6	SampleFrags	0.744808	0.621578
chr20:47384026-47384525	B024-AP0C2W6	SampleFrags	0.740863	0.61493
chr20:47663696-47664195	B024-AP0C2W6	SampleFrags	0.756841	0.445409
chr20:47725256-47725755	B024-AP0C2W6	SampleFrags	0.85896	1.07197
chr20:47725296-47725795	B024-AP0C2W6	SampleFrags	0.851389	1.09358
chr20:47725335-47725834	B024-AP0C2W6	SampleFrags	0.846601	1.09358
chr20:48657665-48658164	B024-AP0C2W6	SampleFrags	0.813884	0.398874
chr20:49333792-49334291	B024-AP0C2W6	SampleFrags	0.888989	0.586677
chr20:49333860-49334359	B024-AP0C2W6	SampleFrags	0.894608	0.588339
chr20:49333931-49334430	B024-AP0C2W6	SampleFrags	0.893362	0.590001
chr20:49541651-49542150	B024-AP0C2W6	SampleFrags	0.672062	0.132958
chr20:49978874-49979373	B024-AP0C2W6	SampleFrags	0.900316	0.842621
chr20:49978915-49979414	B024-AP0C2W6	SampleFrags	0.913847	0.879184
chr20:49978959-49979458	B024-AP0C2W6	SampleFrags	0.919394	0.897466
chr20:50071209-50071708	B024-AP0C2W6	SampleFrags	0.791852	1.04538
chr20:50071261-50071760	B024-AP0C2W6	SampleFrags	0.792547	1.05037
chr20:50588055-50588554	B024-AP0C2W6	SampleFrags	0.814686	0.342367
chr20:50929304-50929803	B024-AP0C2W6	SampleFrags	1.18864	1.3678
chr20:51306717-51307216	B024-AP0C2W6	SampleFrags	1.23677	0.352338
chr20:53915700-53916199	B024-AP0C2W6	SampleFrags	0.799166	1.14676
chr20:57381706-57382205	B024-AP0C2W6	SampleFrags	0.922611	0.565071
chr20:58209701-58210200	B024-AP0C2W6	SampleFrags	0.959123	0.829325
chr20:58209772-58210271	B024-AP0C2W6	SampleFrags	0.955825	0.826001
chr20:58209838-58210337	B024-AP0C2W6	SampleFrags	0.957229	0.819353
chr20:58236967-58237466	B024-AP0C2W6	SampleFrags	0.992897	0.575043
chr20:58237004-58237503	B024-AP0C2W6	SampleFrags	1.00631	0.566733
chr20:58237040-58237539	B024-AP0C2W6	SampleFrags	1.02072	0.543466
chr20:62301746-62302245	B024-AP0C2W6	SampleFrags	0.80315	1.47749
chr20:62791393-62791892	B024-AP0C2W6	SampleFrags	0.73636	0.835973
chr20:62900180-62900679	B024-AP0C2W6	SampleFrags	0.983507	1.05868
chr20:62972234-62972733	B024-AP0C2W6	SampleFrags	0.889904	0.948987
chr20:63537818-63538317	B024-AP0C2W6	SampleFrags	0.677892	3.07964
chr20:63973763-63974262	B024-AP0C2W6	SampleFrags	0.757653	0.934029
chr20:63973815-63974314	B024-AP0C2W6	SampleFrags	0.752279	0.92572
chr20:63973872-63974371	B024-AP0C2W6	SampleFrags	0.753526	0.914086
chr20:63980724-63981223	B024-AP0C2W6	SampleFrags	0.813681	1.99769
chr20:64285871-64286370	B024-AP0C2W6	SampleFrags	1.04949	0.7911
chr21:25801404-25801903	B024-AP0C2W6	SampleFrags	0.811321	0.899128
chr21:25801474-25801973	B024-AP0C2W6	SampleFrags	0.808975	0.894142
chr21:25801544-25802043	B024-AP0C2W6	SampleFrags	0.807492	0.88417
chr21:32569704-32570203	B024-AP0C2W6	SampleFrags	1.13014	0.621578
chr21:32600931-32601430	B024-AP0C2W6	SampleFrags	0.947121	0.292507
chr21:38355961-38356460	B024-AP0C2W6	SampleFrags	0.782045	0.53848
chr21:43646587-43647086	B024-AP0C2W6	SampleFrags	0.836879	0.932367
chr21:45439319-45439818	B024-AP0C2W6	SampleFrags	0.80312	1.1584
chr22:17829864-17830363	B024-AP0C2W6	SampleFrags	0.811787	0.599973
chr22:17829915-17830414	B024-AP0C2W6	SampleFrags	0.811787	0.599973
chr22:17829963-17830462	B024-AP0C2W6	SampleFrags	0.820658	0.596649
chr22:20496400-20496899	B024-AP0C2W6	SampleFrags	0.744321	0.814367
chr22:20564242-20564741	B024-AP0C2W6	SampleFrags	0.973907	0.661466
chr22:20885418-20885917	B024-AP0C2W6	SampleFrags	1.3055	0.545127
chr22:23385822-23386321	B024-AP0C2W6	SampleFrags	0.932426	0.349015
chr22:23539485-23539984	B024-AP0C2W6	SampleFrags	1.00166	0.63986
chr22:23539528-23540027	B024-AP0C2W6	SampleFrags	1.00306	0.636536
chr22:23539573-23540072	B024-AP0C2W6	SampleFrags	1.00066	0.634874
chr22:23591037-23591536	B024-AP0C2W6	SampleFrags	0.897381	0.152902
chr22:24802962-24803461	B024-AP0C2W6	SampleFrags	1.10679	0.189465
chr22:28829312-28829811	B024-AP0C2W6	SampleFrags	0.78837	0.573381
chr22:30262730-30263229	B024-AP0C2W6	SampleFrags	0.732792	0.62324
chr22:30262787-30263286	B024-AP0C2W6	SampleFrags	0.730044	0.63155
chr22:30262842-30263341	B024-AP0C2W6	SampleFrags	0.731332	0.651494
chr22:30485301-30485800	B024-AP0C2W6	SampleFrags	1.00222	0.596649
chr22:31148936-31149435	B024-AP0C2W6	SampleFrags	0.907544	0.229352
chr22:36066016-36066515	B024-AP0C2W6	SampleFrags	0.869347	0.468677
chr22:36470185-36470684	B024-AP0C2W6	SampleFrags	0.92602	0.905776
chr22:36856226-36856725	B024-AP0C2W6	SampleFrags	0.82083	1.03707
chr22:36856285-36856784	B024-AP0C2W6	SampleFrags	0.818149	1.03541
chr22:36856349-36856848	B024-AP0C2W6	SampleFrags	0.815698	1.03042
chr22:37077717-37078216	B024-AP0C2W6	SampleFrags	0.99026	0.618254
chr22:37538746-37539245	B024-AP0C2W6	SampleFrags	0.748766	1.32958
chr22:37606970-37607469	B024-AP0C2W6	SampleFrags	1.08169	1.0138
chr22:37933850-37934349	B024-AP0C2W6	SampleFrags	0.804887	1.1933
chr22:39529099-39529598	B024-AP0C2W6	SampleFrags	0.941708	1.46752
chr22:39529138-39529637	B024-AP0C2W6	SampleFrags	0.944135	1.47251
chr22:39529181-39529680	B024-AP0C2W6	SampleFrags	0.944135	1.47251
chr22:41403729-41404228	B024-AP0C2W6	SampleFrags	0.659126	1.24149
chr22:41696987-41697486	B024-AP0C2W6	SampleFrags	0.71607	0.704677
chr22:41697032-41697531	B024-AP0C2W6	SampleFrags	0.714862	0.719635
chr22:41697072-41697571	B024-AP0C2W6	SampleFrags	0.71271	0.719635
chr22:42090757-42091256	B024-AP0C2W6	SampleFrags	0.856204	3.79262
chr22:42437364-42437863	B024-AP0C2W6	SampleFrags	0.908337	0.970593
chr22:42437409-42437908	B024-AP0C2W6	SampleFrags	0.907567	1.01214
chr22:42437461-42437960	B024-AP0C2W6	SampleFrags	0.899911	1.02045
chr22:43388262-43388761	B024-AP0C2W6	SampleFrags	0.579283	0.27755
chr22:44626140-44626639	B024-AP0C2W6	SampleFrags	0.72641	0.706339
chr22:44626178-44626677	B024-AP0C2W6	SampleFrags	0.729804	0.703015
chr22:44626208-44626707	B024-AP0C2W6	SampleFrags	0.728978	0.696367
chr22:44684628-44685127	B024-AP0C2W6	SampleFrags	0.70955	1.72181
chr22:44684688-44685187	B024-AP0C2W6	SampleFrags	0.714934	1.72513
chr22:44684760-44685259	B024-AP0C2W6	SampleFrags	0.711714	1.72513
chr22:45435575-45436074	B024-AP0C2W6	SampleFrags	0.75216	0.678085
chr22:45435620-45436119	B024-AP0C2W6	SampleFrags	0.757938	0.674761
chr22:45435666-45436165	B024-AP0C2W6	SampleFrags	0.762976	0.663128
chr22:46006253-46006752	B024-AP0C2W6	SampleFrags	0.698907	0.832649
chr22:46542182-46542681	B024-AP0C2W6	SampleFrags	0.834334	0.383916
chr22:46542225-46542724	B024-AP0C2W6	SampleFrags	0.832825	0.388902
chr22:46542269-46542768	B024-AP0C2W6	SampleFrags	0.822588	0.388902
chr22:50342230-50342729	B024-AP0C2W6	SampleFrags	0.736472	1.0271
chr3:5121880-5122379	B024-AP0C2W6	SampleFrags	0.719881	1.6653
chr3:5121915-5122414	B024-AP0C2W6	SampleFrags	0.725428	1.70186
chr3:5121955-5122454	B024-AP0C2W6	SampleFrags	0.716383	1.74507
chr3:8970928-8971427	B024-AP0C2W6	SampleFrags	0.910046	0.462029
chr3:10344076-10344575	B024-AP0C2W6	SampleFrags	0.684428	0.172845
chr3:10738810-10739309	B024-AP0C2W6	SampleFrags	0.923549	0.209409
chr3:12867877-12868376	B024-AP0C2W6	SampleFrags	0.873298	0.553437
chr3:12891897-12892396	B024-AP0C2W6	SampleFrags	0.798729	0.372282
chr3:13092037-13092536	B024-AP0C2W6	SampleFrags	0.685698	0.377268
chr3:13092088-13092587	B024-AP0C2W6	SampleFrags	0.671051	0.377268
chr3:13092130-13092629	B024-AP0C2W6	SampleFrags	0.672646	0.37062
chr3:13648147-13648646	B024-AP0C2W6	SampleFrags	1.01346	0.458705
chr3:13648189-13648688	B024-AP0C2W6	SampleFrags	1.01007	0.457043
chr3:13648237-13648736	B024-AP0C2W6	SampleFrags	1.01813	0.448733
chr3:14921042-14921541	B024-AP0C2W6	SampleFrags	0.962641	0.842621
chr3:14921079-14921578	B024-AP0C2W6	SampleFrags	0.964495	0.844283
chr3:14921115-14921614	B024-AP0C2W6	SampleFrags	0.96344	0.839297
chr3:15267880-15268379	B024-AP0C2W6	SampleFrags	0.8055	0.905776
chr3:16247234-16247733	B024-AP0C2W6	SampleFrags	0.780358	0.531832
chr3:20340257-20340756	B024-AP0C2W6	SampleFrags	0.702247	0.121324
chr3:37855321-37855820	B024-AP0C2W6	SampleFrags	0.716184	0.407184
chr3:42099732-42100231	B024-AP0C2W6	SampleFrags	0.762308	0.27755
chr3:42443771-42444270	B024-AP0C2W6	SampleFrags	0.929249	0.453719
chr3:42547368-42547867	B024-AP0C2W6	SampleFrags	0.866752	0.317437
chr3:46078763-46079262	B024-AP0C2W6	SampleFrags	0.775912	0.661466
chr3:46704903-46705402	B024-AP0C2W6	SampleFrags	0.695159	0.470339
chr3:46704942-46705441	B024-AP0C2W6	SampleFrags	0.699401	0.483634
chr3:46704985-46705484	B024-AP0C2W6	SampleFrags	0.699125	0.476987
chr3:48435851-48436350	B024-AP0C2W6	SampleFrags	0.891245	0.832649
chr3:48435921-48436420	B024-AP0C2W6	SampleFrags	0.887214	0.827663
chr3:48435990-48436489	B024-AP0C2W6	SampleFrags	0.879557	0.837635
chr3:50246120-50246619	B024-AP0C2W6	SampleFrags	0.946014	1.22155
chr3:50246177-50246676	B024-AP0C2W6	SampleFrags	0.946689	1.22487
chr3:51501969-51502468	B024-AP0C2W6	SampleFrags	0.901221	0.576705
chr3:51669169-51669668	B024-AP0C2W6	SampleFrags	0.776285	0.686395
chr3:51669203-51669702	B024-AP0C2W6	SampleFrags	0.772469	0.691381
chr3:51669243-51669742	B024-AP0C2W6	SampleFrags	0.76811	0.698029
chr3:51719038-51719537	B024-AP0C2W6	SampleFrags	0.889234	0.184479
chr3:51941977-51942476	B024-AP0C2W6	SampleFrags	0.86119	4.64356
chr3:51973846-51974345	B024-AP0C2W6	SampleFrags	0.654651	1.06366
chr3:52123066-52123565	B024-AP0C2W6	SampleFrags	0.887081	0.598311
chr3:52220350-52220849	B024-AP0C2W6	SampleFrags	0.970742	0.879184
chr3:52446911-52447410	B024-AP0C2W6	SampleFrags	0.820341	0.669776
chr3:52446962-52447461	B024-AP0C2W6	SampleFrags	0.817353	0.66479
chr3:52447016-52447515	B024-AP0C2W6	SampleFrags	0.816766	0.649832
chr3:53072554-53073053	B024-AP0C2W6	SampleFrags	1.11552	1.35118
chr3:53072602-53073101	B024-AP0C2W6	SampleFrags	1.11235	1.33623
chr3:53072652-53073151	B024-AP0C2W6	SampleFrags	1.11305	1.33124
chr3:59857693-59858192	B024-AP0C2W6	SampleFrags	0.947092	0.393888
chr3:64023262-64023761	B024-AP0C2W6	SampleFrags	0.902041	2.01764
chr3:64023329-64023828	B024-AP0C2W6	SampleFrags	0.924455	1.8315
chr3:75421944-75422443	B024-AP0C2W6	SampleFrags	0.894209	0.122986
chr3:75422002-75422501	B024-AP0C2W6	SampleFrags	0.895253	0.12631
chr3:75422063-75422562	B024-AP0C2W6	SampleFrags	0.888725	0.129634
chr3:93470528-93471027	B024-AP0C2W6	SampleFrags	0.694254	0.408846
chr3:97719143-97719642	B024-AP0C2W6	SampleFrags	1.00152	0.222705
chr3:113838496-113838995	B024-AP0C2W6	SampleFrags	0.790956	0.957297
chr3:115784459-115784958	B024-AP0C2W6	SampleFrags	1.21978	2.13231
chr3:123979706-123980205	B024-AP0C2W6	SampleFrags	0.637377	0.0531832
chr3:124468147-124468646	B024-AP0C2W6	SampleFrags	0.604691	0.0315775
chr3:125929088-125929587	B024-AP0C2W6	SampleFrags	0.930131	0.167859
chr3:127574853-127575352	B024-AP0C2W6	SampleFrags	0.820996	1.14842
chr3:127574909-127575408	B024-AP0C2W6	SampleFrags	0.816627	1.17668
chr3:127574952-127575451	B024-AP0C2W6	SampleFrags	0.811213	1.18831
chr3:128680630-128681129	B024-AP0C2W6	SampleFrags	0.760702	3.37048
chr3:130098218-130098717	B024-AP0C2W6	SampleFrags	0.934039	0.0299155
chr3:134212805-134213304	B024-AP0C2W6	SampleFrags	1.08875	0.24431
chr3:134212851-134213350	B024-AP0C2W6	SampleFrags	1.10369	0.249296
chr3:134212880-134213379	B024-AP0C2W6	SampleFrags	1.10369	0.249296
chr3:134308319-134308818	B024-AP0C2W6	SampleFrags	0.989899	0.571719
chr3:136752148-136752647	B024-AP0C2W6	SampleFrags	0.828678	3.46854
chr3:137032341-137032840	B024-AP0C2W6	SampleFrags	0.583091	0.197775
chr3:137032384-137032883	B024-AP0C2W6	SampleFrags	0.583091	0.197775
chr3:137032406-137032905	B024-AP0C2W6	SampleFrags	0.587525	0.199437
chr3:138417451-138417950	B024-AP0C2W6	SampleFrags	0.655662	0.335719
chr3:139329283-139329782	B024-AP0C2W6	SampleFrags	0.686216	0.895804
chr3:141192133-141192632	B024-AP0C2W6	SampleFrags	1.02706	0.952311
chr3:141192213-141192712	B024-AP0C2W6	SampleFrags	1.03244	0.948987
chr3:141192291-141192790	B024-AP0C2W6	SampleFrags	1.03244	0.948987
chr3:183884711-183885210	B024-AP0C2W6	SampleFrags	0.72255	1.54397
chr3:184561179-184561678	B024-AP0C2W6	SampleFrags	0.743436	2.31014
chr3:184803209-184803708	B024-AP0C2W6	SampleFrags	0.789941	0.704677
chr3:185660365-185660864	B024-AP0C2W6	SampleFrags	0.828154	0.294169
chr3:185943445-185943944	B024-AP0C2W6	SampleFrags	0.769923	0.965607
chr3:187747916-187748415	B024-AP0C2W6	SampleFrags	0.858435	0.789438
chr3:192444398-192444897	B024-AP0C2W6	SampleFrags	0.924412	0.0963945
chr3:192444443-192444942	B024-AP0C2W6	SampleFrags	0.924412	0.0963945
chr3:192444489-192444988	B024-AP0C2W6	SampleFrags	0.924412	0.0963945
chr3:195850719-195851218	B024-AP0C2W6	SampleFrags	0.909569	1.23485
chr3:195850787-195851286	B024-AP0C2W6	SampleFrags	0.908767	1.24149
chr3:195850863-195851362	B024-AP0C2W6	SampleFrags	0.906745	1.24648
chr3:196609201-196609700	B024-AP0C2W6	SampleFrags	0.770661	1.10854
chr4:1130451-1130950	B024-AP0C2W6	SampleFrags	0.870431	0.63986
chr4:1130499-1130998	B024-AP0C2W6	SampleFrags	0.875007	0.63986
chr4:1130548-1131047	B024-AP0C2W6	SampleFrags	0.8689	0.63986
chr4:1726158-1726657	B024-AP0C2W6	SampleFrags	0.792967	0.678085
chr4:1726192-1726691	B024-AP0C2W6	SampleFrags	0.787279	0.671438
chr4:1726228-1726727	B024-AP0C2W6	SampleFrags	0.776434	0.654818
chr4:3443399-3443898	B024-AP0C2W6	SampleFrags	0.694689	0.611606
chr4:3480407-3480906	B024-AP0C2W6	SampleFrags	0.800327	0.339043
chr4:3480450-3480949	B024-AP0C2W6	SampleFrags	0.799728	0.36231
chr4:3480492-3480991	B024-AP0C2W6	SampleFrags	0.799728	0.36231
chr4:3942364-3942863	B024-AP0C2W6	SampleFrags	0.860663	0.129634
chr4:6720189-6720688	B024-AP0C2W6	SampleFrags	0.680991	0.473663
chr4:8468686-8469185	B024-AP0C2W6	SampleFrags	0.808827	0.25262
chr4:17636737-17637236	B024-AP0C2W6	SampleFrags	0.780311	0.418817
chr4:24488621-24489120	B024-AP0C2W6	SampleFrags	1.01441	0.14293
chr4:25312349-25312848	B024-AP0C2W6	SampleFrags	0.989703	2.61262
chr4:25312374-25312873	B024-AP0C2W6	SampleFrags	0.987146	2.62758
chr4:25312416-25312915	B024-AP0C2W6	SampleFrags	0.981266	2.6309
chr4:25312481-25312980	B024-AP0C2W6	SampleFrags	0.97496	2.68076
chr4:25312519-25313018	B024-AP0C2W6	SampleFrags	0.977333	2.69406
chr4:37602936-37603435	B024-AP0C2W6	SampleFrags	0.692862	0.357324
chr4:40908598-40909097	B024-AP0C2W6	SampleFrags	0.811059	0.337381
chr4:70687939-70688438	B024-AP0C2W6	SampleFrags	0.839182	2.04921
chr4:70687994-70688493	B024-AP0C2W6	SampleFrags	0.842143	2.28189
chr4:70688047-70688546	B024-AP0C2W6	SampleFrags	0.858946	2.41651
chr4:113547484-113547983	B024-AP0C2W6	SampleFrags	1.193	1.13347
chr4:140523707-140524206	B024-AP0C2W6	SampleFrags	0.84031	3.0331
chr4:147866739-147867238	B024-AP0C2W6	SampleFrags	0.762104	0.508564
chr4:151362632-151363131	B024-AP0C2W6	SampleFrags	1.12978	0.829325
chr4:182937992-182938491	B024-AP0C2W6	SampleFrags	0.740905	0.255944
chr4:182938043-182938542	B024-AP0C2W6	SampleFrags	0.731681	0.250958
chr4:182938090-182938589	B024-AP0C2W6	SampleFrags	0.731681	0.250958
chr5:43105555-43106054	B024-AP0C2W6	SampleFrags	0.885904	1.11851
chr5:43105630-43106129	B024-AP0C2W6	SampleFrags	0.893026	1.05037
chr5:43105701-43106200	B024-AP0C2W6	SampleFrags	0.902977	1.04372
chr5:49601284-49601783	B024-AP0C2W6	SampleFrags	0.892954	0.0747888
chr5:49601295-49601794	B024-AP0C2W6	SampleFrags	0.892954	0.0747888
chr5:49601412-49601911	B024-AP0C2W6	SampleFrags	0.925471	0.0781128
chr5:49601428-49601927	B024-AP0C2W6	SampleFrags	0.925471	0.0781128
chr5:49601481-49601980	B024-AP0C2W6	SampleFrags	0.950449	0.0864227
chr5:49601518-49602017	B024-AP0C2W6	SampleFrags	0.901841	0.0963945
chr5:49658396-49658895	B024-AP0C2W6	SampleFrags	0.684653	0.0531832
chr5:49658462-49658961	B024-AP0C2W6	SampleFrags	0.647949	0.0565071
chr5:50962854-50963353	B024-AP0C2W6	SampleFrags	0.905614	0.232676
chr5:54517308-54517807	B024-AP0C2W6	SampleFrags	0.942472	2.42316
chr5:55146512-55147011	B024-AP0C2W6	SampleFrags	1.01626	0.576705
chr5:79024882-79025381	B024-AP0C2W6	SampleFrags	0.816497	0.066479
chr5:79024912-79025411	B024-AP0C2W6	SampleFrags	0.816497	0.066479
chr5:79024948-79025447	B024-AP0C2W6	SampleFrags	0.816497	0.066479
chr5:88690834-88691333	B024-AP0C2W6	SampleFrags	0.761295	0.458705
chr5:88690881-88691380	B024-AP0C2W6	SampleFrags	0.757889	0.457043
chr5:108260512-108261011	B024-AP0C2W6	SampleFrags	0.675389	0.224366
chr5:134039379-134039878	B024-AP0C2W6	SampleFrags	1.05405	0.771156
chr5:134039459-134039958	B024-AP0C2W6	SampleFrags	1.06293	0.77448
chr5:134039530-134040029	B024-AP0C2W6	SampleFrags	1.0639	0.76617
chr5:134101912-134102411	B024-AP0C2W6	SampleFrags	0.908581	0.560085
chr5:138352190-138352689	B024-AP0C2W6	SampleFrags	0.922087	2.54781
chr5:138352199-138352698	B024-AP0C2W6	SampleFrags	0.923661	2.57107
chr5:138352264-138352763	B024-AP0C2W6	SampleFrags	0.909652	2.76054
chr5:138352351-138352850	B024-AP0C2W6	SampleFrags	0.90435	2.78048
chr5:138352380-138352879	B024-AP0C2W6	SampleFrags	0.902556	2.81538
chr5:138449883-138450382	B024-AP0C2W6	SampleFrags	0.682082	0.847607
chr5:139633221-139633720	B024-AP0C2W6	SampleFrags	0.79531	0.561747
chr5:139765358-139765857	B024-AP0C2W6	SampleFrags	0.859446	1.11352
chr5:139765403-139765902	B024-AP0C2W6	SampleFrags	0.869467	1.28471
chr5:139765440-139765939	B024-AP0C2W6	SampleFrags	0.860927	1.36947
chr5:139968721-139969220	B024-AP0C2W6	SampleFrags	0.845794	0.792762
chr5:140357532-140358031	B024-AP0C2W6	SampleFrags	0.686479	0.812705
chr5:140357569-140358068	B024-AP0C2W6	SampleFrags	0.68381	0.812705
chr5:140357615-140358114	B024-AP0C2W6	SampleFrags	0.683564	0.802733
chr5:141524601-141525100	B024-AP0C2W6	SampleFrags	0.777387	0.53017
chr5:141524668-141525167	B024-AP0C2W6	SampleFrags	0.78299	0.536818
chr5:141524733-141525232	B024-AP0C2W6	SampleFrags	0.790501	0.520198
chr5:141618974-141619473	B024-AP0C2W6	SampleFrags	0.871402	3.09127
chr5:141619018-141619517	B024-AP0C2W6	SampleFrags	0.884548	3.0115
chr5:141619066-141619565	B024-AP0C2W6	SampleFrags	0.902466	2.75223
chr5:141691984-141692483	B024-AP0C2W6	SampleFrags	0.71575	0.935691
chr5:141879108-141879607	B024-AP0C2W6	SampleFrags	0.976846	1.16837
chr5:142655619-142656118	B024-AP0C2W6	SampleFrags	0.808256	0.25262
chr5:149381814-149382313	B024-AP0C2W6	SampleFrags	0.89233	0.365634
chr5:149442455-149442954	B024-AP0C2W6	SampleFrags	0.73251	0.40386
chr5:150129825-150130324	B024-AP0C2W6	SampleFrags	1.37259	0.473663
chr5:150129876-150130375	B024-AP0C2W6	SampleFrags	1.368	0.476987
chr5:150129916-150130415	B024-AP0C2W6	SampleFrags	1.37374	0.473663
chr5:150161499-150161998	B024-AP0C2W6	SampleFrags	0.737015	0.363972
chr5:150161546-150162045	B024-AP0C2W6	SampleFrags	0.741327	0.367296
chr5:150161588-150162087	B024-AP0C2W6	SampleFrags	0.745633	0.360648
chr5:151500669-151501168	B024-AP0C2W6	SampleFrags	0.84193	0.566733
chr5:154467604-154468103	B024-AP0C2W6	SampleFrags	0.754622	0.342367
chr5:157328351-157328850	B024-AP0C2W6	SampleFrags	0.84209	0.698029
chr5:157743431-157743930	B024-AP0C2W6	SampleFrags	0.948393	1.85476
chr5:158695427-158695926	B024-AP0C2W6	SampleFrags	0.971748	0.28586
chr5:158695462-158695961	B024-AP0C2W6	SampleFrags	0.971748	0.28586
chr5:158695493-158695992	B024-AP0C2W6	SampleFrags	0.971748	0.28586
chr5:168486131-168486630	B024-AP0C2W6	SampleFrags	0.694618	0.895804
chr5:170434920-170435419	B024-AP0C2W6	SampleFrags	0.751052	0.350677
chr5:170632954-170633453	B024-AP0C2W6	SampleFrags	0.763109	0.294169
chr5:172293401-172293900	B024-AP0C2W6	SampleFrags	0.886949	0.536818
chr5:172932271-172932770	B024-AP0C2W6	SampleFrags	0.755467	0.787776
chr5:172932323-172932822	B024-AP0C2W6	SampleFrags	0.753548	0.792762
chr5:172932379-172932878	B024-AP0C2W6	SampleFrags	0.757005	0.787776
chr5:174935768-174936267	B024-AP0C2W6	SampleFrags	0.401841	0.0565071
chr5:174935815-174936314	B024-AP0C2W6	SampleFrags	0.401841	0.0565071
chr5:174935872-174936371	B024-AP0C2W6	SampleFrags	0.401841	0.0565071
chr5:175533986-175534485	B024-AP0C2W6	SampleFrags	0.89392	1.23152
chr5:175729723-175730222	B024-AP0C2W6	SampleFrags	0.893441	0.548451
chr5:176448008-176448507	B024-AP0C2W6	SampleFrags	0.908795	3.80592
chr5:176660742-176661241	B024-AP0C2W6	SampleFrags	0.805511	0.683071
chr5:177113814-177114313	B024-AP0C2W6	SampleFrags	0.768954	0.716311
chr5:177390434-177390933	B024-AP0C2W6	SampleFrags	1.03961	1.37445
chr5:177456286-177456785	B024-AP0C2W6	SampleFrags	0.913692	1.44093
chr5:177500904-177501403	B024-AP0C2W6	SampleFrags	0.816047	0.669776
chr5:178164074-178164573	B024-AP0C2W6	SampleFrags	0.993727	1.16338
chr5:178164118-178164617	B024-AP0C2W6	SampleFrags	1.00008	1.16837
chr5:178164159-178164658	B024-AP0C2W6	SampleFrags	1.00064	1.16504
chr5:180293345-180293844	B024-AP0C2W6	SampleFrags	0.990562	1.37611
chr5:180293405-180293904	B024-AP0C2W6	SampleFrags	0.990384	1.35783
chr5:180293466-180293965	B024-AP0C2W6	SampleFrags	1.00408	1.32459
chr6:1396873-1397372	B024-AP0C2W6	SampleFrags	0.928747	0.264254
chr6:1396916-1397415	B024-AP0C2W6	SampleFrags	0.918105	0.265916
chr6:1396968-1397467	B024-AP0C2W6	SampleFrags	0.918105	0.265916
chr6:2634349-2634848	B024-AP0C2W6	SampleFrags	0.817899	0.746226
chr6:2634375-2634874	B024-AP0C2W6	SampleFrags	0.813152	0.739578
chr6:2634415-2634914	B024-AP0C2W6	SampleFrags	0.800056	0.717973
chr6:2932107-2932606	B024-AP0C2W6	SampleFrags	0.914863	0.772818
chr6:2998183-2998682	B024-AP0C2W6	SampleFrags	1.28114	0.347353
chr6:3126290-3126789	B024-AP0C2W6	SampleFrags	0.804943	0.882508
chr6:3742269-3742768	B024-AP0C2W6	SampleFrags	1.01382	0.689719
chr6:3742314-3742813	B024-AP0C2W6	SampleFrags	1.01599	0.691381
chr6:3742355-3742854	B024-AP0C2W6	SampleFrags	1.01164	0.688057
chr6:3990768-3991267	B024-AP0C2W6	SampleFrags	0.749173	0.39555
chr6:8983074-8983573	B024-AP0C2W6	SampleFrags	0.614563	0.174507
chr6:10801131-10801630	B024-AP0C2W6	SampleFrags	0.592938	0.280874
chr6:10801182-10801681	B024-AP0C2W6	SampleFrags	0.585405	0.282536
chr6:10801226-10801725	B024-AP0C2W6	SampleFrags	0.585405	0.282536
chr6:14144557-14145056	B024-AP0C2W6	SampleFrags	0.795492	0.518536
chr6:15691136-15691635	B024-AP0C2W6	SampleFrags	0.808378	0.904114
chr6:15691196-15691695	B024-AP0C2W6	SampleFrags	0.808378	0.904114
chr6:15691268-15691767	B024-AP0C2W6	SampleFrags	0.810812	0.90079
chr6:20126673-20127172	B024-AP0C2W6	SampleFrags	0.772464	0.137944
chr6:25992447-25992946	B024-AP0C2W6	SampleFrags	0.703498	1.98107
chr6:29752925-29753424	B024-AP0C2W6	SampleFrags	0.770653	1.18831
chr6:29752991-29753490	B024-AP0C2W6	SampleFrags	0.773917	1.15341
chr6:29753056-29753555	B024-AP0C2W6	SampleFrags	0.787352	1.12017
chr6:30130898-30131397	B024-AP0C2W6	SampleFrags	1.08434	0.752874
chr6:30130952-30131451	B024-AP0C2W6	SampleFrags	1.08006	0.74955
chr6:30131008-30131507	B024-AP0C2W6	SampleFrags	1.06274	0.739578
chr6:30453525-30454024	B024-AP0C2W6	SampleFrags	0.764167	0.87586
chr6:30453607-30454106	B024-AP0C2W6	SampleFrags	0.767254	0.872536
chr6:31546546-31547045	B024-AP0C2W6	SampleFrags	0.817618	0.988875
chr6:32118737-32119236	B024-AP0C2W6	SampleFrags	0.70648	0.415494
chr6:33161377-33161876	B024-AP0C2W6	SampleFrags	0.768507	1.1102
chr6:33248206-33248705	B024-AP0C2W6	SampleFrags	0.948683	1.38775
chr6:35241023-35241522	B024-AP0C2W6	SampleFrags	0.865129	0.400536
chr6:35342083-35342582	B024-AP0C2W6	SampleFrags	0.760519	2.3384
chr6:35342126-35342625	B024-AP0C2W6	SampleFrags	0.759345	2.36167
chr6:35342178-35342677	B024-AP0C2W6	SampleFrags	0.757661	2.36
chr6:35522753-35523252	B024-AP0C2W6	SampleFrags	1.00224	0.712987
chr6:36302413-36302912	B024-AP0C2W6	SampleFrags	0.969272	0.811043
chr6:36340856-36341355	B024-AP0C2W6	SampleFrags	0.811612	0.51355
chr6:36340892-36341391	B024-AP0C2W6	SampleFrags	0.811612	0.51355
chr6:36340928-36341427	B024-AP0C2W6	SampleFrags	0.815386	0.49693
chr6:36680359-36680858	B024-AP0C2W6	SampleFrags	0.759857	1.95448
chr6:36759045-36759544	B024-AP0C2W6	SampleFrags	0.791949	0.694705
chr6:36759089-36759588	B024-AP0C2W6	SampleFrags	0.787622	0.698029
chr6:36759127-36759626	B024-AP0C2W6	SampleFrags	0.787474	0.696367
chr6:37325621-37326120	B024-AP0C2W6	SampleFrags	0.817306	0.417155
chr6:37325666-37326165	B024-AP0C2W6	SampleFrags	0.817306	0.417155
chr6:37325707-37326206	B024-AP0C2W6	SampleFrags	0.812579	0.418817
chr6:37484115-37484614	B024-AP0C2W6	SampleFrags	1.07847	0.641522
chr6:37691928-37692427	B024-AP0C2W6	SampleFrags	1.01019	0.516874
chr6:41318782-41319281	B024-AP0C2W6	SampleFrags	0.741475	1.12516
chr6:41368805-41369304	B024-AP0C2W6	SampleFrags	0.995612	0.64817
chr6:41368882-41369381	B024-AP0C2W6	SampleFrags	0.999748	0.649832
chr6:43506635-43507134	B024-AP0C2W6	SampleFrags	0.841058	0.739578
chr6:43667164-43667663	B024-AP0C2W6	SampleFrags	0.905353	0.689719
chr6:43769348-43769847	B024-AP0C2W6	SampleFrags	0.810935	1.0138
chr6:43769394-43769893	B024-AP0C2W6	SampleFrags	0.830376	1.06034
chr6:43769442-43769941	B024-AP0C2W6	SampleFrags	0.828559	1.10023
chr6:44151764-44152263	B024-AP0C2W6	SampleFrags	0.783137	0.724621
chr6:44151808-44152307	B024-AP0C2W6	SampleFrags	0.78239	0.716311
chr6:44151842-44152341	B024-AP0C2W6	SampleFrags	0.76549	0.694705
chr6:44172633-44173132	B024-AP0C2W6	SampleFrags	0.716208	0.586677
chr6:44313150-44313649	B024-AP0C2W6	SampleFrags	0.798051	1.21657
chr6:45930373-45930872	B024-AP0C2W6	SampleFrags	0.6833	0.171183
chr6:47309808-47310307	B024-AP0C2W6	SampleFrags	0.97956	1.1318
chr6:52263661-52264160	B024-AP0C2W6	SampleFrags	1.15791	0.340705
chr6:53171734-53172233	B024-AP0C2W6	SampleFrags	0.808932	1.13014
chr6:53171807-53172306	B024-AP0C2W6	SampleFrags	0.810382	1.13347
chr6:53171887-53172386	B024-AP0C2W6	SampleFrags	0.805788	1.14178
chr6:69796792-69797291	B024-AP0C2W6	SampleFrags	0.843169	3.43696
chr6:70884306-70884805	B024-AP0C2W6	SampleFrags	0.869351	0.25262
chr6:72412040-72412539	B024-AP0C2W6	SampleFrags	0.802281	0.518536
chr6:72412125-72412624	B024-AP0C2W6	SampleFrags	0.799042	0.516874
chr6:72412209-72412708	B024-AP0C2W6	SampleFrags	0.801836	0.515212
chr6:73129795-73130294	B024-AP0C2W6	SampleFrags	0.914492	0.375606
chr6:73129843-73130342	B024-AP0C2W6	SampleFrags	0.913068	0.37893
chr6:73129890-73130389	B024-AP0C2W6	SampleFrags	0.919459	0.373944
chr6:85483020-85483519	B024-AP0C2W6	SampleFrags	0.711407	0.289183
chr6:131628073-131628572	B024-AP0C2W6	SampleFrags	0.961176	1.71848
chr6:131628137-131628636	B024-AP0C2W6	SampleFrags	0.966817	1.65366
chr6:146857380-146857879	B024-AP0C2W6	SampleFrags	0.798371	0.732931
chr6:154675439-154675938	B024-AP0C2W6	SampleFrags	0.905543	1.12516
chr6:154675518-154676017	B024-AP0C2W6	SampleFrags	0.905543	1.12516
chr6:154675592-154676091	B024-AP0C2W6	SampleFrags	0.905358	1.12848
chr7:992990-993489	B024-AP0C2W6	SampleFrags	0.818814	1.61211
chr7:993072-993571	B024-AP0C2W6	SampleFrags	0.823449	1.59882
chr7:993139-993638	B024-AP0C2W6	SampleFrags	0.821925	1.58885
chr7:5085332-5085831	B024-AP0C2W6	SampleFrags	1.00148	0.367296
chr7:5085370-5085869	B024-AP0C2W6	SampleFrags	1.01706	0.373944
chr7:5085418-5085917	B024-AP0C2W6	SampleFrags	1.01706	0.373944
chr7:6516253-6516752	B024-AP0C2W6	SampleFrags	0.720664	0.491944
chr7:6930690-6931189	B024-AP0C2W6	SampleFrags	1.07863	0.0315775
chr7:18666070-18666569	B024-AP0C2W6	SampleFrags	1.41062	0.275888
chr7:27160891-27161390	B024-AP0C2W6	SampleFrags	0.840735	0.885832
chr7:30740344-30740843	B024-AP0C2W6	SampleFrags	1.04947	0.344029
chr7:30740389-30740888	B024-AP0C2W6	SampleFrags	1.03778	0.347353
chr7:30740429-30740928	B024-AP0C2W6	SampleFrags	1.04591	0.345691
chr7:30938685-30939184	B024-AP0C2W6	SampleFrags	0.984842	0.118
chr7:35985105-35985604	B024-AP0C2W6	SampleFrags	0.969326	0.646508
chr7:38215643-38216142	B024-AP0C2W6	SampleFrags	0.72384	0.61493
chr7:38398658-38399157	B024-AP0C2W6	SampleFrags	0.936749	0.295831
chr7:41942969-41943468	B024-AP0C2W6	SampleFrags	0.641079	0.355662
chr7:43582521-43583020	B024-AP0C2W6	SampleFrags	0.941321	2.68409
chr7:43582575-43583074	B024-AP0C2W6	SampleFrags	0.913037	3.08629
chr7:43582641-43583140	B024-AP0C2W6	SampleFrags	0.889837	3.42034
chr7:43838747-43839246	B024-AP0C2W6	SampleFrags	0.8494	1.19828
chr7:43838811-43839310	B024-AP0C2W6	SampleFrags	0.846562	1.19164
chr7:43838878-43839377	B024-AP0C2W6	SampleFrags	0.849546	1.14842
chr7:44565432-44565931	B024-AP0C2W6	SampleFrags	0.923675	0.53017
chr7:48110059-48110558	B024-AP0C2W6	SampleFrags	1.14047	0.990537
chr7:48110106-48110605	B024-AP0C2W6	SampleFrags	1.15057	0.99386
chr7:48110152-48110651	B024-AP0C2W6	SampleFrags	1.15057	0.99386
chr7:73606929-73607428	B024-AP0C2W6	SampleFrags	0.836938	0.410508
chr7:73855426-73855925	B024-AP0C2W6	SampleFrags	0.77577	0.673099
chr7:73855470-73855969	B024-AP0C2W6	SampleFrags	0.776982	0.688057
chr7:73855512-73856011	B024-AP0C2W6	SampleFrags	0.784631	0.694705
chr7:74206509-74207008	B024-AP0C2W6	SampleFrags	0.770919	0.767832
chr7:74417279-74417778	B024-AP0C2W6	SampleFrags	0.764203	0.349015
chr7:74417327-74417826	B024-AP0C2W6	SampleFrags	0.771805	0.347353
chr7:74417369-74417868	B024-AP0C2W6	SampleFrags	0.773952	0.349015
chr7:74566650-74567149	B024-AP0C2W6	SampleFrags	0.930216	0.309127
chr7:74566687-74567186	B024-AP0C2W6	SampleFrags	0.930216	0.309127
chr7:74566720-74567219	B024-AP0C2W6	SampleFrags	0.934557	0.307465
chr7:75866384-75866883	B024-AP0C2W6	SampleFrags	0.970521	0.462029
chr7:76177982-76178481	B024-AP0C2W6	SampleFrags	0.81014	0.842621
chr7:76178031-76178530	B024-AP0C2W6	SampleFrags	0.820778	0.88417
chr7:76178093-76178592	B024-AP0C2W6	SampleFrags	0.810225	0.887494
chr7:76314111-76314610	B024-AP0C2W6	SampleFrags	0.936412	1.52403
chr7:76314182-76314681	B024-AP0C2W6	SampleFrags	0.93662	1.51572
chr7:76314265-76314764	B024-AP0C2W6	SampleFrags	0.937623	1.50575
chr7:82572158-82572657	B024-AP0C2W6	SampleFrags	0.836572	0.114676
chr7:87312208-87312707	B024-AP0C2W6	SampleFrags	1.16235	0.360648
chr7:98106506-98107005	B024-AP0C2W6	SampleFrags	0.897164	2.14395
chr7:99990796-99991295	B024-AP0C2W6	SampleFrags	0.986426	0.405522
chr7:100217042-100217541	B024-AP0C2W6	SampleFrags	0.646442	0.0980565
chr7:100345210-100345709	B024-AP0C2W6	SampleFrags	0.724356	0.239324
chr7:100851960-100852459	B024-AP0C2W6	SampleFrags	1.16313	1.39273
chr7:101059271-101059770	B024-AP0C2W6	SampleFrags	0.966096	0.570057
chr7:101192424-101192923	B024-AP0C2W6	SampleFrags	0.719392	0.674761
chr7:101290317-101290816	B024-AP0C2W6	SampleFrags	0.925679	0.179493
chr7:101290352-101290851	B024-AP0C2W6	SampleFrags	0.915901	0.181155
chr7:101290394-101290893	B024-AP0C2W6	SampleFrags	0.898083	0.181155
chr7:101542742-101543241	B024-AP0C2W6	SampleFrags	0.804285	0.249296
chr7:106042726-106043225	B024-AP0C2W6	SampleFrags	1.05885	0.663128
chr7:106176564-106177063	B024-AP0C2W6	SampleFrags	0.692983	0.408846
chr7:106176606-106177105	B024-AP0C2W6	SampleFrags	0.689473	0.41217
chr7:106176646-106177145	B024-AP0C2W6	SampleFrags	0.708535	0.423803
chr7:120987530-120988029	B024-AP0C2W6	SampleFrags	0.803933	0.817691
chr7:128209649-128210148	B024-AP0C2W6	SampleFrags	0.805132	0.691381
chr7:128209696-128210195	B024-AP0C2W6	SampleFrags	0.807849	0.696367
chr7:128209742-128210241	B024-AP0C2W6	SampleFrags	0.805857	0.694705
chr7:128398491-128398990	B024-AP0C2W6	SampleFrags	0.801998	0.177831
chr7:129091389-129091888	B024-AP0C2W6	SampleFrags	0.742161	0.688057
chr7:129091432-129091931	B024-AP0C2W6	SampleFrags	0.742161	0.688057
chr7:129091479-129091978	B024-AP0C2W6	SampleFrags	0.745424	0.688057
chr7:131654574-131655073	B024-AP0C2W6	SampleFrags	0.871297	0.360648
chr7:131654625-131655124	B024-AP0C2W6	SampleFrags	0.880478	0.360648
chr7:131654671-131655170	B024-AP0C2W6	SampleFrags	0.890046	0.358986
chr7:134141211-134141710	B024-AP0C2W6	SampleFrags	0.948371	0.259268
chr7:137899005-137899504	B024-AP0C2W6	SampleFrags	0.67507	0.506902
chr7:137899046-137899545	B024-AP0C2W6	SampleFrags	0.645086	0.52186
chr7:137899087-137899586	B024-AP0C2W6	SampleFrags	0.625135	0.53848
chr7:141737925-141738424	B024-AP0C2W6	SampleFrags	0.995344	1.9229
chr7:141737956-141738455	B024-AP0C2W6	SampleFrags	1.00581	1.95781
chr7:141738008-141738507	B024-AP0C2W6	SampleFrags	1.02321	2.02096
chr7:143380074-143380573	B024-AP0C2W6	SampleFrags	0.745715	1.13679
chr7:151123805-151124304	B024-AP0C2W6	SampleFrags	0.930353	0.668114
chr7:151123869-151124368	B024-AP0C2W6	SampleFrags	0.945351	0.674761
chr7:151123932-151124431	B024-AP0C2W6	SampleFrags	0.958277	0.668114
chr7:151172415-151172914	B024-AP0C2W6	SampleFrags	0.854014	1.02211
chr7:151172485-151172984	B024-AP0C2W6	SampleFrags	0.851906	1.0271
chr7:151172559-151173058	B024-AP0C2W6	SampleFrags	0.84622	1.03541
chr7:155598672-155599171	B024-AP0C2W6	SampleFrags	0.791726	0.375606
chr7:157273487-157273986	B024-AP0C2W6	SampleFrags	0.734495	0.528508
chr8:10417672-10418171	B024-AP0C2W6	SampleFrags	0.830967	0.204423
chr8:10590061-10590560	B024-AP0C2W6	SampleFrags	0.730388	0.267578
chr8:11943582-11944081	B024-AP0C2W6	SampleFrags	0.775433	0.398874
chr8:12182516-12183015	B024-AP0C2W6	SampleFrags	0.669436	0.103042
chr8:12182625-12183124	B024-AP0C2W6	SampleFrags	0.696802	0.10138
chr8:21784220-21784719	B024-AP0C2W6	SampleFrags	0.793805	0.231014
chr8:21784267-21784766	B024-AP0C2W6	SampleFrags	0.781677	0.240986
chr8:21784317-21784816	B024-AP0C2W6	SampleFrags	0.781677	0.240986
chr8:22574214-22574713	B024-AP0C2W6	SampleFrags	0.754311	1.21989
chr8:22574298-22574797	B024-AP0C2W6	SampleFrags	0.765478	1.22155
chr8:22574382-22574881	B024-AP0C2W6	SampleFrags	0.767477	1.21989
chr8:23287762-23288261	B024-AP0C2W6	SampleFrags	1.08735	1.32127
chr8:23287788-23288287	B024-AP0C2W6	SampleFrags	1.08015	1.35118
chr8:23287831-23288330	B024-AP0C2W6	SampleFrags	1.07888	1.36282
chr8:27426115-27426614	B024-AP0C2W6	SampleFrags	1.09404	0.706339
chr8:48172062-48172561	B024-AP0C2W6	SampleFrags	0.813715	0.0349015
chr8:52008402-52008901	B024-AP0C2W6	SampleFrags	1.0685	0.950649
chr8:56010529-56011028	B024-AP0C2W6	SampleFrags	0.822268	0.383916
chr8:66438827-66439326	B024-AP0C2W6	SampleFrags	0.914253	0.742902
chr8:73174206-73174705	B024-AP0C2W6	SampleFrags	0.786563	0.156226
chr8:73174256-73174755	B024-AP0C2W6	SampleFrags	0.796474	0.154564
chr8:73174308-73174807	B024-AP0C2W6	SampleFrags	0.763866	0.152902
chr8:79765146-79765645	B024-AP0C2W6	SampleFrags	0.700465	0.950649
chr8:79765184-79765683	B024-AP0C2W6	SampleFrags	0.698732	0.953973
chr8:81780432-81780931	B024-AP0C2W6	SampleFrags	1.18671	0.340705
chr8:84626036-84626535	B024-AP0C2W6	SampleFrags	0.856917	0.0880846
chr8:94079688-94080187	B024-AP0C2W6	SampleFrags	1.39263	0.432113
chr8:102814567-102815066	B024-AP0C2W6	SampleFrags	0.91713	0.63986
chr8:104417958-104418457	B024-AP0C2W6	SampleFrags	1.68017	0.393888
chr8:104759571-104760070	B024-AP0C2W6	SampleFrags	0.519899	0.174507
chr8:104759621-104760120	B024-AP0C2W6	SampleFrags	0.487716	0.166197
chr8:104759676-104760175	B024-AP0C2W6	SampleFrags	0.487716	0.166197
chr8:117330058-117330557	B024-AP0C2W6	SampleFrags	1.12825	0.184479
chr8:118743553-118744052	B024-AP0C2W6	SampleFrags	0.767593	0.162873
chr8:124440312-124440811	B024-AP0C2W6	SampleFrags	0.621811	0.317437
chr8:125431935-125432434	B024-AP0C2W6	SampleFrags	0.915919	1.01713
chr8:126876523-126877022	B024-AP0C2W6	SampleFrags	1.04165	0.578367
chr8:138727273-138727772	B024-AP0C2W6	SampleFrags	1.05291	0.38724
chr8:138727346-138727845	B024-AP0C2W6	SampleFrags	1.03303	0.38724
chr8:138727404-138727903	B024-AP0C2W6	SampleFrags	1.04485	0.38724
chr8:140637300-140637799	B024-AP0C2W6	SampleFrags	0.774725	1.29302
chr8:141386644-141387143	B024-AP0C2W6	SampleFrags	1.06061	1.18
chr8:141386692-141387191	B024-AP0C2W6	SampleFrags	1.06242	1.18831
chr8:141386737-141387236	B024-AP0C2W6	SampleFrags	1.05776	1.18166
chr8:143532038-143532537	B024-AP0C2W6	SampleFrags	0.945662	0.606621
chr9:88566-89065	B024-AP0C2W6	SampleFrags	2	0.00166197
chr9:998547-999046	B024-AP0C2W6	SampleFrags	0.662116	0.0698029
chr9:998646-999145	B024-AP0C2W6	SampleFrags	0.791035	0.0515212
chr9:5885995-5886494	B024-AP0C2W6	SampleFrags	1.08918	0.36231
chr9:5886045-5886544	B024-AP0C2W6	SampleFrags	1.08918	0.36231
chr9:5886090-5886589	B024-AP0C2W6	SampleFrags	1.08286	0.363972
chr9:33721966-33722465	B024-AP0C2W6	SampleFrags	0.799233	0.870874
chr9:33722028-33722527	B024-AP0C2W6	SampleFrags	0.802096	0.870874
chr9:33722089-33722588	B024-AP0C2W6	SampleFrags	0.802135	0.860903
chr9:34500546-34501045	B024-AP0C2W6	SampleFrags	0.995218	0.37893
chr9:34500586-34501085	B024-AP0C2W6	SampleFrags	0.995218	0.37893
chr9:34500625-34501124	B024-AP0C2W6	SampleFrags	0.995218	0.37893
chr9:34591624-34592123	B024-AP0C2W6	SampleFrags	0.85694	0.693043
chr9:34702054-34702553	B024-AP0C2W6	SampleFrags	0.965488	0.603297
chr9:35096002-35096501	B024-AP0C2W6	SampleFrags	0.999539	1.71516
chr9:35116719-35117218	B024-AP0C2W6	SampleFrags	0.87158	1.09524
chr9:35116767-35117266	B024-AP0C2W6	SampleFrags	0.873219	1.07696
chr9:35116823-35117322	B024-AP0C2W6	SampleFrags	0.877556	1.06366
chr9:35603782-35604281	B024-AP0C2W6	SampleFrags	0.903403	3.42699
chr9:36008641-36009140	B024-AP0C2W6	SampleFrags	0.929237	0.684733
chr9:36008695-36009194	B024-AP0C2W6	SampleFrags	0.923855	0.688057
chr9:36008745-36009244	B024-AP0C2W6	SampleFrags	0.920583	0.689719
chr9:37904160-37904659	B024-AP0C2W6	SampleFrags	1.02132	1.92955
chr9:37913479-37913978	B024-AP0C2W6	SampleFrags	0.843829	0.779466
chr9:37913538-37914037	B024-AP0C2W6	SampleFrags	0.854417	0.79941
chr9:37913592-37914091	B024-AP0C2W6	SampleFrags	0.861383	0.794424
chr9:38087893-38088392	B024-AP0C2W6	SampleFrags	0.839852	0.300817
chr9:41088566-41089065	B024-AP0C2W6	SampleFrags	0.857143	0.0232676
chr9:68342530-68343029	B024-AP0C2W6	SampleFrags	2	0.00166197
chr9:68584308-68584807	B024-AP0C2W6	SampleFrags	0.777358	0.576705
chr9:68584367-68584866	B024-AP0C2W6	SampleFrags	0.777358	0.576705
chr9:68584439-68584938	B024-AP0C2W6	SampleFrags	0.78296	0.578367
chr9:69035464-69035963	B024-AP0C2W6	SampleFrags	0.751823	1.14344
chr9:72024929-72025428	B024-AP0C2W6	SampleFrags	0.944231	0.325747
chr9:77433581-77434080	B024-AP0C2W6	SampleFrags	1.17369	0.322423
chr9:77433625-77434124	B024-AP0C2W6	SampleFrags	1.16513	0.324085
chr9:77433667-77434166	B024-AP0C2W6	SampleFrags	1.16916	0.325747
chr9:84261093-84261592	B024-AP0C2W6	SampleFrags	0.785294	0.254282
chr9:92634640-92635139	B024-AP0C2W6	SampleFrags	0.852404	0.262592
chr9:92716421-92716920	B024-AP0C2W6	SampleFrags	1.04739	0.405522
chr9:92765264-92765763	B024-AP0C2W6	SampleFrags	0.975349	1.51572
chr9:97386840-97387339	B024-AP0C2W6	SampleFrags	0.695795	0.475325
chr9:97386883-97387382	B024-AP0C2W6	SampleFrags	0.682431	0.520198
chr9:97386930-97387429	B024-AP0C2W6	SampleFrags	0.673234	0.533494
chr9:97411569-97412068	B024-AP0C2W6	SampleFrags	0.797402	1.89797
chr9:97411588-97412087	B024-AP0C2W6	SampleFrags	0.795301	1.99437
chr9:97411640-97412139	B024-AP0C2W6	SampleFrags	0.818978	2.30682
chr9:98074272-98074771	B024-AP0C2W6	SampleFrags	0.868502	0.380592
chr9:98074314-98074813	B024-AP0C2W6	SampleFrags	0.865251	0.38724
chr9:98074356-98074855	B024-AP0C2W6	SampleFrags	0.876706	0.390564
chr9:98315458-98315957	B024-AP0C2W6	SampleFrags	0.880704	0.472001
chr9:98315511-98316010	B024-AP0C2W6	SampleFrags	0.880704	0.472001
chr9:98791048-98791547	B024-AP0C2W6	SampleFrags	0.907278	0.553437
chr9:98791097-98791596	B024-AP0C2W6	SampleFrags	0.913017	0.551775
chr9:98974856-98975355	B024-AP0C2W6	SampleFrags	0.708505	0.531832
chr9:100028003-100028502	B024-AP0C2W6	SampleFrags	0.702247	0.242648
chr9:100028049-100028548	B024-AP0C2W6	SampleFrags	0.702247	0.242648
chr9:100028095-100028594	B024-AP0C2W6	SampleFrags	0.702011	0.24431
chr9:109320889-109321388	B024-AP0C2W6	SampleFrags	1.31507	0.889156
chr9:113657899-113658398	B024-AP0C2W6	SampleFrags	0.791988	0.473663
chr9:114107864-114108363	B024-AP0C2W6	SampleFrags	0.832654	0.121324
chr9:114305761-114306260	B024-AP0C2W6	SampleFrags	0.668326	0.176169
chr9:121213101-121213600	B024-AP0C2W6	SampleFrags	0.828038	0.407184
chr9:121213153-121213652	B024-AP0C2W6	SampleFrags	0.835047	0.405522
chr9:121213201-121213700	B024-AP0C2W6	SampleFrags	0.833523	0.402198
chr9:121319943-121320442	B024-AP0C2W6	SampleFrags	0.752953	0.812705
chr9:121320011-121320510	B024-AP0C2W6	SampleFrags	0.759921	0.819353
chr9:121320082-121320581	B024-AP0C2W6	SampleFrags	0.759423	0.821015
chr9:122122913-122123412	B024-AP0C2W6	SampleFrags	0.825775	0.232676
chr9:122350497-122350996	B024-AP0C2W6	SampleFrags	0.736985	0.472001
chr9:124126740-124127239	B024-AP0C2W6	SampleFrags	0.801051	0.224366
chr9:124320253-124320752	B024-AP0C2W6	SampleFrags	1.23708	0.137944
chr9:124711943-124712442	B024-AP0C2W6	SampleFrags	0.92437	0.624902
chr9:125143516-125144015	B024-AP0C2W6	SampleFrags	0.957328	3.20927
chr9:126228750-126229249	B024-AP0C2W6	SampleFrags	0.592954	0.245972
chr9:126228802-126229301	B024-AP0C2W6	SampleFrags	0.598433	0.247634
chr9:126228848-126229347	B024-AP0C2W6	SampleFrags	0.597454	0.245972
chr9:126499110-126499609	B024-AP0C2W6	SampleFrags	0.748167	0.39555
chr9:126557979-126558478	B024-AP0C2W6	SampleFrags	0.715286	0.257606
chr9:128117470-128117969	B024-AP0C2W6	SampleFrags	0.91749	1.23485
chr9:128117546-128118045	B024-AP0C2W6	SampleFrags	0.908808	1.24316
chr9:128117625-128118124	B024-AP0C2W6	SampleFrags	0.90585	1.2498
chr9:128438501-128439000	B024-AP0C2W6	SampleFrags	0.796124	0.681409
chr9:128438557-128439056	B024-AP0C2W6	SampleFrags	0.781842	0.701353
chr9:128438601-128439100	B024-AP0C2W6	SampleFrags	0.783696	0.694705
chr9:129006705-129007204	B024-AP0C2W6	SampleFrags	0.932268	0.300817
chr9:129131546-129132045	B024-AP0C2W6	SampleFrags	0.938347	0.804395
chr9:129131599-129132098	B024-AP0C2W6	SampleFrags	0.934555	0.812705
chr9:129131651-129132150	B024-AP0C2W6	SampleFrags	0.923889	0.796086
chr9:129726496-129726995	B024-AP0C2W6	SampleFrags	0.785816	0.551775
chr9:129726545-129727044	B024-AP0C2W6	SampleFrags	0.785816	0.551775
chr9:129726592-129727091	B024-AP0C2W6	SampleFrags	0.784126	0.550113
chr9:130236042-130236541	B024-AP0C2W6	SampleFrags	0.803212	0.485296
chr9:130236087-130236586	B024-AP0C2W6	SampleFrags	0.789346	0.481972
chr9:130236132-130236631	B024-AP0C2W6	SampleFrags	0.787703	0.476987
chr9:130243067-130243566	B024-AP0C2W6	SampleFrags	0.918525	0.442085
chr9:130243108-130243607	B024-AP0C2W6	SampleFrags	0.913929	0.443747
chr9:130243145-130243644	B024-AP0C2W6	SampleFrags	0.902297	0.442085
chr9:131046618-131047117	B024-AP0C2W6	SampleFrags	0.954418	0.586677
chr9:131046663-131047162	B024-AP0C2W6	SampleFrags	0.94475	0.590001
chr9:131046702-131047201	B024-AP0C2W6	SampleFrags	0.944815	0.578367
chr9:131057775-131058274	B024-AP0C2W6	SampleFrags	1.01979	0.310789
chr9:131178224-131178723	B024-AP0C2W6	SampleFrags	1.00145	0.691381
chr9:131336173-131336672	B024-AP0C2W6	SampleFrags	0.701797	0.430451
chr9:132236308-132236807	B024-AP0C2W6	SampleFrags	0.886832	0.613268
chr9:133022293-133022792	B024-AP0C2W6	SampleFrags	0.946492	1.15341
chr9:133103105-133103604	B024-AP0C2W6	SampleFrags	0.83829	0.561747
chr9:133486259-133486758	B024-AP0C2W6	SampleFrags	1.00405	0.729607
chr9:133742903-133743402	B024-AP0C2W6	SampleFrags	0.655105	0.354
chr9:134170613-134171112	B024-AP0C2W6	SampleFrags	0.85793	0.86755
chr9:134170715-134171214	B024-AP0C2W6	SampleFrags	0.853102	0.87586
chr9:134443204-134443703	B024-AP0C2W6	SampleFrags	0.791925	1.24814
chr9:134443257-134443756	B024-AP0C2W6	SampleFrags	0.797281	1.2498
chr9:134443313-134443812	B024-AP0C2W6	SampleFrags	0.799637	1.24814
chr9:135412515-135413014	B024-AP0C2W6	SampleFrags	0.860967	0.270902
chr9:135967474-135967973	B024-AP0C2W6	SampleFrags	0.774598	1.18997
chr9:136122773-136123272	B024-AP0C2W6	SampleFrags	0.760403	0.882508
chr9:136122825-136123324	B024-AP0C2W6	SampleFrags	0.753557	0.88417
chr9:136122880-136123379	B024-AP0C2W6	SampleFrags	0.771029	0.860903
chr9:137029284-137029783	B024-AP0C2W6	SampleFrags	0.816209	0.751212
chr9:137035163-137035662	B024-AP0C2W6	SampleFrags	0.89926	0.897466
chr9:137046416-137046915	B024-AP0C2W6	SampleFrags	0.820422	0.673099
chr9:137236332-137236831	B024-AP0C2W6	SampleFrags	0.819815	1.55561
chr9:137236385-137236884	B024-AP0C2W6	SampleFrags	0.816367	1.57057
chr9:137236456-137236955	B024-AP0C2W6	SampleFrags	0.82453	1.56226
chr9:137525632-137526131	B024-AP0C2W6	SampleFrags	0.961455	0.0548451
chr1:267717-268216	B024-AP0C1W3	SampleFrags	0.727497	0.0857976
chr1:267814-268313	B024-AP0C1W3	SampleFrags	0.727497	0.0857976
chr1:2547946-2548445	B024-AP0C1W3	SampleFrags	0.478367	0.550399
chr1:6475398-6475897	B024-AP0C1W3	SampleFrags	0.863126	0.34319
chr1:6475427-6475926	B024-AP0C1W3	SampleFrags	0.843371	0.348047
chr1:6475461-6475960	B024-AP0C1W3	SampleFrags	0.839597	0.346428
chr1:7667427-7667926	B024-AP0C1W3	SampleFrags	0.338254	0.373948
chr1:7667479-7667978	B024-AP0C1W3	SampleFrags	0.34763	0.382042
chr1:7667531-7668030	B024-AP0C1W3	SampleFrags	0.371399	0.38528
chr1:9181218-9181717	B024-AP0C1W3	SampleFrags	0.701374	0.22016
chr1:9626903-9627402	B024-AP0C1W3	SampleFrags	0.41136	1.29506
chr1:9867374-9867873	B024-AP0C1W3	SampleFrags	0.366907	0.448414
chr1:9867410-9867909	B024-AP0C1W3	SampleFrags	0.363468	0.45327
chr1:9867459-9867958	B024-AP0C1W3	SampleFrags	0.362579	0.450033
chr1:10494581-10495080	B024-AP0C1W3	SampleFrags	0.448796	0.327002
chr1:11037491-11037990	B024-AP0C1W3	SampleFrags	0.483321	0.38528
chr1:11037537-11038036	B024-AP0C1W3	SampleFrags	0.480109	0.386898
chr1:11037579-11038078	B024-AP0C1W3	SampleFrags	0.483321	0.38528
chr1:11719671-11720170	B024-AP0C1W3	SampleFrags	0.411484	0.597345
chr1:11719699-11720198	B024-AP0C1W3	SampleFrags	0.414139	0.574682
chr1:11719740-11720239	B024-AP0C1W3	SampleFrags	0.424031	0.503454
chr1:11838545-11839044	B024-AP0C1W3	SampleFrags	0.413582	0.505072
chr1:11838591-11839090	B024-AP0C1W3	SampleFrags	0.410955	0.503454
chr1:11838645-11839144	B024-AP0C1W3	SampleFrags	0.413714	0.49536
chr1:11893877-11894376	B024-AP0C1W3	SampleFrags	0.56288	0.268724
chr1:12658914-12659413	B024-AP0C1W3	SampleFrags	0.520802	0.212066
chr1:13960319-13960818	B024-AP0C1W3	SampleFrags	0.368856	0.045327
chr1:15046469-15046968	B024-AP0C1W3	SampleFrags	0.888216	0.0550399
chr1:15323476-15323975	B024-AP0C1W3	SampleFrags	0.753432	0.215303
chr1:15431066-15431565	B024-AP0C1W3	SampleFrags	0.739011	0.372329
chr1:15791951-15792450	B024-AP0C1W3	SampleFrags	0.492975	0.250917
chr1:16055976-16056475	B024-AP0C1W3	SampleFrags	0.727371	0.503454
chr1:16056015-16056514	B024-AP0C1W3	SampleFrags	0.727371	0.503454
chr1:16056059-16056558	B024-AP0C1W3	SampleFrags	0.728714	0.500216
chr1:16187680-16188179	B024-AP0C1W3	SampleFrags	0.431189	0.338334
chr1:16620950-16621449	B024-AP0C1W3	SampleFrags	0.399863	0.44032
chr1:16709713-16710212	B024-AP0C1W3	SampleFrags	0.395447	0.0582776
chr1:17125645-17126144	B024-AP0C1W3	SampleFrags	0.89309	0.454889
chr1:17125692-17126191	B024-AP0C1W3	SampleFrags	0.889706	0.456508
chr1:17419755-17420254	B024-AP0C1W3	SampleFrags	0.661617	0.314051
chr1:18820667-18821166	B024-AP0C1W3	SampleFrags	0.3849	0.0485647
chr1:18820703-18821202	B024-AP0C1W3	SampleFrags	0.3849	0.0485647
chr1:18820737-18821236	B024-AP0C1W3	SampleFrags	0.451754	0.045327
chr1:18913010-18913509	B024-AP0C1W3	SampleFrags	0.658607	0.283294
chr1:19882004-19882503	B024-AP0C1W3	SampleFrags	0.415591	1.2902
chr1:20633124-20633623	B024-AP0C1W3	SampleFrags	0.463681	0.777035
chr1:20696354-20696853	B024-AP0C1W3	SampleFrags	0.608745	0.417656
chr1:21368371-21368870	B024-AP0C1W3	SampleFrags	0.552018	0.244442
chr1:21368416-21368915	B024-AP0C1W3	SampleFrags	0.541023	0.246061
chr1:21368466-21368965	B024-AP0C1W3	SampleFrags	0.524198	0.244442
chr1:24070778-24071277	B024-AP0C1W3	SampleFrags	0.3253	0.237967
chr1:25895247-25895746	B024-AP0C1W3	SampleFrags	0.326247	0.880639
chr1:25895312-25895811	B024-AP0C1W3	SampleFrags	0.319453	0.877402
chr1:25895381-25895880	B024-AP0C1W3	SampleFrags	0.319453	0.877402
chr1:25998074-25998573	B024-AP0C1W3	SampleFrags	0.403288	1.86812
chr1:26035834-26036333	B024-AP0C1W3	SampleFrags	0.562513	0.744658
chr1:26035891-26036390	B024-AP0C1W3	SampleFrags	0.580425	0.720376
chr1:26416966-26417465	B024-AP0C1W3	SampleFrags	0.546469	0.35776
chr1:26417010-26417509	B024-AP0C1W3	SampleFrags	0.541195	0.356141
chr1:27044462-27044961	B024-AP0C1W3	SampleFrags	0.508047	0.474315
chr1:27097322-27097821	B024-AP0C1W3	SampleFrags	0.632444	0.564969
chr1:27154964-27155463	B024-AP0C1W3	SampleFrags	0.450441	1.57188
chr1:27357384-27357883	B024-AP0C1W3	SampleFrags	0.477613	0.739802
chr1:27357426-27357925	B024-AP0C1W3	SampleFrags	0.458628	0.721995
chr1:27357469-27357968	B024-AP0C1W3	SampleFrags	0.460263	0.663717
chr1:28517928-28518427	B024-AP0C1W3	SampleFrags	0.457262	0.825599
chr1:30801656-30802155	B024-AP0C1W3	SampleFrags	0.575116	0.348047
chr1:31422663-31423162	B024-AP0C1W3	SampleFrags	0.851841	0.250917
chr1:31963980-31964479	B024-AP0C1W3	SampleFrags	0.433523	0.394993
chr1:31964022-31964521	B024-AP0C1W3	SampleFrags	0.438052	0.403087
chr1:31964072-31964571	B024-AP0C1W3	SampleFrags	0.449891	0.407943
chr1:32712085-32712584	B024-AP0C1W3	SampleFrags	0.255011	0.547162
chr1:32772895-32773394	B024-AP0C1W3	SampleFrags	0.469308	0.160263
chr1:32772934-32773433	B024-AP0C1W3	SampleFrags	0.474412	0.161882
chr1:32772973-32773472	B024-AP0C1W3	SampleFrags	0.468147	0.160263
chr1:33127112-33127611	B024-AP0C1W3	SampleFrags	0.341635	2.08828
chr1:33367694-33368193	B024-AP0C1W3	SampleFrags	0.399991	0.394993
chr1:33632905-33633404	B024-AP0C1W3	SampleFrags	0.442452	0.119793
chr1:33632965-33633464	B024-AP0C1W3	SampleFrags	0.457497	0.121412
chr1:33633017-33633516	B024-AP0C1W3	SampleFrags	0.472709	0.12303
chr1:34852509-34853008	B024-AP0C1W3	SampleFrags	0.471499	0.870926
chr1:34852597-34853096	B024-AP0C1W3	SampleFrags	0.476049	0.870926
chr1:34852686-34853185	B024-AP0C1W3	SampleFrags	0.477432	0.880639
chr1:34866268-34866767	B024-AP0C1W3	SampleFrags	0.430687	0.595726
chr1:36149443-36149942	B024-AP0C1W3	SampleFrags	0.5191	2.3311
chr1:36368958-36369457	B024-AP0C1W3	SampleFrags	0.433261	0.547162
chr1:36420741-36421240	B024-AP0C1W3	SampleFrags	0.394084	0.564969
chr1:36703629-36704128	B024-AP0C1W3	SampleFrags	0.875879	0.140838
chr1:37487309-37487808	B024-AP0C1W3	SampleFrags	0.51705	0.375567
chr1:37989934-37990433	B024-AP0C1W3	SampleFrags	0.271581	1.21412
chr1:39799558-39800057	B024-AP0C1W3	SampleFrags	0.751919	0.433844
chr1:39799598-39800097	B024-AP0C1W3	SampleFrags	0.747388	0.435463
chr1:39799640-39800139	B024-AP0C1W3	SampleFrags	0.747388	0.435463
chr1:39816738-39817237	B024-AP0C1W3	SampleFrags	0.887287	0.524498
chr1:40338587-40339086	B024-AP0C1W3	SampleFrags	0.546472	0.49536
chr1:40338634-40339133	B024-AP0C1W3	SampleFrags	0.478563	0.519642
chr1:40338687-40339186	B024-AP0C1W3	SampleFrags	0.441165	0.530974
chr1:41268062-41268561	B024-AP0C1W3	SampleFrags	0.945827	0.276819
chr1:41268107-41268606	B024-AP0C1W3	SampleFrags	0.945827	0.276819
chr1:41268155-41268654	B024-AP0C1W3	SampleFrags	0.939901	0.2752
chr1:41416980-41417479	B024-AP0C1W3	SampleFrags	0.885292	0.30272
chr1:41417022-41417521	B024-AP0C1W3	SampleFrags	0.885292	0.30272
chr1:41417066-41417565	B024-AP0C1W3	SampleFrags	0.885057	0.299482
chr1:41573981-41574480	B024-AP0C1W3	SampleFrags	0.373447	0.348047
chr1:41574032-41574531	B024-AP0C1W3	SampleFrags	0.375704	0.344809
chr1:41574078-41574577	B024-AP0C1W3	SampleFrags	0.383905	0.34319
chr1:45570001-45570500	B024-AP0C1W3	SampleFrags	0.567715	0.377186
chr1:46036939-46037438	B024-AP0C1W3	SampleFrags	0.334687	0.327002
chr1:46036980-46037479	B024-AP0C1W3	SampleFrags	0.329848	0.323764
chr1:46037021-46037520	B024-AP0C1W3	SampleFrags	0.329848	0.323764
chr1:46348027-46348526	B024-AP0C1W3	SampleFrags	0.749974	0.49536
chr1:46477356-46477855	B024-AP0C1W3	SampleFrags	0.820412	0.498597
chr1:46527918-46528417	B024-AP0C1W3	SampleFrags	0.829417	0.31567
chr1:46527945-46528444	B024-AP0C1W3	SampleFrags	0.816465	0.318908
chr1:46527983-46528482	B024-AP0C1W3	SampleFrags	0.810695	0.317289
chr1:47179034-47179533	B024-AP0C1W3	SampleFrags	0.644887	0.223397
chr1:47179068-47179567	B024-AP0C1W3	SampleFrags	0.653846	0.225016
chr1:47179101-47179600	B024-AP0C1W3	SampleFrags	0.688731	0.231492
chr1:51296741-51297240	B024-AP0C1W3	SampleFrags	0.571187	0.291388
chr1:55022019-55022518	B024-AP0C1W3	SampleFrags	1.08387	0.299482
chr1:56820987-56821486	B024-AP0C1W3	SampleFrags	0.838183	0.072847
chr1:66242554-66243053	B024-AP0C1W3	SampleFrags	0.510773	0.281675
chr1:66242617-66243116	B024-AP0C1W3	SampleFrags	0.505405	0.283294
chr1:66242675-66243174	B024-AP0C1W3	SampleFrags	0.500344	0.284913
chr1:67500376-67500875	B024-AP0C1W3	SampleFrags	0.339414	0.394993
chr1:76154051-76154550	B024-AP0C1W3	SampleFrags	0.343353	0.469458
chr1:84753471-84753970	B024-AP0C1W3	SampleFrags	0.470317	0.293007
chr1:85308089-85308588	B024-AP0C1W3	SampleFrags	0.777096	0.12303
chr1:89762882-89763381	B024-AP0C1W3	SampleFrags	0.338037	0.759228
chr1:92831683-92832182	B024-AP0C1W3	SampleFrags	0.539408	1.22545
chr1:109277368-109277867	B024-AP0C1W3	SampleFrags	0.661897	0.216922
chr1:109532224-109532723	B024-AP0C1W3	SampleFrags	0.434318	0.658861
chr1:110312477-110312976	B024-AP0C1W3	SampleFrags	0.475297	0.352903
chr1:110312514-110313013	B024-AP0C1W3	SampleFrags	0.478008	0.354522
chr1:110312565-110313064	B024-AP0C1W3	SampleFrags	0.492635	0.351284
chr1:110495879-110496378	B024-AP0C1W3	SampleFrags	0.616388	0.270343
chr1:110495925-110496424	B024-AP0C1W3	SampleFrags	0.617639	0.268724
chr1:110495970-110496469	B024-AP0C1W3	SampleFrags	0.617639	0.268724
chr1:110619265-110619764	B024-AP0C1W3	SampleFrags	0.468269	0.854738
chr1:111755434-111755933	B024-AP0C1W3	SampleFrags	0.405369	2.23397
chr1:112369557-112370056	B024-AP0C1W3	SampleFrags	0.382492	0.407943
chr1:112369610-112370109	B024-AP0C1W3	SampleFrags	0.390664	0.4128
chr1:112369662-112370161	B024-AP0C1W3	SampleFrags	0.390874	0.4128
chr1:114346338-114346837	B024-AP0C1W3	SampleFrags	0.401543	1.38571
chr1:114346344-114346843	B024-AP0C1W3	SampleFrags	0.401694	1.37924
chr1:114346435-114346934	B024-AP0C1W3	SampleFrags	0.413671	1.28858
chr1:114346525-114347024	B024-AP0C1W3	SampleFrags	0.408186	1.28696
chr1:114346531-114347030	B024-AP0C1W3	SampleFrags	0.408186	1.28696
chr1:116138966-116139465	B024-AP0C1W3	SampleFrags	0.607334	0.726851
chr1:125179046-125179545	B024-AP0C1W3	SampleFrags	NA	0
chr1:125179080-125179579	B024-AP0C1W3	SampleFrags	NA	0
chr1:125179107-125179606	B024-AP0C1W3	SampleFrags	NA	0
chr1:125179126-125179625	B024-AP0C1W3	SampleFrags	NA	0
chr1:125179151-125179650	B024-AP0C1W3	SampleFrags	NA	0
chr1:125182357-125182856	B024-AP0C1W3	SampleFrags	NA	0
chr1:125182375-125182874	B024-AP0C1W3	SampleFrags	NA	0
chr1:145845348-145845847	B024-AP0C1W3	SampleFrags	0.437884	0.511548
chr1:147627403-147627902	B024-AP0C1W3	SampleFrags	0.406117	0.158645
chr1:147627439-147627938	B024-AP0C1W3	SampleFrags	0.406117	0.158645
chr1:147627471-147627970	B024-AP0C1W3	SampleFrags	0.412886	0.157026
chr1:150979338-150979837	B024-AP0C1W3	SampleFrags	0.408526	0.655623
chr1:150979354-150979853	B024-AP0C1W3	SampleFrags	0.408526	0.655623
chr1:150979412-150979911	B024-AP0C1W3	SampleFrags	0.403283	0.64591
chr1:150979472-150979971	B024-AP0C1W3	SampleFrags	0.413617	0.621628
chr1:150979489-150979988	B024-AP0C1W3	SampleFrags	0.409003	0.61839
chr1:153494829-153495328	B024-AP0C1W3	SampleFrags	0.799896	0.271962
chr1:153677565-153678064	B024-AP0C1W3	SampleFrags	0.509591	0.225016
chr1:153677613-153678112	B024-AP0C1W3	SampleFrags	0.495421	0.226635
chr1:153677660-153678159	B024-AP0C1W3	SampleFrags	0.509591	0.225016
chr1:153749344-153749843	B024-AP0C1W3	SampleFrags	0.460367	0.584395
chr1:154324541-154325040	B024-AP0C1W3	SampleFrags	0.699866	0.568207
chr1:154559430-154559929	B024-AP0C1W3	SampleFrags	0.377016	0.616771
chr1:155017382-155017881	B024-AP0C1W3	SampleFrags	0.529938	0.83855
chr1:155017434-155017933	B024-AP0C1W3	SampleFrags	0.541287	0.809411
chr1:155017490-155017989	B024-AP0C1W3	SampleFrags	0.553733	0.777035
chr1:155050367-155050866	B024-AP0C1W3	SampleFrags	0.579309	0.733326
chr1:155061390-155061889	B024-AP0C1W3	SampleFrags	0.377264	0.595726
chr1:155061434-155061933	B024-AP0C1W3	SampleFrags	0.376443	0.594108
chr1:155061476-155061975	B024-AP0C1W3	SampleFrags	0.373411	0.589251
chr1:155091360-155091859	B024-AP0C1W3	SampleFrags	0.600956	0.521261
chr1:155167796-155168295	B024-AP0C1W3	SampleFrags	0.51828	0.556875
chr1:155250550-155251049	B024-AP0C1W3	SampleFrags	0.406513	0.984244
chr1:155250629-155251128	B024-AP0C1W3	SampleFrags	0.426771	0.971293
chr1:155250693-155251192	B024-AP0C1W3	SampleFrags	0.426076	0.971293
chr1:156096484-156096983	B024-AP0C1W3	SampleFrags	0.411084	0.678286
chr1:156096539-156097038	B024-AP0C1W3	SampleFrags	0.426302	0.692856
chr1:156096585-156097084	B024-AP0C1W3	SampleFrags	0.404686	0.720376
chr1:156130262-156130761	B024-AP0C1W3	SampleFrags	0.701281	0.524498
chr1:156659802-156660301	B024-AP0C1W3	SampleFrags	0.429647	1.12832
chr1:156659891-156660390	B024-AP0C1W3	SampleFrags	0.461989	1.22545
chr1:156659975-156660474	B024-AP0C1W3	SampleFrags	0.481962	1.25782
chr1:156725683-156726182	B024-AP0C1W3	SampleFrags	0.797892	0.56335
chr1:156725725-156726224	B024-AP0C1W3	SampleFrags	0.789509	0.566588
chr1:156725771-156726270	B024-AP0C1W3	SampleFrags	0.79276	0.564969
chr1:157155946-157156445	B024-AP0C1W3	SampleFrags	0.808848	0.390136
chr1:157163582-157164081	B024-AP0C1W3	SampleFrags	0.441471	0.254155
chr1:158087256-158087755	B024-AP0C1W3	SampleFrags	0.779744	0.0809411
chr1:159160937-159161436	B024-AP0C1W3	SampleFrags	0.736521	0.223397
chr1:159891415-159891914	B024-AP0C1W3	SampleFrags	0.761398	0.496978
chr1:159891489-159891988	B024-AP0C1W3	SampleFrags	0.761398	0.496978
chr1:159891568-159892067	B024-AP0C1W3	SampleFrags	0.758683	0.492122
chr1:159936290-159936789	B024-AP0C1W3	SampleFrags	0.50265	0.48079
chr1:159936346-159936845	B024-AP0C1W3	SampleFrags	0.488273	0.488884
chr1:159936399-159936898	B024-AP0C1W3	SampleFrags	0.483647	0.48079
chr1:160100912-160101411	B024-AP0C1W3	SampleFrags	0.373715	0.765703
chr1:164787251-164787750	B024-AP0C1W3	SampleFrags	0.905711	0.103605
chr1:167059040-167059539	B024-AP0C1W3	SampleFrags	0.393863	0.191021
chr1:167059085-167059584	B024-AP0C1W3	SampleFrags	0.385861	0.194259
chr1:167059136-167059635	B024-AP0C1W3	SampleFrags	0.39902	0.19264
chr1:167442078-167442577	B024-AP0C1W3	SampleFrags	0.675459	0.577919
chr1:167803272-167803771	B024-AP0C1W3	SampleFrags	0.958247	1.05547
chr1:175029611-175030110	B024-AP0C1W3	SampleFrags	0.476657	0.610296
chr1:175029643-175030142	B024-AP0C1W3	SampleFrags	0.476657	0.610296
chr1:175029689-175030188	B024-AP0C1W3	SampleFrags	0.456442	0.600583
chr1:178031751-178032250	B024-AP0C1W3	SampleFrags	1.4113	0.134362
chr1:178501664-178502163	B024-AP0C1W3	SampleFrags	1.14326	0.126268
chr1:178542408-178542907	B024-AP0C1W3	SampleFrags	0.578625	0.819124
chr1:179002570-179003069	B024-AP0C1W3	SampleFrags	0.351417	0.254155
chr1:179002607-179003106	B024-AP0C1W3	SampleFrags	0.332916	0.259012
chr1:179002652-179003151	B024-AP0C1W3	SampleFrags	0.350183	0.254155
chr1:180178768-180179267	B024-AP0C1W3	SampleFrags	0.403636	0.184546
chr1:181424772-181425271	B024-AP0C1W3	SampleFrags	0.766493	0.262249
chr1:181424834-181425333	B024-AP0C1W3	SampleFrags	0.776633	0.263868
chr1:181424913-181425412	B024-AP0C1W3	SampleFrags	0.757197	0.250917
chr1:182143051-182143550	B024-AP0C1W3	SampleFrags	0.700171	0.404706
chr1:182143102-182143601	B024-AP0C1W3	SampleFrags	0.694813	0.406324
chr1:182143144-182143643	B024-AP0C1W3	SampleFrags	0.700781	0.404706
chr1:186375222-186375721	B024-AP0C1W3	SampleFrags	0.476617	2.67268
chr1:186375280-186375779	B024-AP0C1W3	SampleFrags	0.481453	2.63059
chr1:186375336-186375835	B024-AP0C1W3	SampleFrags	0.519402	2.38129
chr1:201222783-201223282	B024-AP0C1W3	SampleFrags	0.409691	0.184546
chr1:201222828-201223327	B024-AP0C1W3	SampleFrags	0.419211	0.182927
chr1:201222867-201223366	B024-AP0C1W3	SampleFrags	0.419211	0.182927
chr1:201254486-201254985	B024-AP0C1W3	SampleFrags	0.959024	0.113318
chr1:201408086-201408585	B024-AP0C1W3	SampleFrags	0.342327	0.103605
chr1:201408133-201408632	B024-AP0C1W3	SampleFrags	0.316931	0.101986
chr1:201408190-201408689	B024-AP0C1W3	SampleFrags	0.364273	0.101986
chr1:201481991-201482490	B024-AP0C1W3	SampleFrags	0.23285	0.474315
chr1:201512834-201513333	B024-AP0C1W3	SampleFrags	0.27645	0.352903
chr1:201512895-201513394	B024-AP0C1W3	SampleFrags	0.281134	0.354522
chr1:201512958-201513457	B024-AP0C1W3	SampleFrags	0.285942	0.356141
chr1:201704133-201704632	B024-AP0C1W3	SampleFrags	0.953037	0.372329
chr1:201709412-201709911	B024-AP0C1W3	SampleFrags	0.953487	0.33024
chr1:202315544-202316043	B024-AP0C1W3	SampleFrags	0.702208	0.168357
chr1:203273010-203273509	B024-AP0C1W3	SampleFrags	0.420956	0.812649
chr1:203487687-203488186	B024-AP0C1W3	SampleFrags	0.487761	0.448414
chr1:203861145-203861644	B024-AP0C1W3	SampleFrags	0.352163	1.50389
chr1:203861191-203861690	B024-AP0C1W3	SampleFrags	0.353348	1.54598
chr1:203861243-203861742	B024-AP0C1W3	SampleFrags	0.363362	1.54921
chr1:204162365-204162864	B024-AP0C1W3	SampleFrags	0.384549	0.367473
chr1:204162418-204162917	B024-AP0C1W3	SampleFrags	0.384549	0.367473
chr1:204162471-204162970	B024-AP0C1W3	SampleFrags	0.392825	0.364235
chr1:204363587-204364086	B024-AP0C1W3	SampleFrags	0.365156	0.49536
chr1:204431254-204431753	B024-AP0C1W3	SampleFrags	0.4305	0.28815
chr1:204807089-204807588	B024-AP0C1W3	SampleFrags	0.646883	0.652385
chr1:204807150-204807649	B024-AP0C1W3	SampleFrags	0.647206	0.556875
chr1:204807213-204807712	B024-AP0C1W3	SampleFrags	0.658434	0.44032
chr1:204989189-204989688	B024-AP0C1W3	SampleFrags	0.851633	0.377186
chr1:204989239-204989738	B024-AP0C1W3	SampleFrags	0.8495	0.378804
chr1:204989286-204989785	B024-AP0C1W3	SampleFrags	0.843747	0.378804
chr1:205256066-205256565	B024-AP0C1W3	SampleFrags	0.559057	0.450033
chr1:205273352-205273851	B024-AP0C1W3	SampleFrags	0.463585	0.477552
chr1:205273403-205273902	B024-AP0C1W3	SampleFrags	0.457756	0.482409
chr1:205273444-205273943	B024-AP0C1W3	SampleFrags	0.445606	0.471077
chr1:205335476-205335975	B024-AP0C1W3	SampleFrags	0.425603	0.294626
chr1:205335542-205336041	B024-AP0C1W3	SampleFrags	0.443946	0.299482
chr1:205335603-205336102	B024-AP0C1W3	SampleFrags	0.440184	0.297863
chr1:205485425-205485924	B024-AP0C1W3	SampleFrags	0.421646	0.305957
chr1:205591710-205592209	B024-AP0C1W3	SampleFrags	0.536499	0.83855
chr1:205591766-205592265	B024-AP0C1W3	SampleFrags	0.565585	0.92111
chr1:205591815-205592314	B024-AP0C1W3	SampleFrags	0.566167	0.953486
chr1:205977281-205977780	B024-AP0C1W3	SampleFrags	0.475285	0.242823
chr1:205977322-205977821	B024-AP0C1W3	SampleFrags	0.459049	0.242823
chr1:205977369-205977868	B024-AP0C1W3	SampleFrags	0.459049	0.242823
chr1:206490009-206490508	B024-AP0C1W3	SampleFrags	0.268417	0.270343
chr1:206544720-206545219	B024-AP0C1W3	SampleFrags	0.587134	0.414418
chr1:207884994-207885493	B024-AP0C1W3	SampleFrags	0.437629	0.424131
chr1:209576639-209577138	B024-AP0C1W3	SampleFrags	0.715269	0.249299
chr1:209627582-209628081	B024-AP0C1W3	SampleFrags	0.733736	0.404706
chr1:212011888-212012387	B024-AP0C1W3	SampleFrags	0.413278	0.213685
chr1:212035042-212035541	B024-AP0C1W3	SampleFrags	0.528704	1.07166
chr1:212455808-212456307	B024-AP0C1W3	SampleFrags	0.603488	0.23311
chr1:212477080-212477579	B024-AP0C1W3	SampleFrags	1.02605	0.579538
chr1:223123594-223124093	B024-AP0C1W3	SampleFrags	0.362007	0.225016
chr1:223123633-223124132	B024-AP0C1W3	SampleFrags	0.349927	0.226635
chr1:223123677-223124176	B024-AP0C1W3	SampleFrags	0.315308	0.223397
chr1:225474787-225475286	B024-AP0C1W3	SampleFrags	0.550824	0.793223
chr1:225474816-225475315	B024-AP0C1W3	SampleFrags	0.545982	0.798079
chr1:225474876-225475375	B024-AP0C1W3	SampleFrags	0.536195	0.81103
chr1:226196913-226197412	B024-AP0C1W3	SampleFrags	0.410195	0.377186
chr1:226626351-226626850	B024-AP0C1W3	SampleFrags	0.352308	0.521261
chr1:226626411-226626910	B024-AP0C1W3	SampleFrags	0.357813	0.521261
chr1:226626460-226626959	B024-AP0C1W3	SampleFrags	0.369192	0.511548
chr1:226827991-226828490	B024-AP0C1W3	SampleFrags	0.48297	0.718757
chr1:227999290-227999789	B024-AP0C1W3	SampleFrags	0.602185	0.344809
chr1:230642081-230642580	B024-AP0C1W3	SampleFrags	0.325946	1.04576
chr1:231211254-231211753	B024-AP0C1W3	SampleFrags	0.5981	0.39823
chr1:234498954-234499453	B024-AP0C1W3	SampleFrags	0.432997	0.649148
chr1:234499002-234499501	B024-AP0C1W3	SampleFrags	0.431853	0.650766
chr1:234499046-234499545	B024-AP0C1W3	SampleFrags	0.425283	0.641054
chr1:235093750-235094249	B024-AP0C1W3	SampleFrags	0.553246	0.433844
chr1:235104060-235104559	B024-AP0C1W3	SampleFrags	0.294735	0.513167
chr1:235104118-235104617	B024-AP0C1W3	SampleFrags	0.289576	0.518023
chr1:235104165-235104664	B024-AP0C1W3	SampleFrags	0.293365	0.519642
chr1:235504494-235504993	B024-AP0C1W3	SampleFrags	0.603226	2.61602
chr10:4849528-4850027	B024-AP0C1W3	SampleFrags	0.691918	0.777035
chr10:4849601-4850100	B024-AP0C1W3	SampleFrags	0.694822	0.785129
chr10:4849660-4850159	B024-AP0C1W3	SampleFrags	0.691226	0.773797
chr10:6088530-6089029	B024-AP0C1W3	SampleFrags	0.402782	1.59616
chr10:6088609-6089108	B024-AP0C1W3	SampleFrags	0.404712	1.73376
chr10:6088700-6089199	B024-AP0C1W3	SampleFrags	0.401562	1.77585
chr10:13586615-13587114	B024-AP0C1W3	SampleFrags	0.535025	0.974531
chr10:13659916-13660415	B024-AP0C1W3	SampleFrags	0.355675	0.359378
chr10:24196372-24196871	B024-AP0C1W3	SampleFrags	0.962423	0.0566588
chr10:27360507-27361006	B024-AP0C1W3	SampleFrags	0.505855	0.377186
chr10:28663779-28664278	B024-AP0C1W3	SampleFrags	0.337542	0.225016
chr10:29448953-29449452	B024-AP0C1W3	SampleFrags	0.744003	0.327002
chr10:29496316-29496815	B024-AP0C1W3	SampleFrags	0.696802	0.0987481
chr10:29998276-29998775	B024-AP0C1W3	SampleFrags	0.574768	0.184546
chr10:30687608-30688107	B024-AP0C1W3	SampleFrags	0.535317	0.181308
chr10:30726715-30727214	B024-AP0C1W3	SampleFrags	0.531704	0.252536
chr10:35563243-35563742	B024-AP0C1W3	SampleFrags	0.551881	0.17807
chr10:43348394-43348893	B024-AP0C1W3	SampleFrags	0.541896	0.607058
chr10:44864766-44865265	B024-AP0C1W3	SampleFrags	0.457421	0.466221
chr10:46565472-46565971	B024-AP0C1W3	SampleFrags	0.581495	0.163501
chr10:46565529-46566028	B024-AP0C1W3	SampleFrags	0.581495	0.163501
chr10:46565592-46566091	B024-AP0C1W3	SampleFrags	0.581495	0.163501
chr10:47340500-47340999	B024-AP0C1W3	SampleFrags	0.542389	0.197496
chr10:64041057-64041556	B024-AP0C1W3	SampleFrags	0.416092	0.552018
chr10:64041127-64041626	B024-AP0C1W3	SampleFrags	0.414323	0.555256
chr10:64041184-64041683	B024-AP0C1W3	SampleFrags	0.420114	0.564969
chr10:69392462-69392961	B024-AP0C1W3	SampleFrags	0.400049	0.629722
chr10:69507747-69508246	B024-AP0C1W3	SampleFrags	0.681968	0.770559
chr10:69507788-69508287	B024-AP0C1W3	SampleFrags	0.686557	0.76894
chr10:69507845-69508344	B024-AP0C1W3	SampleFrags	0.679366	0.757609
chr10:69914590-69915089	B024-AP0C1W3	SampleFrags	0.619886	0.0777035
chr10:70549796-70550295	B024-AP0C1W3	SampleFrags	0.348505	0.228254
chr10:70925604-70926103	B024-AP0C1W3	SampleFrags	0.30969	0.139219
chr10:71384151-71384650	B024-AP0C1W3	SampleFrags	0.713307	0.346428
chr10:72048402-72048901	B024-AP0C1W3	SampleFrags	0.583384	0.454889
chr10:72048470-72048969	B024-AP0C1W3	SampleFrags	0.587399	0.459745
chr10:72048539-72049038	B024-AP0C1W3	SampleFrags	0.587399	0.459745
chr10:72364158-72364657	B024-AP0C1W3	SampleFrags	0.380843	0.652385
chr10:72364208-72364707	B024-AP0C1W3	SampleFrags	0.372784	0.662098
chr10:72364256-72364755	B024-AP0C1W3	SampleFrags	0.373333	0.663717
chr10:73848963-73849462	B024-AP0C1W3	SampleFrags	0.459395	0.901684
chr10:75235767-75236266	B024-AP0C1W3	SampleFrags	0.366063	1.36305
chr10:75235779-75236278	B024-AP0C1W3	SampleFrags	0.369139	1.35819
chr10:75235855-75236354	B024-AP0C1W3	SampleFrags	0.365248	1.29344
chr10:75235922-75236421	B024-AP0C1W3	SampleFrags	0.378992	1.22869
chr10:75235926-75236425	B024-AP0C1W3	SampleFrags	0.380204	1.22707
chr10:77711313-77711812	B024-AP0C1W3	SampleFrags	0.837379	0.294626
chr10:77711363-77711862	B024-AP0C1W3	SampleFrags	0.771308	0.278437
chr10:77711408-77711907	B024-AP0C1W3	SampleFrags	0.756258	0.268724
chr10:78029400-78029899	B024-AP0C1W3	SampleFrags	0.409322	1.00529
chr10:80046778-80047277	B024-AP0C1W3	SampleFrags	0.459732	0.15055
chr10:80046817-80047316	B024-AP0C1W3	SampleFrags	0.474489	0.152169
chr10:80046853-80047352	B024-AP0C1W3	SampleFrags	0.474489	0.152169
chr10:80444627-80445126	B024-AP0C1W3	SampleFrags	0.383697	0.451651
chr10:86399731-86400230	B024-AP0C1W3	SampleFrags	0.659823	1.05871
chr10:86585364-86585863	B024-AP0C1W3	SampleFrags	0.408217	0.390136
chr10:86939248-86939747	B024-AP0C1W3	SampleFrags	0.373752	1.03443
chr10:86939324-86939823	B024-AP0C1W3	SampleFrags	0.377157	1.03766
chr10:86939396-86939895	B024-AP0C1W3	SampleFrags	0.367544	1.06195
chr10:87203332-87203831	B024-AP0C1W3	SampleFrags	0.480346	0.532592
chr10:87203383-87203882	B024-AP0C1W3	SampleFrags	0.467119	0.539068
chr10:87203433-87203932	B024-AP0C1W3	SampleFrags	0.465454	0.543924
chr10:95430268-95430767	B024-AP0C1W3	SampleFrags	0.259449	0.163501
chr10:95430317-95430816	B024-AP0C1W3	SampleFrags	0.25914	0.16512
chr10:95430356-95430855	B024-AP0C1W3	SampleFrags	0.260271	0.166739
chr10:95693893-95694392	B024-AP0C1W3	SampleFrags	0.396006	2.79247
chr10:95693941-95694440	B024-AP0C1W3	SampleFrags	0.395023	2.57878
chr10:95694005-95694504	B024-AP0C1W3	SampleFrags	0.405591	2.18379
chr10:96229472-96229971	B024-AP0C1W3	SampleFrags	0.540316	0.386898
chr10:96375164-96375663	B024-AP0C1W3	SampleFrags	0.893437	0.518023
chr10:96375219-96375718	B024-AP0C1W3	SampleFrags	0.868174	0.521261
chr10:96375284-96375783	B024-AP0C1W3	SampleFrags	0.873053	0.50831
chr10:97037292-97037791	B024-AP0C1W3	SampleFrags	0.439021	0.26063
chr10:97210428-97210927	B024-AP0C1W3	SampleFrags	0.7894	0.124649
chr10:97914671-97915170	B024-AP0C1W3	SampleFrags	0.440405	0.1376
chr10:100433732-100434231	B024-AP0C1W3	SampleFrags	0.504637	0.545543
chr10:100535549-100536048	B024-AP0C1W3	SampleFrags	0.395574	1.24973
chr10:102132383-102132882	B024-AP0C1W3	SampleFrags	0.387402	0.856357
chr10:102229650-102230149	B024-AP0C1W3	SampleFrags	0.376038	0.547162
chr10:102229698-102230197	B024-AP0C1W3	SampleFrags	0.369274	0.547162
chr10:102229740-102230239	B024-AP0C1W3	SampleFrags	0.372298	0.543924
chr10:102393768-102394267	B024-AP0C1W3	SampleFrags	0.376292	1.35172
chr10:102393817-102394316	B024-AP0C1W3	SampleFrags	0.422448	1.53302
chr10:102393867-102394366	B024-AP0C1W3	SampleFrags	0.423805	1.79527
chr10:102503543-102504042	B024-AP0C1W3	SampleFrags	0.433309	1.89888
chr10:104291257-104291756	B024-AP0C1W3	SampleFrags	0.491972	0.977768
chr10:104291336-104291835	B024-AP0C1W3	SampleFrags	0.488036	0.972912
chr10:104291416-104291915	B024-AP0C1W3	SampleFrags	0.490653	0.971293
chr10:109852371-109852870	B024-AP0C1W3	SampleFrags	0.277378	0.132743
chr10:109884101-109884600	B024-AP0C1W3	SampleFrags	0.454137	0.333477
chr10:112140101-112140600	B024-AP0C1W3	SampleFrags	0.578821	0.181308
chr10:113563395-113563894	B024-AP0C1W3	SampleFrags	0.471241	0.246061
chr10:116796862-116797361	B024-AP0C1W3	SampleFrags	0.885651	0.197496
chr10:117216546-117217045	B024-AP0C1W3	SampleFrags	0.638011	0.488884
chr10:119445274-119445773	B024-AP0C1W3	SampleFrags	0.371959	0.320527
chr10:119686405-119686904	B024-AP0C1W3	SampleFrags	0.543784	0.484028
chr10:122267991-122268490	B024-AP0C1W3	SampleFrags	0.719447	0.0874164
chr10:128011255-128011754	B024-AP0C1W3	SampleFrags	0.446506	0.552018
chr10:132654611-132655110	B024-AP0C1W3	SampleFrags	0.332341	0.140838
chr11:180160-180659	B024-AP0C1W3	SampleFrags	NA	0
chr11:2400168-2400667	B024-AP0C1W3	SampleFrags	0.442253	3.00453
chr11:2532692-2533191	B024-AP0C1W3	SampleFrags	0.333208	0.794842
chr11:2888306-2888805	B024-AP0C1W3	SampleFrags	0.584761	0.496978
chr11:3091659-3092158	B024-AP0C1W3	SampleFrags	0.601948	0.386898
chr11:3091715-3092214	B024-AP0C1W3	SampleFrags	0.611241	0.390136
chr11:3091774-3092273	B024-AP0C1W3	SampleFrags	0.625081	0.386898
chr11:3454776-3455275	B024-AP0C1W3	SampleFrags	0.409429	0.101986
chr11:6353337-6353836	B024-AP0C1W3	SampleFrags	0.40068	0.226635
chr11:9137674-9138173	B024-AP0C1W3	SampleFrags	0.429434	0.391755
chr11:10307713-10308212	B024-AP0C1W3	SampleFrags	0.494881	1.11375
chr11:10735721-10736220	B024-AP0C1W3	SampleFrags	0.840361	0.898446
chr11:16606140-16606639	B024-AP0C1W3	SampleFrags	0.310445	0.492122
chr11:16788269-16788768	B024-AP0C1W3	SampleFrags	1.17503	0.289769
chr11:16788311-16788810	B024-AP0C1W3	SampleFrags	1.17503	0.289769
chr11:16788346-16788845	B024-AP0C1W3	SampleFrags	1.17503	0.289769
chr11:20386985-20387484	B024-AP0C1W3	SampleFrags	0.389405	1.41323
chr11:33065515-33066014	B024-AP0C1W3	SampleFrags	0.506493	0.309195
chr11:35485605-35486104	B024-AP0C1W3	SampleFrags	0.493007	0.155407
chr11:35485639-35486138	B024-AP0C1W3	SampleFrags	0.498696	0.157026
chr11:35485674-35486173	B024-AP0C1W3	SampleFrags	0.498696	0.157026
chr11:36510103-36510602	B024-AP0C1W3	SampleFrags	0.462274	0.891971
chr11:36746949-36747448	B024-AP0C1W3	SampleFrags	0.407944	0.490503
chr11:36747015-36747514	B024-AP0C1W3	SampleFrags	0.403556	0.492122
chr11:36747081-36747580	B024-AP0C1W3	SampleFrags	0.404244	0.49536
chr11:45371141-45371640	B024-AP0C1W3	SampleFrags	0.53404	0.140838
chr11:45655184-45655683	B024-AP0C1W3	SampleFrags	0.331104	0.0971293
chr11:45771877-45772376	B024-AP0C1W3	SampleFrags	0.316877	0.511548
chr11:46239067-46239566	B024-AP0C1W3	SampleFrags	0.641895	0.739802
chr11:46308483-46308982	B024-AP0C1W3	SampleFrags	0.543797	0.309195
chr11:47153026-47153525	B024-AP0C1W3	SampleFrags	0.203627	0.278437
chr11:48172770-48173269	B024-AP0C1W3	SampleFrags	0.344621	0.106842
chr11:57457256-57457755	B024-AP0C1W3	SampleFrags	0.645481	0.46784
chr11:57568045-57568544	B024-AP0C1W3	SampleFrags	0.471058	0.670192
chr11:57568096-57568595	B024-AP0C1W3	SampleFrags	0.46	0.67343
chr11:57568144-57568643	B024-AP0C1W3	SampleFrags	0.44448	0.654004
chr11:58653934-58654433	B024-AP0C1W3	SampleFrags	0.415672	0.263868
chr11:59135788-59136287	B024-AP0C1W3	SampleFrags	0.420855	0.437082
chr11:59135799-59136298	B024-AP0C1W3	SampleFrags	0.420855	0.437082
chr11:59135845-59136344	B024-AP0C1W3	SampleFrags	0.417719	0.438701
chr11:60830944-60831443	B024-AP0C1W3	SampleFrags	0.570341	0.356141
chr11:61129632-61130131	B024-AP0C1W3	SampleFrags	0.538253	0.853119
chr11:61129767-61130266	B024-AP0C1W3	SampleFrags	0.53722	0.903303
chr11:61336133-61336632	B024-AP0C1W3	SampleFrags	0.521191	0.639435
chr11:61516859-61517358	B024-AP0C1W3	SampleFrags	0.443769	0.173214
chr11:61638358-61638857	B024-AP0C1W3	SampleFrags	0.440959	0.23311
chr11:61733354-61733853	B024-AP0C1W3	SampleFrags	0.440005	0.597345
chr11:61899038-61899537	B024-AP0C1W3	SampleFrags	0.481862	0.96158
chr11:62311082-62311581	B024-AP0C1W3	SampleFrags	0.767302	0.406324
chr11:62542686-62543185	B024-AP0C1W3	SampleFrags	0.719572	0.840169
chr11:62786433-62786932	B024-AP0C1W3	SampleFrags	0.331456	0.883877
chr11:62905899-62906398	B024-AP0C1W3	SampleFrags	0.462909	0.286531
chr11:64553404-64553903	B024-AP0C1W3	SampleFrags	0.713477	0.191021
chr11:64723392-64723891	B024-AP0C1W3	SampleFrags	0.421628	0.498597
chr11:64847038-64847537	B024-AP0C1W3	SampleFrags	0.538707	0.958343
chr11:65711673-65712172	B024-AP0C1W3	SampleFrags	0.474572	0.9891
chr11:65818129-65818628	B024-AP0C1W3	SampleFrags	0.612051	1.18983
chr11:65884590-65885089	B024-AP0C1W3	SampleFrags	0.410898	0.734945
chr11:65988920-65989419	B024-AP0C1W3	SampleFrags	0.447522	0.832075
chr11:66222601-66223100	B024-AP0C1W3	SampleFrags	0.54136	1.049
chr11:66282357-66282856	B024-AP0C1W3	SampleFrags	0.396373	1.67224
chr11:66282395-66282894	B024-AP0C1W3	SampleFrags	0.396612	1.67224
chr11:66282440-66282939	B024-AP0C1W3	SampleFrags	0.397112	1.66739
chr11:66408277-66408776	B024-AP0C1W3	SampleFrags	0.40732	0.875783
chr11:66408347-66408846	B024-AP0C1W3	SampleFrags	0.404663	0.885496
chr11:66408423-66408922	B024-AP0C1W3	SampleFrags	0.394916	0.953486
chr11:66694553-66695052	B024-AP0C1W3	SampleFrags	0.626876	0.432225
chr11:66694602-66695101	B024-AP0C1W3	SampleFrags	0.652519	0.433844
chr11:66694648-66695147	B024-AP0C1W3	SampleFrags	0.647523	0.435463
chr11:67262608-67263107	B024-AP0C1W3	SampleFrags	0.850321	0.671811
chr11:67317460-67317959	B024-AP0C1W3	SampleFrags	0.43759	1.29344
chr11:67317504-67318003	B024-AP0C1W3	SampleFrags	0.429508	1.2125
chr11:67317552-67318051	B024-AP0C1W3	SampleFrags	0.428562	1.15098
chr11:67382434-67382933	B024-AP0C1W3	SampleFrags	0.370466	0.52288
chr11:67382488-67382987	B024-AP0C1W3	SampleFrags	0.365908	0.519642
chr11:67506007-67506506	B024-AP0C1W3	SampleFrags	0.524921	1.61073
chr11:67506044-67506543	B024-AP0C1W3	SampleFrags	0.555905	1.55893
chr11:67506094-67506593	B024-AP0C1W3	SampleFrags	0.606479	1.41323
chr11:67792184-67792683	B024-AP0C1W3	SampleFrags	0.632686	0.0598964
chr11:68297626-68298125	B024-AP0C1W3	SampleFrags	0.592226	0.662098
chr11:68297675-68298174	B024-AP0C1W3	SampleFrags	0.585483	0.666955
chr11:68297727-68298226	B024-AP0C1W3	SampleFrags	0.590251	0.663717
chr11:68447164-68447663	B024-AP0C1W3	SampleFrags	0.371034	0.50831
chr11:69101277-69101776	B024-AP0C1W3	SampleFrags	0.468008	0.409562
chr11:69101326-69101825	B024-AP0C1W3	SampleFrags	0.470073	0.411181
chr11:69101372-69101871	B024-AP0C1W3	SampleFrags	0.470073	0.411181
chr11:69670172-69670671	B024-AP0C1W3	SampleFrags	0.420793	0.202353
chr11:69888489-69888988	B024-AP0C1W3	SampleFrags	0.509804	0.0825599
chr11:70196005-70196504	B024-AP0C1W3	SampleFrags	0.398797	0.325383
chr11:70196042-70196541	B024-AP0C1W3	SampleFrags	0.389551	0.327002
chr11:70196082-70196581	B024-AP0C1W3	SampleFrags	0.389551	0.327002
chr11:72025043-72025542	B024-AP0C1W3	SampleFrags	0.348924	0.33024
chr11:72434036-72434535	B024-AP0C1W3	SampleFrags	0.510352	0.993957
chr11:72471236-72471735	B024-AP0C1W3	SampleFrags	0.552686	0.276819
chr11:73289350-73289849	B024-AP0C1W3	SampleFrags	1.05391	0.802936
chr11:73289393-73289892	B024-AP0C1W3	SampleFrags	1.05127	0.778653
chr11:73289444-73289943	B024-AP0C1W3	SampleFrags	1.02525	0.710663
chr11:73351065-73351564	B024-AP0C1W3	SampleFrags	0.333363	0.417656
chr11:73351118-73351617	B024-AP0C1W3	SampleFrags	0.338373	0.417656
chr11:73351164-73351663	B024-AP0C1W3	SampleFrags	0.352476	0.4128
chr11:73660876-73661375	B024-AP0C1W3	SampleFrags	0.563196	0.671811
chr11:75022821-75023320	B024-AP0C1W3	SampleFrags	0.410771	0.284913
chr11:75248509-75249008	B024-AP0C1W3	SampleFrags	0.377028	0.632959
chr11:75248582-75249081	B024-AP0C1W3	SampleFrags	0.381717	0.632959
chr11:75248653-75249152	B024-AP0C1W3	SampleFrags	0.382982	0.634578
chr11:75280036-75280535	B024-AP0C1W3	SampleFrags	0.317435	0.365854
chr11:75280088-75280587	B024-AP0C1W3	SampleFrags	0.30665	0.382042
chr11:75280136-75280635	B024-AP0C1W3	SampleFrags	0.321146	0.396611
chr11:75384379-75384878	B024-AP0C1W3	SampleFrags	0.435433	0.514785
chr11:75384425-75384924	B024-AP0C1W3	SampleFrags	0.44006	0.513167
chr11:75384465-75384964	B024-AP0C1W3	SampleFrags	0.44006	0.513167
chr11:75445257-75445756	B024-AP0C1W3	SampleFrags	0.46172	0.289769
chr11:76721695-76722194	B024-AP0C1W3	SampleFrags	0.424641	0.257393
chr11:76919807-76920306	B024-AP0C1W3	SampleFrags	0.479796	0.226635
chr11:77091091-77091590	B024-AP0C1W3	SampleFrags	0.591186	0.42575
chr11:77091139-77091638	B024-AP0C1W3	SampleFrags	0.581524	0.428988
chr11:78046095-78046594	B024-AP0C1W3	SampleFrags	0.388176	0.378804
chr11:78046127-78046626	B024-AP0C1W3	SampleFrags	0.379805	0.378804
chr11:78046155-78046654	B024-AP0C1W3	SampleFrags	0.376097	0.372329
chr11:78645151-78645650	B024-AP0C1W3	SampleFrags	0.813509	0.0825599
chr11:86608303-86608802	B024-AP0C1W3	SampleFrags	1.05422	0.0938917
chr11:87352680-87353179	B024-AP0C1W3	SampleFrags	0.508865	0.344809
chr11:88544295-88544794	B024-AP0C1W3	SampleFrags	0.296916	0.346428
chr11:96343039-96343538	B024-AP0C1W3	SampleFrags	0.525778	1.12184
chr11:96343098-96343597	B024-AP0C1W3	SampleFrags	0.525778	1.12184
chr11:117426153-117426652	B024-AP0C1W3	SampleFrags	0.709721	0.145694
chr11:118198223-118198722	B024-AP0C1W3	SampleFrags	0.448371	0.255774
chr11:118659347-118659846	B024-AP0C1W3	SampleFrags	0.575537	0.628103
chr11:118659381-118659880	B024-AP0C1W3	SampleFrags	0.577626	0.628103
chr11:118659436-118659935	B024-AP0C1W3	SampleFrags	0.585746	0.621628
chr11:118690064-118690563	B024-AP0C1W3	SampleFrags	0.303999	0.765703
chr11:118956443-118956942	B024-AP0C1W3	SampleFrags	0.454925	0.608677
chr11:118956493-118956992	B024-AP0C1W3	SampleFrags	0.464082	0.607058
chr11:118956544-118957043	B024-AP0C1W3	SampleFrags	0.458325	0.607058
chr11:119533757-119534256	B024-AP0C1W3	SampleFrags	1.18394	0.375567
chr11:120108089-120108588	B024-AP0C1W3	SampleFrags	0.926829	0.132743
chr11:120108133-120108632	B024-AP0C1W3	SampleFrags	0.926829	0.132743
chr11:120108182-120108681	B024-AP0C1W3	SampleFrags	0.937284	0.134362
chr11:122202874-122203373	B024-AP0C1W3	SampleFrags	1.06052	0.189402
chr11:123247139-123247638	B024-AP0C1W3	SampleFrags	0.586657	0.259012
chr11:123511134-123511633	B024-AP0C1W3	SampleFrags	0.735273	0.281675
chr11:123511172-123511671	B024-AP0C1W3	SampleFrags	0.735273	0.281675
chr11:123511211-123511710	B024-AP0C1W3	SampleFrags	0.735273	0.281675
chr11:125404811-125405310	B024-AP0C1W3	SampleFrags	0.473133	0.169976
chr11:129364001-129364500	B024-AP0C1W3	SampleFrags	0.436201	0.296244
chr11:129364069-129364568	B024-AP0C1W3	SampleFrags	0.429313	0.297863
chr11:129364135-129364634	B024-AP0C1W3	SampleFrags	0.427349	0.296244
chr11:129750711-129751210	B024-AP0C1W3	SampleFrags	0.502371	0.608677
chr11:129750768-129751267	B024-AP0C1W3	SampleFrags	0.500578	0.603821
chr11:129750835-129751334	B024-AP0C1W3	SampleFrags	0.495285	0.597345
chr11:130213002-130213501	B024-AP0C1W3	SampleFrags	0.357258	0.318908
chr11:130861825-130862324	B024-AP0C1W3	SampleFrags	0.573267	0.487265
chr11:130861889-130862388	B024-AP0C1W3	SampleFrags	0.573267	0.487265
chr11:130861953-130862452	B024-AP0C1W3	SampleFrags	0.566444	0.48079
chr12:452959-453458	B024-AP0C1W3	SampleFrags	0.40907	0.0987481
chr12:453059-453558	B024-AP0C1W3	SampleFrags	0.455443	0.171595
chr12:3073340-3073839	B024-AP0C1W3	SampleFrags	0.47829	0.228254
chr12:4604573-4605072	B024-AP0C1W3	SampleFrags	0.460333	0.526117
chr12:5988509-5989008	B024-AP0C1W3	SampleFrags	0.529402	0.323764
chr12:6825480-6825979	B024-AP0C1W3	SampleFrags	0.541201	0.72847
chr12:6825523-6826022	B024-AP0C1W3	SampleFrags	0.535776	0.726851
chr12:6825562-6826061	B024-AP0C1W3	SampleFrags	0.541653	0.712282
chr12:6835615-6836114	B024-AP0C1W3	SampleFrags	0.935301	0.362616
chr12:6937938-6938437	B024-AP0C1W3	SampleFrags	0.379329	1.71109
chr12:8231572-8232071	B024-AP0C1W3	SampleFrags	0.548687	0.111699
chr12:8231631-8232130	B024-AP0C1W3	SampleFrags	0.532993	0.113318
chr12:8231693-8232192	B024-AP0C1W3	SampleFrags	0.532993	0.113318
chr12:8237401-8237900	B024-AP0C1W3	SampleFrags	0.344548	0.359378
chr12:9331021-9331520	B024-AP0C1W3	SampleFrags	0.273043	0.216922
chr12:9331066-9331565	B024-AP0C1W3	SampleFrags	0.270359	0.223397
chr12:9331114-9331613	B024-AP0C1W3	SampleFrags	0.27701	0.226635
chr12:11486522-11487021	B024-AP0C1W3	SampleFrags	0.383062	0.461364
chr12:12813018-12813517	B024-AP0C1W3	SampleFrags	0.380516	1.16393
chr12:12916154-12916653	B024-AP0C1W3	SampleFrags	0.355987	0.500216
chr12:14630061-14630560	B024-AP0C1W3	SampleFrags	0.521006	0.309195
chr12:26884842-26885341	B024-AP0C1W3	SampleFrags	0.359239	0.469458
chr12:26884881-26885380	B024-AP0C1W3	SampleFrags	0.372419	0.458127
chr12:26884920-26885419	B024-AP0C1W3	SampleFrags	0.362126	0.433844
chr12:40107475-40107974	B024-AP0C1W3	SampleFrags	0.631297	0.351284
chr12:44948667-44949166	B024-AP0C1W3	SampleFrags	0.823083	0.17807
chr12:47742170-47742669	B024-AP0C1W3	SampleFrags	0.574496	0.250917
chr12:47779234-47779733	B024-AP0C1W3	SampleFrags	0.494836	0.49536
chr12:48814493-48814992	B024-AP0C1W3	SampleFrags	0.77962	0.545543
chr12:48814522-48815021	B024-AP0C1W3	SampleFrags	0.762456	0.552018
chr12:48814565-48815064	B024-AP0C1W3	SampleFrags	0.748171	0.566588
chr12:49235095-49235594	B024-AP0C1W3	SampleFrags	0.439502	0.529355
chr12:49644490-49644989	B024-AP0C1W3	SampleFrags	0.385358	0.547162
chr12:49707486-49707985	B024-AP0C1W3	SampleFrags	0.416015	2.08019
chr12:49741040-49741539	B024-AP0C1W3	SampleFrags	0.391533	2.06724
chr12:50055925-50056424	B024-AP0C1W3	SampleFrags	0.337523	0.365854
chr12:51047612-51048111	B024-AP0C1W3	SampleFrags	0.38783	0.822362
chr12:51047655-51048154	B024-AP0C1W3	SampleFrags	0.373416	0.974531
chr12:51047702-51048201	B024-AP0C1W3	SampleFrags	0.364758	1.1607
chr12:51341339-51341838	B024-AP0C1W3	SampleFrags	0.356683	0.391755
chr12:51531851-51532350	B024-AP0C1W3	SampleFrags	0.415735	0.255774
chr12:51980264-51980763	B024-AP0C1W3	SampleFrags	0.359506	0.446795
chr12:52327366-52327865	B024-AP0C1W3	SampleFrags	0.570687	0.38528
chr12:52327424-52327923	B024-AP0C1W3	SampleFrags	0.570687	0.38528
chr12:52327471-52327970	B024-AP0C1W3	SampleFrags	0.569919	0.386898
chr12:52980791-52981290	B024-AP0C1W3	SampleFrags	0.456973	0.545543
chr12:53099363-53099862	B024-AP0C1W3	SampleFrags	0.581022	0.730089
chr12:53159265-53159764	B024-AP0C1W3	SampleFrags	0.41194	0.450033
chr12:53159308-53159807	B024-AP0C1W3	SampleFrags	0.406034	0.450033
chr12:53159351-53159850	B024-AP0C1W3	SampleFrags	0.403374	0.446795
chr12:53321395-53321894	B024-AP0C1W3	SampleFrags	0.34049	1.10727
chr12:53321447-53321946	B024-AP0C1W3	SampleFrags	0.32621	0.93406
chr12:53321496-53321995	B024-AP0C1W3	SampleFrags	0.3339	0.798079
chr12:53675912-53676411	B024-AP0C1W3	SampleFrags	0.43082	1.84222
chr12:53675970-53676469	B024-AP0C1W3	SampleFrags	0.431156	1.74509
chr12:53676027-53676526	B024-AP0C1W3	SampleFrags	0.43366	1.74671
chr12:53701708-53702207	B024-AP0C1W3	SampleFrags	0.391136	0.31567
chr12:53746482-53746981	B024-AP0C1W3	SampleFrags	0.465072	0.746277
chr12:53746559-53747058	B024-AP0C1W3	SampleFrags	0.47232	0.749515
chr12:53746634-53747133	B024-AP0C1W3	SampleFrags	0.459732	0.752752
chr12:54032492-54032991	B024-AP0C1W3	SampleFrags	0.458889	0.144075
chr12:54201221-54201720	B024-AP0C1W3	SampleFrags	0.487471	0.493741
chr12:54201255-54201754	B024-AP0C1W3	SampleFrags	0.49068	0.496978
chr12:54201295-54201794	B024-AP0C1W3	SampleFrags	0.479172	0.498597
chr12:54207687-54208186	B024-AP0C1W3	SampleFrags	0.420152	0.322146
chr12:54207731-54208230	B024-AP0C1W3	SampleFrags	0.420152	0.322146
chr12:54207772-54208271	B024-AP0C1W3	SampleFrags	0.426356	0.318908
chr12:54214589-54215088	B024-AP0C1W3	SampleFrags	0.414795	0.929204
chr12:54214651-54215150	B024-AP0C1W3	SampleFrags	0.405109	0.969674
chr12:54214711-54215210	B024-AP0C1W3	SampleFrags	0.411343	0.977768
chr12:54399175-54399674	B024-AP0C1W3	SampleFrags	0.336032	0.514785
chr12:54399223-54399722	B024-AP0C1W3	SampleFrags	0.326072	0.521261
chr12:54399271-54399770	B024-AP0C1W3	SampleFrags	0.326072	0.521261
chr12:54579642-54580141	B024-AP0C1W3	SampleFrags	0.449942	0.377186
chr12:56987468-56987967	B024-AP0C1W3	SampleFrags	0.584137	0.281675
chr12:57239002-57239501	B024-AP0C1W3	SampleFrags	0.48434	1.18822
chr12:57239068-57239567	B024-AP0C1W3	SampleFrags	0.490143	1.2044
chr12:57782438-57782937	B024-AP0C1W3	SampleFrags	0.313758	0.930823
chr12:57905202-57905701	B024-AP0C1W3	SampleFrags	0.302365	0.555256
chr12:57905266-57905765	B024-AP0C1W3	SampleFrags	0.310278	0.560112
chr12:57905338-57905837	B024-AP0C1W3	SampleFrags	0.309371	0.553637
chr12:65556658-65557157	B024-AP0C1W3	SampleFrags	0.36121	0.1376
chr12:69290861-69291360	B024-AP0C1W3	SampleFrags	0.471027	0.511548
chr12:69290919-69291418	B024-AP0C1W3	SampleFrags	0.471027	0.511548
chr12:69290980-69291479	B024-AP0C1W3	SampleFrags	0.467998	0.50831
chr12:77010825-77011324	B024-AP0C1W3	SampleFrags	0.389232	0.0760846
chr12:77010873-77011372	B024-AP0C1W3	SampleFrags	0.389232	0.0760846
chr12:77010914-77011413	B024-AP0C1W3	SampleFrags	0.389232	0.0760846
chr12:82358491-82358990	B024-AP0C1W3	SampleFrags	0.424131	2.16437
chr12:82358576-82359075	B024-AP0C1W3	SampleFrags	0.415854	1.78556
chr12:82358670-82359169	B024-AP0C1W3	SampleFrags	0.417529	1.61235
chr12:106224048-106224547	B024-AP0C1W3	SampleFrags	0.420388	0.349666
chr12:109093270-109093769	B024-AP0C1W3	SampleFrags	0.412356	1.59454
chr12:109093318-109093817	B024-AP0C1W3	SampleFrags	0.42115	1.60101
chr12:109093363-109093862	B024-AP0C1W3	SampleFrags	0.421919	1.60587
chr12:109427955-109428454	B024-AP0C1W3	SampleFrags	0.428418	0.215303
chr12:109775210-109775709	B024-AP0C1W3	SampleFrags	0.41293	0.147313
chr12:109805222-109805721	B024-AP0C1W3	SampleFrags	0.764736	0.417656
chr12:109845174-109845673	B024-AP0C1W3	SampleFrags	0.606967	0.629722
chr12:109845230-109845729	B024-AP0C1W3	SampleFrags	0.608549	0.634578
chr12:109845283-109845782	B024-AP0C1W3	SampleFrags	0.675808	0.631341
chr12:110887889-110888388	B024-AP0C1W3	SampleFrags	0.498728	0.626484
chr12:110887940-110888439	B024-AP0C1W3	SampleFrags	0.517863	0.597345
chr12:110887985-110888484	B024-AP0C1W3	SampleFrags	0.51785	0.584395
chr12:110894309-110894808	B024-AP0C1W3	SampleFrags	0.558375	0.331859
chr12:110936969-110937468	B024-AP0C1W3	SampleFrags	0.603777	0.195877
chr12:110936993-110937492	B024-AP0C1W3	SampleFrags	0.603777	0.195877
chr12:110937036-110937535	B024-AP0C1W3	SampleFrags	0.623663	0.19264
chr12:111396805-111397304	B024-AP0C1W3	SampleFrags	0.437764	0.751133
chr12:111396864-111397363	B024-AP0C1W3	SampleFrags	0.448926	0.81103
chr12:111396910-111397409	B024-AP0C1W3	SampleFrags	0.484249	0.843406
chr12:112992696-112993195	B024-AP0C1W3	SampleFrags	0.417812	0.262249
chr12:112992764-112993263	B024-AP0C1W3	SampleFrags	0.409938	0.26063
chr12:113174314-113174813	B024-AP0C1W3	SampleFrags	0.287047	0.299482
chr12:113980455-113980954	B024-AP0C1W3	SampleFrags	0.573414	0.108461
chr12:117837166-117837665	B024-AP0C1W3	SampleFrags	0.624926	0.0841787
chr12:118376016-118376515	B024-AP0C1W3	SampleFrags	0.35376	0.979387
chr12:120086772-120087271	B024-AP0C1W3	SampleFrags	0.444619	2.29063
chr12:120086817-120087316	B024-AP0C1W3	SampleFrags	0.436132	2.50432
chr12:120086870-120087369	B024-AP0C1W3	SampleFrags	0.441782	2.67106
chr12:120201059-120201558	B024-AP0C1W3	SampleFrags	0.481955	1.96039
chr12:120201099-120201598	B024-AP0C1W3	SampleFrags	0.475967	1.92478
chr12:120201142-120201641	B024-AP0C1W3	SampleFrags	0.4883	1.83898
chr12:120228274-120228773	B024-AP0C1W3	SampleFrags	0.422572	0.712282
chr12:120430376-120430875	B024-AP0C1W3	SampleFrags	0.420339	0.464602
chr12:120583333-120583832	B024-AP0C1W3	SampleFrags	0.324368	0.409562
chr12:121499817-121500316	B024-AP0C1W3	SampleFrags	0.320339	0.284913
chr12:121794069-121794568	B024-AP0C1W3	SampleFrags	0.324991	1.59616
chr12:121794126-121794625	B024-AP0C1W3	SampleFrags	0.334527	1.55893
chr12:121794184-121794683	B024-AP0C1W3	SampleFrags	0.331463	1.57188
chr12:122054206-122054705	B024-AP0C1W3	SampleFrags	0.33424	0.64591
chr12:122054251-122054750	B024-AP0C1W3	SampleFrags	0.331274	0.649148
chr12:122054298-122054797	B024-AP0C1W3	SampleFrags	0.335452	0.649148
chr12:125183083-125183582	B024-AP0C1W3	SampleFrags	0.657102	0.197496
chr13:20163318-20163817	B024-AP0C1W3	SampleFrags	0.518757	0.501835
chr13:24968297-24968796	B024-AP0C1W3	SampleFrags	1.11111	0.0145694
chr13:26930186-26930685	B024-AP0C1W3	SampleFrags	0.620765	0.0922729
chr13:26930242-26930741	B024-AP0C1W3	SampleFrags	0.620765	0.0922729
chr13:29362938-29363437	B024-AP0C1W3	SampleFrags	0.396124	0.0631341
chr13:29472298-29472797	B024-AP0C1W3	SampleFrags	0.839112	0.124649
chr13:48037788-48038287	B024-AP0C1W3	SampleFrags	0.424508	1.71757
chr13:48037844-48038343	B024-AP0C1W3	SampleFrags	0.43608	1.6172
chr13:48037900-48038399	B024-AP0C1W3	SampleFrags	0.458481	1.54921
chr13:48094900-48095399	B024-AP0C1W3	SampleFrags	0.371049	1.342
chr13:48094968-48095467	B024-AP0C1W3	SampleFrags	0.364076	1.33067
chr13:48095032-48095531	B024-AP0C1W3	SampleFrags	0.36549	1.31934
chr13:51286294-51286793	B024-AP0C1W3	SampleFrags	0.546142	0.145694
chr13:51286336-51286835	B024-AP0C1W3	SampleFrags	0.533521	0.144075
chr13:51286380-51286879	B024-AP0C1W3	SampleFrags	0.533521	0.144075
chr13:52450457-52450956	B024-AP0C1W3	SampleFrags	0.456206	1.67548
chr13:52450542-52451041	B024-AP0C1W3	SampleFrags	0.441404	1.64796
chr13:52450569-52451068	B024-AP0C1W3	SampleFrags	0.437601	1.63501
chr13:98445280-98445779	B024-AP0C1W3	SampleFrags	0.353044	0.534211
chr13:99176505-99177004	B024-AP0C1W3	SampleFrags	0.352709	0.4128
chr13:99436739-99437238	B024-AP0C1W3	SampleFrags	0.386316	1.18336
chr13:99436802-99437301	B024-AP0C1W3	SampleFrags	0.388729	1.19145
chr13:99436875-99437374	B024-AP0C1W3	SampleFrags	0.385312	1.22383
chr13:112942600-112943099	B024-AP0C1W3	SampleFrags	0.458202	0.492122
chr13:112942645-112943144	B024-AP0C1W3	SampleFrags	0.493394	0.518023
chr13:112942691-112943190	B024-AP0C1W3	SampleFrags	0.500864	0.521261
chr13:114226673-114227172	B024-AP0C1W3	SampleFrags	0.320236	0.451651
chr14:20305772-20306271	B024-AP0C1W3	SampleFrags	0.283422	0.50831
chr14:21092348-21092847	B024-AP0C1W3	SampleFrags	0.460656	1.15746
chr14:21092409-21092908	B024-AP0C1W3	SampleFrags	0.459554	1.1526
chr14:21092475-21092974	B024-AP0C1W3	SampleFrags	0.458876	1.14451
chr14:22556879-22557378	B024-AP0C1W3	SampleFrags	0.594169	0.908159
chr14:22557097-22557596	B024-AP0C1W3	SampleFrags	0.588298	0.848263
chr14:22852971-22853470	B024-AP0C1W3	SampleFrags	0.412723	0.662098
chr14:22853010-22853509	B024-AP0C1W3	SampleFrags	0.408726	0.668573
chr14:22872443-22872942	B024-AP0C1W3	SampleFrags	0.55878	0.404706
chr14:22872493-22872992	B024-AP0C1W3	SampleFrags	0.579664	0.383661
chr14:22872536-22873035	B024-AP0C1W3	SampleFrags	0.606314	0.341571
chr14:23120655-23121154	B024-AP0C1W3	SampleFrags	0.775108	0.765703
chr14:23120717-23121216	B024-AP0C1W3	SampleFrags	0.791049	0.757609
chr14:23120782-23121281	B024-AP0C1W3	SampleFrags	0.792854	0.751133
chr14:23953950-23954449	B024-AP0C1W3	SampleFrags	0.365815	0.299482
chr14:24431683-24432182	B024-AP0C1W3	SampleFrags	0.383117	0.72847
chr14:24678844-24679343	B024-AP0C1W3	SampleFrags	0.377141	0.299482
chr14:49861914-49862413	B024-AP0C1W3	SampleFrags	0.463908	0.827218
chr14:49861983-49862482	B024-AP0C1W3	SampleFrags	0.468843	0.83855
chr14:49862046-49862545	B024-AP0C1W3	SampleFrags	0.459986	0.843406
chr14:55270974-55271473	B024-AP0C1W3	SampleFrags	0.41174	1.82765
chr14:55271024-55271523	B024-AP0C1W3	SampleFrags	0.428015	1.89402
chr14:55271072-55271571	B024-AP0C1W3	SampleFrags	0.447604	1.96363
chr14:68843888-68844387	B024-AP0C1W3	SampleFrags	0.335281	0.208828
chr14:69129207-69129706	B024-AP0C1W3	SampleFrags	0.550326	0.263868
chr14:69726885-69727384	B024-AP0C1W3	SampleFrags	0.628848	0.639435
chr14:70817546-70818045	B024-AP0C1W3	SampleFrags	0.344187	0.710663
chr14:70817587-70818086	B024-AP0C1W3	SampleFrags	0.339502	0.712282
chr14:70817633-70818132	B024-AP0C1W3	SampleFrags	0.33525	0.705806
chr14:74251464-74251963	B024-AP0C1W3	SampleFrags	0.373717	0.317289
chr14:74257370-74257869	B024-AP0C1W3	SampleFrags	0.443323	0.819124
chr14:74362254-74362753	B024-AP0C1W3	SampleFrags	0.47419	0.291388
chr14:75296026-75296525	B024-AP0C1W3	SampleFrags	0.519894	0.87902
chr14:76913525-76914024	B024-AP0C1W3	SampleFrags	0.448766	0.359378
chr14:77862127-77862626	B024-AP0C1W3	SampleFrags	0.599145	0.0841787
chr14:81170504-81171003	B024-AP0C1W3	SampleFrags	0.366809	0.558494
chr14:90235278-90235777	B024-AP0C1W3	SampleFrags	0.910023	0.229873
chr14:90399398-90399897	B024-AP0C1W3	SampleFrags	0.476067	1.01824
chr14:90399474-90399973	B024-AP0C1W3	SampleFrags	0.475682	1.01176
chr14:90399540-90400039	B024-AP0C1W3	SampleFrags	0.472578	1.02148
chr14:90697524-90698023	B024-AP0C1W3	SampleFrags	0.503715	0.377186
chr14:91323518-91324017	B024-AP0C1W3	SampleFrags	0.401213	0.777035
chr14:91418726-91419225	B024-AP0C1W3	SampleFrags	0.363198	0.657242
chr14:93892879-93893378	B024-AP0C1W3	SampleFrags	0.334267	0.127887
chr14:94001710-94002209	B024-AP0C1W3	SampleFrags	0.393999	0.296244
chr14:94486154-94486653	B024-AP0C1W3	SampleFrags	0.82221	0.166739
chr14:94486200-94486699	B024-AP0C1W3	SampleFrags	0.827875	0.16512
chr14:94486241-94486740	B024-AP0C1W3	SampleFrags	0.837138	0.161882
chr14:95560872-95561371	B024-AP0C1W3	SampleFrags	0.687225	0.191021
chr14:96275452-96275951	B024-AP0C1W3	SampleFrags	0.927341	0.126268
chr14:102524390-102524889	B024-AP0C1W3	SampleFrags	0.553882	1.09109
chr14:103104859-103105358	B024-AP0C1W3	SampleFrags	0.554427	0.555256
chr14:103921387-103921886	B024-AP0C1W3	SampleFrags	0.401919	1.15584
chr14:104077825-104078324	B024-AP0C1W3	SampleFrags	0.645319	0.427369
chr14:104077901-104078400	B024-AP0C1W3	SampleFrags	0.643519	0.428988
chr14:104077965-104078464	B024-AP0C1W3	SampleFrags	0.641118	0.42575
chr14:104708572-104709071	B024-AP0C1W3	SampleFrags	0.464578	0.39823
chr14:104976040-104976539	B024-AP0C1W3	SampleFrags	0.521828	0.668573
chr14:105045616-105046115	B024-AP0C1W3	SampleFrags	0.549624	1.33229
chr14:105045671-105046170	B024-AP0C1W3	SampleFrags	0.551308	1.33391
chr14:105045719-105046218	B024-AP0C1W3	SampleFrags	0.550717	1.33877
chr14:105480736-105481235	B024-AP0C1W3	SampleFrags	0.555614	1.11213
chr14:105480782-105481281	B024-AP0C1W3	SampleFrags	0.557789	1.14613
chr14:105480830-105481329	B024-AP0C1W3	SampleFrags	0.558411	1.15422
chr15:34367499-34367998	B024-AP0C1W3	SampleFrags	0.744375	1.13803
chr15:38817623-38818122	B024-AP0C1W3	SampleFrags	0.526422	0.168357
chr15:40045032-40045531	B024-AP0C1W3	SampleFrags	0.355618	0.624865
chr15:40274550-40275049	B024-AP0C1W3	SampleFrags	0.374208	0.540687
chr15:40274614-40275113	B024-AP0C1W3	SampleFrags	0.368064	0.545543
chr15:40274683-40275182	B024-AP0C1W3	SampleFrags	0.361888	0.545543
chr15:45117964-45118463	B024-AP0C1W3	SampleFrags	0.705643	0.642672
chr15:45118033-45118532	B024-AP0C1W3	SampleFrags	0.722307	0.634578
chr15:45118104-45118603	B024-AP0C1W3	SampleFrags	0.732096	0.629722
chr15:45430175-45430674	B024-AP0C1W3	SampleFrags	0.636218	0.804555
chr15:50876823-50877322	B024-AP0C1W3	SampleFrags	0.847247	0.265487
chr15:50876861-50877360	B024-AP0C1W3	SampleFrags	0.840569	0.267106
chr15:50876906-50877405	B024-AP0C1W3	SampleFrags	0.851216	0.265487
chr15:50885782-50886281	B024-AP0C1W3	SampleFrags	0.288475	0.59087
chr15:51162798-51163297	B024-AP0C1W3	SampleFrags	1.20432	0.223397
chr15:56245890-56246389	B024-AP0C1W3	SampleFrags	0.396625	0.660479
chr15:56245966-56246465	B024-AP0C1W3	SampleFrags	0.419457	0.649148
chr15:56246031-56246530	B024-AP0C1W3	SampleFrags	0.420619	0.641054
chr15:58182486-58182985	B024-AP0C1W3	SampleFrags	1.04269	0.19264
chr15:63047874-63048373	B024-AP0C1W3	SampleFrags	0.342879	0.759228
chr15:64153427-64153926	B024-AP0C1W3	SampleFrags	0.258111	0.608677
chr15:64153481-64153980	B024-AP0C1W3	SampleFrags	0.270781	0.605439
chr15:64153536-64154035	B024-AP0C1W3	SampleFrags	0.273027	0.608677
chr15:64809855-64810354	B024-AP0C1W3	SampleFrags	0.655999	0.203972
chr15:65517540-65518039	B024-AP0C1W3	SampleFrags	0.371263	0.759228
chr15:66497636-66498135	B024-AP0C1W3	SampleFrags	0.430747	1.40352
chr15:66619027-66619526	B024-AP0C1W3	SampleFrags	0.987947	0.244442
chr15:66619067-66619566	B024-AP0C1W3	SampleFrags	1.00027	0.242823
chr15:66619105-66619604	B024-AP0C1W3	SampleFrags	1.00027	0.242823
chr15:66774279-66774778	B024-AP0C1W3	SampleFrags	0.495156	0.142456
chr15:66851117-66851616	B024-AP0C1W3	SampleFrags	0.592177	0.597345
chr15:66862778-66863277	B024-AP0C1W3	SampleFrags	0.916521	0.407943
chr15:66903587-66904086	B024-AP0C1W3	SampleFrags	0.561514	0.524498
chr15:67863336-67863835	B024-AP0C1W3	SampleFrags	0.502418	0.594108
chr15:68306547-68307046	B024-AP0C1W3	SampleFrags	0.541428	0.228254
chr15:68306590-68307089	B024-AP0C1W3	SampleFrags	0.53702	0.225016
chr15:68306638-68307137	B024-AP0C1W3	SampleFrags	0.540672	0.221779
chr15:68673941-68674440	B024-AP0C1W3	SampleFrags	0.835869	0.351284
chr15:70487961-70488460	B024-AP0C1W3	SampleFrags	0.727818	0.469458
chr15:73636371-73636870	B024-AP0C1W3	SampleFrags	0.515579	0.830456
chr15:73908177-73908676	B024-AP0C1W3	SampleFrags	0.618558	0.213685
chr15:73908211-73908710	B024-AP0C1W3	SampleFrags	0.609657	0.215303
chr15:73908253-73908752	B024-AP0C1W3	SampleFrags	0.599969	0.213685
chr15:73964603-73965102	B024-AP0C1W3	SampleFrags	0.503504	0.37071
chr15:73964655-73965154	B024-AP0C1W3	SampleFrags	0.516074	0.393374
chr15:73964711-73965210	B024-AP0C1W3	SampleFrags	0.51462	0.39823
chr15:74382311-74382810	B024-AP0C1W3	SampleFrags	0.821904	0.445176
chr15:74438649-74439148	B024-AP0C1W3	SampleFrags	0.216742	0.338334
chr15:74621004-74621503	B024-AP0C1W3	SampleFrags	0.260332	0.466221
chr15:74800043-74800542	B024-AP0C1W3	SampleFrags	0.798778	1.39866
chr15:74800088-74800587	B024-AP0C1W3	SampleFrags	0.806519	1.39704
chr15:74800133-74800632	B024-AP0C1W3	SampleFrags	0.808086	1.39057
chr15:74950300-74950799	B024-AP0C1W3	SampleFrags	0.393111	0.424131
chr15:75204666-75205165	B024-AP0C1W3	SampleFrags	0.32676	0.668573
chr15:75204711-75205210	B024-AP0C1W3	SampleFrags	0.330062	0.670192
chr15:75204755-75205254	B024-AP0C1W3	SampleFrags	0.327179	0.671811
chr15:75299124-75299623	B024-AP0C1W3	SampleFrags	0.640613	0.0793223
chr15:75299213-75299712	B024-AP0C1W3	SampleFrags	0.640613	0.0793223
chr15:76147802-76148301	B024-AP0C1W3	SampleFrags	0.545455	0.124649
chr15:76147849-76148348	B024-AP0C1W3	SampleFrags	0.558656	0.12303
chr15:76147894-76148393	B024-AP0C1W3	SampleFrags	0.558656	0.12303
chr15:77496754-77497253	B024-AP0C1W3	SampleFrags	0.683862	0.241204
chr15:77543281-77543780	B024-AP0C1W3	SampleFrags	0.382931	0.271962
chr15:77633400-77633899	B024-AP0C1W3	SampleFrags	1.27462	0.278437
chr15:77959268-77959767	B024-AP0C1W3	SampleFrags	0.473329	0.314051
chr15:77959318-77959817	B024-AP0C1W3	SampleFrags	0.487808	0.317289
chr15:77959363-77959862	B024-AP0C1W3	SampleFrags	0.480594	0.31567
chr15:79184329-79184828	B024-AP0C1W3	SampleFrags	0.795308	0.0793223
chr15:82540257-82540756	B024-AP0C1W3	SampleFrags	0.360579	2.2874
chr15:82540356-82540855	B024-AP0C1W3	SampleFrags	0.360503	2.22588
chr15:88904678-88905177	B024-AP0C1W3	SampleFrags	1.1233	1.60425
chr15:89057379-89057878	B024-AP0C1W3	SampleFrags	0.493967	0.433844
chr15:89057441-89057940	B024-AP0C1W3	SampleFrags	0.493762	0.44032
chr15:89057500-89057999	B024-AP0C1W3	SampleFrags	0.493762	0.44032
chr15:89206750-89207249	B024-AP0C1W3	SampleFrags	0.611873	0.30272
chr15:89416196-89416695	B024-AP0C1W3	SampleFrags	0.79548	0.445176
chr15:89760641-89761140	B024-AP0C1W3	SampleFrags	0.981947	0.327002
chr15:89760671-89761170	B024-AP0C1W3	SampleFrags	0.977811	0.325383
chr15:89760709-89761208	B024-AP0C1W3	SampleFrags	0.973653	0.323764
chr15:89874864-89875363	B024-AP0C1W3	SampleFrags	0.417164	0.31567
chr15:89874913-89875412	B024-AP0C1W3	SampleFrags	0.417164	0.31567
chr15:89874957-89875456	B024-AP0C1W3	SampleFrags	0.413915	0.314051
chr15:90319894-90320393	B024-AP0C1W3	SampleFrags	0.676098	0.490503
chr15:90319960-90320459	B024-AP0C1W3	SampleFrags	0.676098	0.490503
chr15:90320009-90320508	B024-AP0C1W3	SampleFrags	0.676098	0.490503
chr16:10658-11157	B024-AP0C1W3	SampleFrags	0.4256	0.391755
chr16:10739-11238	B024-AP0C1W3	SampleFrags	0.4385	0.382042
chr16:65610-66109	B024-AP0C1W3	SampleFrags	0.532458	0.561731
chr16:96832-97331	B024-AP0C1W3	SampleFrags	0.442389	0.97615
chr16:2340652-2341151	B024-AP0C1W3	SampleFrags	0.561731	1.63663
chr16:2340739-2341238	B024-AP0C1W3	SampleFrags	0.565632	1.52169
chr16:2340767-2341266	B024-AP0C1W3	SampleFrags	0.538341	1.4359
chr16:2340784-2341283	B024-AP0C1W3	SampleFrags	0.540528	1.42294
chr16:2501133-2501632	B024-AP0C1W3	SampleFrags	0.570713	0.608677
chr16:2868292-2868791	B024-AP0C1W3	SampleFrags	0.495141	1.02957
chr16:2874779-2875278	B024-AP0C1W3	SampleFrags	0.476734	0.694475
chr16:4253843-4254342	B024-AP0C1W3	SampleFrags	0.432173	2.7779
chr16:4253851-4254350	B024-AP0C1W3	SampleFrags	0.430129	2.73581
chr16:4253927-4254426	B024-AP0C1W3	SampleFrags	0.431	2.24692
chr16:4254007-4254506	B024-AP0C1W3	SampleFrags	0.461267	1.72728
chr16:4254020-4254519	B024-AP0C1W3	SampleFrags	0.474136	1.60101
chr16:4288331-4288830	B024-AP0C1W3	SampleFrags	0.508843	0.46784
chr16:4624161-4624660	B024-AP0C1W3	SampleFrags	0.376262	1.12346
chr16:5084724-5085223	B024-AP0C1W3	SampleFrags	0.268359	0.116555
chr16:8567542-8568041	B024-AP0C1W3	SampleFrags	0.382937	0.869307
chr16:8567581-8568080	B024-AP0C1W3	SampleFrags	0.391702	0.862832
chr16:8567629-8568128	B024-AP0C1W3	SampleFrags	0.392937	0.859594
chr16:8567648-8568147	B024-AP0C1W3	SampleFrags	0.392937	0.859594
chr16:8567673-8568172	B024-AP0C1W3	SampleFrags	0.392937	0.859594
chr16:8880181-8880680	B024-AP0C1W3	SampleFrags	0.454505	0.484028
chr16:10918678-10919177	B024-AP0C1W3	SampleFrags	1.00898	0.464602
chr16:10963950-10964449	B024-AP0C1W3	SampleFrags	0.390404	0.422513
chr16:11396116-11396615	B024-AP0C1W3	SampleFrags	0.517146	0.294626
chr16:11396164-11396663	B024-AP0C1W3	SampleFrags	0.523028	0.294626
chr16:11396207-11396706	B024-AP0C1W3	SampleFrags	0.533693	0.294626
chr16:12455195-12455694	B024-AP0C1W3	SampleFrags	0.992584	0.216922
chr16:13919601-13920100	B024-AP0C1W3	SampleFrags	0.435138	2.53022
chr16:15219836-15220335	B024-AP0C1W3	SampleFrags	1.27657	0.00485647
chr16:15219868-15220367	B024-AP0C1W3	SampleFrags	1.27657	0.00485647
chr16:15219910-15220409	B024-AP0C1W3	SampleFrags	1.27657	0.00485647
chr16:19086366-19086865	B024-AP0C1W3	SampleFrags	1.04404	1.07814
chr16:19086411-19086910	B024-AP0C1W3	SampleFrags	1.04342	1.09918
chr16:19086457-19086956	B024-AP0C1W3	SampleFrags	1.04247	1.0927
chr16:19886143-19886642	B024-AP0C1W3	SampleFrags	0.519781	0.450033
chr16:19886187-19886686	B024-AP0C1W3	SampleFrags	0.519781	0.450033
chr16:19886232-19886731	B024-AP0C1W3	SampleFrags	0.523769	0.448414
chr16:21554702-21555201	B024-AP0C1W3	SampleFrags	0.368627	0.778653
chr16:21554748-21555247	B024-AP0C1W3	SampleFrags	0.368627	0.778653
chr16:21554805-21555304	B024-AP0C1W3	SampleFrags	0.372046	0.764084
chr16:22000876-22001375	B024-AP0C1W3	SampleFrags	0.499652	0.37071
chr16:22000919-22001418	B024-AP0C1W3	SampleFrags	0.501941	0.373948
chr16:22000960-22001459	B024-AP0C1W3	SampleFrags	0.510525	0.37071
chr16:25225149-25225648	B024-AP0C1W3	SampleFrags	0.589176	0.2752
chr16:25225184-25225683	B024-AP0C1W3	SampleFrags	0.584373	0.273581
chr16:25225225-25225724	B024-AP0C1W3	SampleFrags	0.583212	0.271962
chr16:27457053-27457552	B024-AP0C1W3	SampleFrags	0.316491	0.333477
chr16:28945440-28945939	B024-AP0C1W3	SampleFrags	0.594503	0.641054
chr16:28945496-28945995	B024-AP0C1W3	SampleFrags	0.548744	0.670192
chr16:28945557-28946056	B024-AP0C1W3	SampleFrags	0.546243	0.670192
chr16:30409362-30409861	B024-AP0C1W3	SampleFrags	0.495037	0.632959
chr16:30409401-30409900	B024-AP0C1W3	SampleFrags	0.517076	0.631341
chr16:30409442-30409941	B024-AP0C1W3	SampleFrags	0.523546	0.631341
chr16:30984870-30985369	B024-AP0C1W3	SampleFrags	0.970723	0.552018
chr16:34587957-34588456	B024-AP0C1W3	SampleFrags	1.45933	0.0777035
chr16:46929645-46930144	B024-AP0C1W3	SampleFrags	0.773182	0.215303
chr16:48156672-48157171	B024-AP0C1W3	SampleFrags	0.855944	0.346428
chr16:48623133-48623632	B024-AP0C1W3	SampleFrags	0.489099	0.734945
chr16:48630352-48630851	B024-AP0C1W3	SampleFrags	0.903795	0.594108
chr16:50024728-50025227	B024-AP0C1W3	SampleFrags	0.351742	1.52493
chr16:50024783-50025282	B024-AP0C1W3	SampleFrags	0.398448	1.66253
chr16:50024832-50025331	B024-AP0C1W3	SampleFrags	0.41172	1.70624
chr16:50806131-50806630	B024-AP0C1W3	SampleFrags	0.454725	0.419275
chr16:53510381-53510880	B024-AP0C1W3	SampleFrags	0.40572	0.291388
chr16:55464945-55465444	B024-AP0C1W3	SampleFrags	1.0749	0.539068
chr16:55465019-55465518	B024-AP0C1W3	SampleFrags	1.08011	0.542305
chr16:55465092-55465591	B024-AP0C1W3	SampleFrags	1.07451	0.543924
chr16:56318237-56318736	B024-AP0C1W3	SampleFrags	0.475143	0.299482
chr16:56701969-56702468	B024-AP0C1W3	SampleFrags	0.333886	0.890352
chr16:56964477-56964976	B024-AP0C1W3	SampleFrags	0.296103	0.704188
chr16:57462354-57462853	B024-AP0C1W3	SampleFrags	0.327896	0.968056
chr16:57519690-57520189	B024-AP0C1W3	SampleFrags	0.361611	0.372329
chr16:57576302-57576801	B024-AP0C1W3	SampleFrags	0.49567	0.270343
chr16:57648879-57649378	B024-AP0C1W3	SampleFrags	0.523311	0.518023
chr16:57648954-57649453	B024-AP0C1W3	SampleFrags	0.521986	0.521261
chr16:57649038-57649537	B024-AP0C1W3	SampleFrags	0.507114	0.516404
chr16:57757122-57757621	B024-AP0C1W3	SampleFrags	0.527779	0.506691
chr16:66483656-66484155	B024-AP0C1W3	SampleFrags	0.594468	0.509929
chr16:67481089-67481588	B024-AP0C1W3	SampleFrags	0.439058	1.78232
chr16:67520962-67521461	B024-AP0C1W3	SampleFrags	0.448268	1.28534
chr16:67521423-67521922	B024-AP0C1W3	SampleFrags	0.481403	0.953486
chr16:67816471-67816970	B024-AP0C1W3	SampleFrags	0.412012	0.911397
chr16:67993154-67993653	B024-AP0C1W3	SampleFrags	0.382208	1.15746
chr16:68520468-68520967	B024-AP0C1W3	SampleFrags	0.417357	0.940536
chr16:68520530-68521029	B024-AP0C1W3	SampleFrags	0.419357	0.942154
chr16:68520591-68521090	B024-AP0C1W3	SampleFrags	0.413034	0.947011
chr16:68528549-68529048	B024-AP0C1W3	SampleFrags	0.494978	0.652385
chr16:69754773-69755272	B024-AP0C1W3	SampleFrags	0.466767	1.20117
chr16:70164972-70165471	B024-AP0C1W3	SampleFrags	0.37618	0.242823
chr16:70165014-70165513	B024-AP0C1W3	SampleFrags	0.37618	0.242823
chr16:70165058-70165557	B024-AP0C1W3	SampleFrags	0.37618	0.242823
chr16:70770977-70771476	B024-AP0C1W3	SampleFrags	0.510617	0.111699
chr16:70771014-70771513	B024-AP0C1W3	SampleFrags	0.499134	0.11008
chr16:70771048-70771547	B024-AP0C1W3	SampleFrags	0.499134	0.11008
chr16:71610948-71611447	B024-AP0C1W3	SampleFrags	0.541753	0.244442
chr16:72832438-72832937	B024-AP0C1W3	SampleFrags	1.1403	0.296244
chr16:72832485-72832984	B024-AP0C1W3	SampleFrags	1.1403	0.296244
chr16:72832534-72833033	B024-AP0C1W3	SampleFrags	1.1403	0.296244
chr16:74709352-74709851	B024-AP0C1W3	SampleFrags	0.585816	0.409562
chr16:74813018-74813517	B024-AP0C1W3	SampleFrags	0.766666	0.239586
chr16:75199209-75199708	B024-AP0C1W3	SampleFrags	0.718591	0.304339
chr16:75199267-75199766	B024-AP0C1W3	SampleFrags	0.718591	0.304339
chr16:75199307-75199806	B024-AP0C1W3	SampleFrags	0.718591	0.304339
chr16:75464571-75465070	B024-AP0C1W3	SampleFrags	0.460223	2.07857
chr16:75464572-75465071	B024-AP0C1W3	SampleFrags	0.460223	2.07857
chr16:75464633-75465132	B024-AP0C1W3	SampleFrags	0.470663	2.03648
chr16:75464701-75465200	B024-AP0C1W3	SampleFrags	0.440392	1.88917
chr16:75464719-75465218	B024-AP0C1W3	SampleFrags	0.443154	1.77747
chr16:77235884-77236383	B024-AP0C1W3	SampleFrags	0.45676	0.547162
chr16:77235971-77236470	B024-AP0C1W3	SampleFrags	0.460739	0.560112
chr16:77236052-77236551	B024-AP0C1W3	SampleFrags	0.463736	0.573063
chr16:81035448-81035947	B024-AP0C1W3	SampleFrags	0.440021	1.25459
chr16:81403453-81403952	B024-AP0C1W3	SampleFrags	0.879207	0.707425
chr16:83926584-83927083	B024-AP0C1W3	SampleFrags	0.662214	0.202353
chr16:84186883-84187382	B024-AP0C1W3	SampleFrags	0.406719	0.993957
chr16:84672249-84672748	B024-AP0C1W3	SampleFrags	0.605239	0.396611
chr16:85610428-85610927	B024-AP0C1W3	SampleFrags	0.426597	0.789985
chr16:85821289-85821788	B024-AP0C1W3	SampleFrags	0.682807	0.75599
chr16:85821331-85821830	B024-AP0C1W3	SampleFrags	0.679079	0.757609
chr16:85821371-85821870	B024-AP0C1W3	SampleFrags	0.683041	0.752752
chr16:86563642-86564141	B024-AP0C1W3	SampleFrags	0.473541	0.731708
chr16:86563718-86564217	B024-AP0C1W3	SampleFrags	0.475798	0.734945
chr16:86563790-86564289	B024-AP0C1W3	SampleFrags	0.478311	0.733326
chr16:87849910-87850409	B024-AP0C1W3	SampleFrags	0.519448	0.475934
chr16:87909307-87909806	B024-AP0C1W3	SampleFrags	0.550571	0.435463
chr16:88442935-88443434	B024-AP0C1W3	SampleFrags	0.413531	0.493741
chr16:88737282-88737781	B024-AP0C1W3	SampleFrags	0.463752	0.471077
chr16:89240699-89241198	B024-AP0C1W3	SampleFrags	0.367558	0.940536
chr16:89860750-89861249	B024-AP0C1W3	SampleFrags	0.332295	0.556875
chr16:90081866-90082365	B024-AP0C1W3	SampleFrags	0.507021	0.749515
chr17:2244689-2245188	B024-AP0C1W3	SampleFrags	0.411161	0.411181
chr17:2848720-2849219	B024-AP0C1W3	SampleFrags	0.573253	0.202353
chr17:3913754-3914253	B024-AP0C1W3	SampleFrags	0.694011	0.770559
chr17:5438962-5439461	B024-AP0C1W3	SampleFrags	0.364376	1.41323
chr17:5439021-5439520	B024-AP0C1W3	SampleFrags	0.380729	1.34524
chr17:5439080-5439579	B024-AP0C1W3	SampleFrags	0.3849	1.28211
chr17:7687938-7688437	B024-AP0C1W3	SampleFrags	0.465557	1.43751
chr17:7851685-7852184	B024-AP0C1W3	SampleFrags	0.478104	1.29182
chr17:8383030-8383529	B024-AP0C1W3	SampleFrags	0.457275	1.41809
chr17:8383088-8383587	B024-AP0C1W3	SampleFrags	0.448759	1.77261
chr17:8383136-8383635	B024-AP0C1W3	SampleFrags	0.424168	1.94259
chr17:10616449-10616948	B024-AP0C1W3	SampleFrags	0.250855	0.195877
chr17:10845087-10845586	B024-AP0C1W3	SampleFrags	0.452985	0.289769
chr17:13024391-13024890	B024-AP0C1W3	SampleFrags	0.520298	0.336715
chr17:16689806-16690305	B024-AP0C1W3	SampleFrags	0.848659	0.0307576
chr17:17001668-17002167	B024-AP0C1W3	SampleFrags	0.408248	0.349666
chr17:17001707-17002206	B024-AP0C1W3	SampleFrags	0.411181	0.351284
chr17:17001746-17002245	B024-AP0C1W3	SampleFrags	0.411181	0.351284
chr17:17355999-17356498	B024-AP0C1W3	SampleFrags	0.539602	0.399849
chr17:17812143-17812642	B024-AP0C1W3	SampleFrags	0.408136	0.396611
chr17:18217338-18217837	B024-AP0C1W3	SampleFrags	0.591387	0.278437
chr17:18625440-18625939	B024-AP0C1W3	SampleFrags	0.419653	0.566588
chr17:18625534-18626033	B024-AP0C1W3	SampleFrags	0.419653	0.566588
chr17:18625627-18626126	B024-AP0C1W3	SampleFrags	0.40706	0.509929
chr17:21279928-21280427	B024-AP0C1W3	SampleFrags	0.405322	0.778653
chr17:28726750-28727249	B024-AP0C1W3	SampleFrags	0.448478	1.03443
chr17:28749938-28750437	B024-AP0C1W3	SampleFrags	0.423745	0.757609
chr17:28750003-28750502	B024-AP0C1W3	SampleFrags	0.422771	0.760846
chr17:28750076-28750575	B024-AP0C1W3	SampleFrags	0.434106	0.754371
chr17:28902937-28903436	B024-AP0C1W3	SampleFrags	0.510409	1.74023
chr17:29219349-29219848	B024-AP0C1W3	SampleFrags	0.73598	0.336715
chr17:31842473-31842972	B024-AP0C1W3	SampleFrags	0.502032	0.359378
chr17:32319372-32319871	B024-AP0C1W3	SampleFrags	0.641479	0.475934
chr17:34199803-34200302	B024-AP0C1W3	SampleFrags	1.0314	0.403087
chr17:34199873-34200372	B024-AP0C1W3	SampleFrags	1.0314	0.403087
chr17:34199933-34200432	B024-AP0C1W3	SampleFrags	1.0314	0.403087
chr17:34361395-34361894	B024-AP0C1W3	SampleFrags	1.13408	0.441938
chr17:36148893-36149392	B024-AP0C1W3	SampleFrags	0.934617	0.163501
chr17:38414647-38415146	B024-AP0C1W3	SampleFrags	0.413803	0.42575
chr17:38491909-38492408	B024-AP0C1W3	SampleFrags	0.176038	0.325383
chr17:38491966-38492465	B024-AP0C1W3	SampleFrags	0.176038	0.325383
chr17:38492021-38492520	B024-AP0C1W3	SampleFrags	0.176038	0.325383
chr17:38558043-38558542	B024-AP0C1W3	SampleFrags	0.416955	0.984244
chr17:38584246-38584745	B024-AP0C1W3	SampleFrags	0.501271	0.309195
chr17:38584289-38584788	B024-AP0C1W3	SampleFrags	0.505511	0.312433
chr17:38584330-38584829	B024-AP0C1W3	SampleFrags	0.52168	0.312433
chr17:38667462-38667961	B024-AP0C1W3	SampleFrags	0.839459	0.331859
chr17:39244668-39245167	B024-AP0C1W3	SampleFrags	0.442629	0.382042
chr17:39547834-39548333	B024-AP0C1W3	SampleFrags	0.246456	0.194259
chr17:39621808-39622307	B024-AP0C1W3	SampleFrags	0.437003	0.726851
chr17:39621868-39622367	B024-AP0C1W3	SampleFrags	0.436486	0.738183
chr17:39621926-39622425	B024-AP0C1W3	SampleFrags	0.437499	0.744658
chr17:40026940-40027439	B024-AP0C1W3	SampleFrags	0.335064	0.304339
chr17:40560198-40560697	B024-AP0C1W3	SampleFrags	0.551551	0.526117
chr17:40803466-40803965	B024-AP0C1W3	SampleFrags	0.362401	0.317289
chr17:41549171-41549670	B024-AP0C1W3	SampleFrags	0.604554	0.487265
chr17:41662550-41663049	B024-AP0C1W3	SampleFrags	0.415879	0.744658
chr17:41662615-41663114	B024-AP0C1W3	SampleFrags	0.418372	0.746277
chr17:41662680-41663179	B024-AP0C1W3	SampleFrags	0.42022	0.744658
chr17:41801505-41802004	B024-AP0C1W3	SampleFrags	0.447512	0.323764
chr17:42024793-42025292	B024-AP0C1W3	SampleFrags	0.754938	0.798079
chr17:42024841-42025340	B024-AP0C1W3	SampleFrags	0.673467	0.72847
chr17:42024886-42025385	B024-AP0C1W3	SampleFrags	0.582392	0.626484
chr17:42322712-42323211	B024-AP0C1W3	SampleFrags	0.477552	0.765703
chr17:43334086-43334585	B024-AP0C1W3	SampleFrags	0.537774	0.352903
chr17:43334133-43334632	B024-AP0C1W3	SampleFrags	0.537774	0.352903
chr17:43334182-43334681	B024-AP0C1W3	SampleFrags	0.552461	0.349666
chr17:43483522-43484021	B024-AP0C1W3	SampleFrags	0.394604	1.67224
chr17:43677837-43678336	B024-AP0C1W3	SampleFrags	0.410269	0.386898
chr17:43760243-43760742	B024-AP0C1W3	SampleFrags	0.500397	0.360997
chr17:43760315-43760814	B024-AP0C1W3	SampleFrags	0.500397	0.360997
chr17:43760386-43760885	B024-AP0C1W3	SampleFrags	0.495318	0.35776
chr17:43846188-43846687	B024-AP0C1W3	SampleFrags	0.567996	0.304339
chr17:44533393-44533892	B024-AP0C1W3	SampleFrags	0.522388	0.375567
chr17:44533446-44533945	B024-AP0C1W3	SampleFrags	0.517171	0.390136
chr17:44533497-44533996	B024-AP0C1W3	SampleFrags	0.548914	0.403087
chr17:44779008-44779507	B024-AP0C1W3	SampleFrags	0.379789	0.660479
chr17:44779037-44779536	B024-AP0C1W3	SampleFrags	0.376829	0.647529
chr17:44779055-44779554	B024-AP0C1W3	SampleFrags	0.370393	0.650766
chr17:45135123-45135622	B024-AP0C1W3	SampleFrags	0.446337	1.64472
chr17:45135189-45135688	B024-AP0C1W3	SampleFrags	0.482197	1.75642
chr17:45135256-45135755	B024-AP0C1W3	SampleFrags	0.493725	1.7807
chr17:45197751-45198250	B024-AP0C1W3	SampleFrags	0.740116	0.895209
chr17:45385404-45385903	B024-AP0C1W3	SampleFrags	0.578149	0.492122
chr17:45385449-45385948	B024-AP0C1W3	SampleFrags	0.579694	0.490503
chr17:45385496-45385995	B024-AP0C1W3	SampleFrags	0.574055	0.490503
chr17:47001012-47001511	B024-AP0C1W3	SampleFrags	0.297521	0.250917
chr17:47001067-47001566	B024-AP0C1W3	SampleFrags	0.305548	0.252536
chr17:47001119-47001618	B024-AP0C1W3	SampleFrags	0.297521	0.250917
chr17:47229610-47230109	B024-AP0C1W3	SampleFrags	0.412747	0.246061
chr17:47229672-47230171	B024-AP0C1W3	SampleFrags	0.49867	0.257393
chr17:47229731-47230230	B024-AP0C1W3	SampleFrags	0.494444	0.262249
chr17:47698762-47699261	B024-AP0C1W3	SampleFrags	0.305457	0.299482
chr17:47970573-47971072	B024-AP0C1W3	SampleFrags	0.576791	2.40881
chr17:48618503-48619002	B024-AP0C1W3	SampleFrags	0.322637	0.430607
chr17:49556252-49556751	B024-AP0C1W3	SampleFrags	0.217732	0.388517
chr17:49569994-49570493	B024-AP0C1W3	SampleFrags	0.480737	1.09432
chr17:49708137-49708636	B024-AP0C1W3	SampleFrags	0.345814	1.47798
chr17:50026754-50027253	B024-AP0C1W3	SampleFrags	0.332334	0.299482
chr17:50139810-50140309	B024-AP0C1W3	SampleFrags	0.44607	0.527736
chr17:50200373-50200872	B024-AP0C1W3	SampleFrags	0.47441	0.684762
chr17:50200420-50200919	B024-AP0C1W3	SampleFrags	0.517696	0.74142
chr17:50200459-50200958	B024-AP0C1W3	SampleFrags	0.555586	0.764084
chr17:50200602-50201101	B024-AP0C1W3	SampleFrags	0.559874	0.767322
chr17:50397353-50397852	B024-AP0C1W3	SampleFrags	0.423902	1.19793
chr17:50783019-50783518	B024-AP0C1W3	SampleFrags	0.548845	0.498597
chr17:50783077-50783576	B024-AP0C1W3	SampleFrags	0.5409	0.498597
chr17:50783136-50783635	B024-AP0C1W3	SampleFrags	0.539443	0.49536
chr17:55526282-55526781	B024-AP0C1W3	SampleFrags	0.707215	0.213685
chr17:55526322-55526821	B024-AP0C1W3	SampleFrags	0.721356	0.213685
chr17:55526362-55526861	B024-AP0C1W3	SampleFrags	0.721356	0.213685
chr17:56960871-56961370	B024-AP0C1W3	SampleFrags	0.407669	1.06357
chr17:57242992-57243491	B024-AP0C1W3	SampleFrags	0.413537	0.344809
chr17:57243057-57243556	B024-AP0C1W3	SampleFrags	0.399659	0.344809
chr17:57243122-57243621	B024-AP0C1W3	SampleFrags	0.399659	0.344809
chr17:57671831-57672330	B024-AP0C1W3	SampleFrags	0.346752	0.210447
chr17:57892409-57892908	B024-AP0C1W3	SampleFrags	0.685318	0.530974
chr17:58587532-58588031	B024-AP0C1W3	SampleFrags	0.391153	0.305957
chr17:58587573-58588072	B024-AP0C1W3	SampleFrags	0.391035	0.307576
chr17:58587621-58588120	B024-AP0C1W3	SampleFrags	0.39119	0.309195
chr17:62065877-62066376	B024-AP0C1W3	SampleFrags	0.490034	1.31934
chr17:63919140-63919639	B024-AP0C1W3	SampleFrags	0.388209	0.34319
chr17:64919274-64919773	B024-AP0C1W3	SampleFrags	0.485083	1.015
chr17:68172295-68172794	B024-AP0C1W3	SampleFrags	0.412261	0.270343
chr17:68172345-68172844	B024-AP0C1W3	SampleFrags	0.405545	0.273581
chr17:68172399-68172898	B024-AP0C1W3	SampleFrags	0.407315	0.2752
chr17:73255568-73256067	B024-AP0C1W3	SampleFrags	0.658764	0.176452
chr17:73255610-73256109	B024-AP0C1W3	SampleFrags	0.670184	0.17807
chr17:73255659-73256158	B024-AP0C1W3	SampleFrags	0.674169	0.174833
chr17:74210283-74210782	B024-AP0C1W3	SampleFrags	0.424948	0.474315
chr17:74210335-74210834	B024-AP0C1W3	SampleFrags	0.427979	0.477552
chr17:74210377-74210876	B024-AP0C1W3	SampleFrags	0.421915	0.475934
chr17:74368170-74368669	B024-AP0C1W3	SampleFrags	0.510172	0.356141
chr17:74368202-74368701	B024-AP0C1W3	SampleFrags	0.516472	0.35776
chr17:74368233-74368732	B024-AP0C1W3	SampleFrags	0.535119	0.362616
chr17:74457483-74457982	B024-AP0C1W3	SampleFrags	0.758347	0.318908
chr17:74744535-74745034	B024-AP0C1W3	SampleFrags	0.515638	0.542305
chr17:74791408-74791907	B024-AP0C1W3	SampleFrags	0.401777	0.519642
chr17:75113983-75114482	B024-AP0C1W3	SampleFrags	0.392651	0.558494
chr17:75515666-75516165	B024-AP0C1W3	SampleFrags	0.358418	0.663717
chr17:75632800-75633299	B024-AP0C1W3	SampleFrags	0.671612	0.521261
chr17:75632838-75633337	B024-AP0C1W3	SampleFrags	0.672207	0.524498
chr17:75632880-75633379	B024-AP0C1W3	SampleFrags	0.673498	0.530974
chr17:75749821-75750320	B024-AP0C1W3	SampleFrags	0.556021	0.566588
chr17:76014140-76014639	B024-AP0C1W3	SampleFrags	0.473337	0.52288
chr17:76397889-76398388	B024-AP0C1W3	SampleFrags	0.301831	0.327002
chr17:76397932-76398431	B024-AP0C1W3	SampleFrags	0.301831	0.327002
chr17:76397976-76398475	B024-AP0C1W3	SampleFrags	0.301993	0.323764
chr17:76465916-76466415	B024-AP0C1W3	SampleFrags	0.315513	0.399849
chr17:76523016-76523515	B024-AP0C1W3	SampleFrags	0.374255	0.657242
chr17:76623816-76624315	B024-AP0C1W3	SampleFrags	0.574228	0.393374
chr17:78112553-78113052	B024-AP0C1W3	SampleFrags	0.326413	0.44032
chr17:78250734-78251233	B024-AP0C1W3	SampleFrags	0.508182	0.786747
chr17:78250821-78251320	B024-AP0C1W3	SampleFrags	0.499089	0.802936
chr17:78250913-78251412	B024-AP0C1W3	SampleFrags	0.468552	0.827218
chr17:78421959-78422458	B024-AP0C1W3	SampleFrags	0.765906	0.49536
chr17:80005733-80006232	B024-AP0C1W3	SampleFrags	0.446574	0.458127
chr17:80575191-80575690	B024-AP0C1W3	SampleFrags	0.323591	0.428988
chr17:80575269-80575768	B024-AP0C1W3	SampleFrags	0.330798	0.427369
chr17:80575346-80575845	B024-AP0C1W3	SampleFrags	0.325815	0.42575
chr17:81101598-81102097	B024-AP0C1W3	SampleFrags	0.400845	1.34848
chr17:81101676-81102175	B024-AP0C1W3	SampleFrags	0.407549	1.342
chr17:81101739-81102238	B024-AP0C1W3	SampleFrags	0.409261	1.33715
chr17:82351699-82352198	B024-AP0C1W3	SampleFrags	0.365798	0.529355
chr17:82351753-82352252	B024-AP0C1W3	SampleFrags	0.363259	0.53583
chr17:82351795-82352294	B024-AP0C1W3	SampleFrags	0.365584	0.534211
chr17:82781663-82782162	B024-AP0C1W3	SampleFrags	0.459693	0.529355
chr17:82781711-82782210	B024-AP0C1W3	SampleFrags	0.452255	0.529355
chr17:82781762-82782261	B024-AP0C1W3	SampleFrags	0.479027	0.521261
chr18:839270-839769	B024-AP0C1W3	SampleFrags	0.35845	0.349666
chr18:864724-865223	B024-AP0C1W3	SampleFrags	0.487175	0.135981
chr18:3129206-3129705	B024-AP0C1W3	SampleFrags	0.658175	0.351284
chr18:3245951-3246450	B024-AP0C1W3	SampleFrags	0.358946	0.764084
chr18:11732892-11733391	B024-AP0C1W3	SampleFrags	0.952365	0.265487
chr18:12038881-12039380	B024-AP0C1W3	SampleFrags	0.719362	0.584395
chr18:21600768-21601267	B024-AP0C1W3	SampleFrags	0.395938	1.63177
chr18:21600791-21601290	B024-AP0C1W3	SampleFrags	0.40179	1.45208
chr18:21600808-21601307	B024-AP0C1W3	SampleFrags	0.409023	1.40514
chr18:21611970-21612469	B024-AP0C1W3	SampleFrags	0.361729	0.841787
chr18:45212664-45213163	B024-AP0C1W3	SampleFrags	0.997792	0.223397
chr18:46173250-46173749	B024-AP0C1W3	SampleFrags	0.438354	0.573063
chr18:50819787-50820286	B024-AP0C1W3	SampleFrags	0.431446	0.479171
chr18:50819836-50820335	B024-AP0C1W3	SampleFrags	0.42758	0.475934
chr18:50819885-50820384	B024-AP0C1W3	SampleFrags	0.422896	0.474315
chr18:58764225-58764724	B024-AP0C1W3	SampleFrags	0.362077	0.496978
chr18:62584204-62584703	B024-AP0C1W3	SampleFrags	0.400469	0.561731
chr18:62584257-62584756	B024-AP0C1W3	SampleFrags	0.401148	0.56335
chr18:62584305-62584804	B024-AP0C1W3	SampleFrags	0.406816	0.56335
chr18:79644010-79644509	B024-AP0C1W3	SampleFrags	0.325705	0.369091
chr19:506623-507122	B024-AP0C1W3	SampleFrags	0.483973	1.45856
chr19:510543-511042	B024-AP0C1W3	SampleFrags	0.450499	1.11699
chr19:921548-922047	B024-AP0C1W3	SampleFrags	0.667095	0.997194
chr19:2155925-2156424	B024-AP0C1W3	SampleFrags	0.827234	0.715519
chr19:2236161-2236660	B024-AP0C1W3	SampleFrags	0.420717	1.56702
chr19:3429432-3429931	B024-AP0C1W3	SampleFrags	0.64696	0.33024
chr19:3665768-3666267	B024-AP0C1W3	SampleFrags	0.359063	0.479171
chr19:4400466-4400965	B024-AP0C1W3	SampleFrags	0.410031	1.8924
chr19:4791020-4791519	B024-AP0C1W3	SampleFrags	0.383488	1.81794
chr19:4803845-4804344	B024-AP0C1W3	SampleFrags	0.53671	0.380423
chr19:5048144-5048643	B024-AP0C1W3	SampleFrags	0.306652	0.199115
chr19:5048195-5048694	B024-AP0C1W3	SampleFrags	0.327772	0.202353
chr19:5048251-5048750	B024-AP0C1W3	SampleFrags	0.338459	0.203972
chr19:5578107-5578606	B024-AP0C1W3	SampleFrags	0.48237	0.237967
chr19:5578143-5578642	B024-AP0C1W3	SampleFrags	0.47586	0.239586
chr19:5578191-5578690	B024-AP0C1W3	SampleFrags	0.47586	0.239586
chr19:5689966-5690465	B024-AP0C1W3	SampleFrags	0.508258	1.2125
chr19:6516794-6517293	B024-AP0C1W3	SampleFrags	0.4018	0.676668
chr19:7341017-7341516	B024-AP0C1W3	SampleFrags	0.437819	0.339953
chr19:8002258-8002757	B024-AP0C1W3	SampleFrags	1.01069	0.61839
chr19:8002309-8002808	B024-AP0C1W3	SampleFrags	1.00266	0.620009
chr19:8002361-8002860	B024-AP0C1W3	SampleFrags	0.990034	0.626484
chr19:8580646-8581145	B024-AP0C1W3	SampleFrags	0.512953	0.713901
chr19:8580694-8581193	B024-AP0C1W3	SampleFrags	0.515299	0.717138
chr19:8580744-8581243	B024-AP0C1W3	SampleFrags	0.508496	0.713901
chr19:9205436-9205935	B024-AP0C1W3	SampleFrags	0.527244	0.173214
chr19:10027651-10028150	B024-AP0C1W3	SampleFrags	0.827543	0.333477
chr19:10269371-10269870	B024-AP0C1W3	SampleFrags	0.53333	0.684762
chr19:10580852-10581351	B024-AP0C1W3	SampleFrags	0.453345	0.671811
chr19:10580897-10581396	B024-AP0C1W3	SampleFrags	0.451725	0.676668
chr19:10580955-10581454	B024-AP0C1W3	SampleFrags	0.431825	0.694475
chr19:11293692-11294191	B024-AP0C1W3	SampleFrags	1.05459	1.31772
chr19:12563995-12564494	B024-AP0C1W3	SampleFrags	0.400533	0.416037
chr19:12777491-12777990	B024-AP0C1W3	SampleFrags	0.473256	0.689618
chr19:12965251-12965750	B024-AP0C1W3	SampleFrags	0.493523	0.655623
chr19:12977772-12978271	B024-AP0C1W3	SampleFrags	0.576388	0.53583
chr19:13093707-13094206	B024-AP0C1W3	SampleFrags	0.501082	0.598964
chr19:13879932-13880431	B024-AP0C1W3	SampleFrags	0.57376	1.44723
chr19:13879959-13880458	B024-AP0C1W3	SampleFrags	0.607836	1.48932
chr19:13880005-13880504	B024-AP0C1W3	SampleFrags	0.606093	1.5136
chr19:13880081-13880580	B024-AP0C1W3	SampleFrags	0.604603	1.52007
chr19:13880140-13880639	B024-AP0C1W3	SampleFrags	0.615964	1.5395
chr19:14348389-14348888	B024-AP0C1W3	SampleFrags	0.377215	0.443557
chr19:14556557-14557056	B024-AP0C1W3	SampleFrags	0.558722	0.542305
chr19:14556596-14557095	B024-AP0C1W3	SampleFrags	0.562429	0.543924
chr19:14556626-14557125	B024-AP0C1W3	SampleFrags	0.563953	0.532592
chr19:16041456-16041955	B024-AP0C1W3	SampleFrags	0.649508	0.475934
chr19:17346077-17346576	B024-AP0C1W3	SampleFrags	0.493817	0.433844
chr19:17346116-17346615	B024-AP0C1W3	SampleFrags	0.493817	0.433844
chr19:17346151-17346650	B024-AP0C1W3	SampleFrags	0.493817	0.433844
chr19:17466186-17466685	B024-AP0C1W3	SampleFrags	0.430819	0.407943
chr19:17496206-17496705	B024-AP0C1W3	SampleFrags	0.400548	0.715519
chr19:17932383-17932882	B024-AP0C1W3	SampleFrags	0.376132	0.924347
chr19:17932434-17932933	B024-AP0C1W3	SampleFrags	0.37713	0.987481
chr19:17932487-17932986	B024-AP0C1W3	SampleFrags	0.390981	1.18498
chr19:17938142-17938641	B024-AP0C1W3	SampleFrags	0.393546	0.461364
chr19:17938182-17938681	B024-AP0C1W3	SampleFrags	0.402371	0.469458
chr19:17938228-17938727	B024-AP0C1W3	SampleFrags	0.40311	0.46784
chr19:17996776-17997275	B024-AP0C1W3	SampleFrags	0.671417	0.623246
chr19:18006842-18007341	B024-AP0C1W3	SampleFrags	0.499064	0.743039
chr19:18006895-18007394	B024-AP0C1W3	SampleFrags	0.476732	0.76894
chr19:18006950-18007449	B024-AP0C1W3	SampleFrags	0.482107	0.778653
chr19:18112872-18113371	B024-AP0C1W3	SampleFrags	0.698072	0.414418
chr19:18112922-18113421	B024-AP0C1W3	SampleFrags	0.697728	0.411181
chr19:18112969-18113468	B024-AP0C1W3	SampleFrags	0.690716	0.4128
chr19:18279334-18279833	B024-AP0C1W3	SampleFrags	0.409274	1.39057
chr19:18410553-18411052	B024-AP0C1W3	SampleFrags	0.498691	0.539068
chr19:18450807-18451306	B024-AP0C1W3	SampleFrags	0.490031	0.451651
chr19:18450846-18451345	B024-AP0C1W3	SampleFrags	0.473178	0.459745
chr19:18450887-18451386	B024-AP0C1W3	SampleFrags	0.473178	0.459745
chr19:19139574-19140073	B024-AP0C1W3	SampleFrags	0.439181	0.369091
chr19:19174962-19175461	B024-AP0C1W3	SampleFrags	0.553834	0.289769
chr19:29716425-29716924	B024-AP0C1W3	SampleFrags	0.43357	0.530974
chr19:29716474-29716973	B024-AP0C1W3	SampleFrags	0.437507	0.532592
chr19:29716529-29717028	B024-AP0C1W3	SampleFrags	0.443644	0.524498
chr19:33406769-33407268	B024-AP0C1W3	SampleFrags	0.84142	0.407943
chr19:33777904-33778403	B024-AP0C1W3	SampleFrags	0.450713	1.00529
chr19:33777979-33778478	B024-AP0C1W3	SampleFrags	0.450713	1.00529
chr19:34501417-34501916	B024-AP0C1W3	SampleFrags	0.462839	0.349666
chr19:34501476-34501975	B024-AP0C1W3	SampleFrags	0.45632	0.348047
chr19:34501533-34502032	B024-AP0C1W3	SampleFrags	0.45632	0.348047
chr19:34973131-34973630	B024-AP0C1W3	SampleFrags	0.295942	1.04576
chr19:35044238-35044737	B024-AP0C1W3	SampleFrags	0.544331	0.174833
chr19:35044284-35044783	B024-AP0C1W3	SampleFrags	0.557649	0.176452
chr19:35044325-35044824	B024-AP0C1W3	SampleFrags	0.546262	0.17807
chr19:35114496-35114995	B024-AP0C1W3	SampleFrags	0.435697	0.294626
chr19:35114547-35115046	B024-AP0C1W3	SampleFrags	0.427906	0.293007
chr19:35114591-35115090	B024-AP0C1W3	SampleFrags	0.431146	0.289769
chr19:35495287-35495786	B024-AP0C1W3	SampleFrags	0.487709	0.582776
chr19:35510293-35510792	B024-AP0C1W3	SampleFrags	0.589085	0.263868
chr19:35693701-35694200	B024-AP0C1W3	SampleFrags	0.636961	0.686381
chr19:35931553-35932052	B024-AP0C1W3	SampleFrags	0.380803	2.48489
chr19:38930145-38930644	B024-AP0C1W3	SampleFrags	0.587914	1.1267
chr19:38930224-38930723	B024-AP0C1W3	SampleFrags	0.538475	1.25782
chr19:38930291-38930790	B024-AP0C1W3	SampleFrags	0.498745	1.70948
chr19:39397577-39398076	B024-AP0C1W3	SampleFrags	0.54198	1.47151
chr19:39532645-39533144	B024-AP0C1W3	SampleFrags	0.558733	0.833693
chr19:39532699-39533198	B024-AP0C1W3	SampleFrags	0.58057	0.804555
chr19:39532755-39533254	B024-AP0C1W3	SampleFrags	0.571504	0.78351
chr19:39792912-39793411	B024-AP0C1W3	SampleFrags	0.391737	0.406324
chr19:40634358-40634857	B024-AP0C1W3	SampleFrags	0.709912	0.542305
chr19:40634367-40634866	B024-AP0C1W3	SampleFrags	0.709912	0.542305
chr19:40634431-40634930	B024-AP0C1W3	SampleFrags	0.713558	0.543924
chr19:40634501-40635000	B024-AP0C1W3	SampleFrags	0.731872	0.537449
chr19:40634510-40635009	B024-AP0C1W3	SampleFrags	0.735542	0.539068
chr19:41449238-41449737	B024-AP0C1W3	SampleFrags	0.803362	0.443557
chr19:41449290-41449789	B024-AP0C1W3	SampleFrags	0.859358	0.424131
chr19:41449338-41449837	B024-AP0C1W3	SampleFrags	0.848285	0.419275
chr19:41570563-41571062	B024-AP0C1W3	SampleFrags	0.399479	0.488884
chr19:41951517-41952016	B024-AP0C1W3	SampleFrags	0.422815	0.352903
chr19:41951566-41952065	B024-AP0C1W3	SampleFrags	0.431244	0.365854
chr19:41951622-41952121	B024-AP0C1W3	SampleFrags	0.428484	0.364235
chr19:42108389-42108888	B024-AP0C1W3	SampleFrags	0.31695	0.516404
chr19:42108446-42108945	B024-AP0C1W3	SampleFrags	0.323697	0.521261
chr19:42108509-42109008	B024-AP0C1W3	SampleFrags	0.326925	0.52288
chr19:42133001-42133500	B024-AP0C1W3	SampleFrags	0.38816	1.00853
chr19:42596423-42596922	B024-AP0C1W3	SampleFrags	0.981927	0.189402
chr19:43446949-43447448	B024-AP0C1W3	SampleFrags	0.517659	0.346428
chr19:43785236-43785735	B024-AP0C1W3	SampleFrags	0.700737	0.4128
chr19:44689105-44689604	B024-AP0C1W3	SampleFrags	0.359778	0.267106
chr19:44723741-44724240	B024-AP0C1W3	SampleFrags	0.692529	0.569825
chr19:44723805-44724304	B024-AP0C1W3	SampleFrags	0.6907	0.545543
chr19:44800371-44800870	B024-AP0C1W3	SampleFrags	0.746073	0.582776
chr19:44800425-44800924	B024-AP0C1W3	SampleFrags	0.752982	0.579538
chr19:44903526-44904025	B024-AP0C1W3	SampleFrags	0.458472	0.365854
chr19:45059358-45059857	B024-AP0C1W3	SampleFrags	0.466101	0.4128
chr19:45059397-45059896	B024-AP0C1W3	SampleFrags	0.464039	0.414418
chr19:45059437-45059936	B024-AP0C1W3	SampleFrags	0.466101	0.4128
chr19:45248603-45249102	B024-AP0C1W3	SampleFrags	0.415003	0.328621
chr19:45478891-45479390	B024-AP0C1W3	SampleFrags	0.434332	1.1785
chr19:45478938-45479437	B024-AP0C1W3	SampleFrags	0.428536	1.05385
chr19:45523592-45524091	B024-AP0C1W3	SampleFrags	0.551747	0.817505
chr19:45643038-45643537	B024-AP0C1W3	SampleFrags	0.302104	0.540687
chr19:45681435-45681934	B024-AP0C1W3	SampleFrags	0.424134	0.895209
chr19:45816976-45817475	B024-AP0C1W3	SampleFrags	0.314136	0.888733
chr19:45817065-45817564	B024-AP0C1W3	SampleFrags	0.314919	0.89359
chr19:45817150-45817649	B024-AP0C1W3	SampleFrags	0.31954	0.903303
chr19:45883267-45883766	B024-AP0C1W3	SampleFrags	0.477304	0.539068
chr19:46028816-46029315	B024-AP0C1W3	SampleFrags	0.485568	0.202353
chr19:46028863-46029362	B024-AP0C1W3	SampleFrags	0.485568	0.202353
chr19:46347252-46347751	B024-AP0C1W3	SampleFrags	0.403355	0.626484
chr19:46395423-46395922	B024-AP0C1W3	SampleFrags	0.532117	0.388517
chr19:46395476-46395975	B024-AP0C1W3	SampleFrags	0.532117	0.388517
chr19:46395536-46396035	B024-AP0C1W3	SampleFrags	0.541937	0.391755
chr19:46661946-46662445	B024-AP0C1W3	SampleFrags	0.361883	0.919491
chr19:46757188-46757687	B024-AP0C1W3	SampleFrags	0.548736	0.388517
chr19:46757237-46757736	B024-AP0C1W3	SampleFrags	0.548367	0.390136
chr19:46757280-46757779	B024-AP0C1W3	SampleFrags	0.548367	0.390136
chr19:47012886-47013385	B024-AP0C1W3	SampleFrags	0.530263	0.339953
chr19:47348912-47349411	B024-AP0C1W3	SampleFrags	0.437238	1.87298
chr19:47391370-47391869	B024-AP0C1W3	SampleFrags	0.801596	0.456508
chr19:47515302-47515801	B024-AP0C1W3	SampleFrags	0.445524	2.357
chr19:47515345-47515844	B024-AP0C1W3	SampleFrags	0.42171	2.07695
chr19:47515393-47515892	B024-AP0C1W3	SampleFrags	0.423154	1.69653
chr19:47698035-47698534	B024-AP0C1W3	SampleFrags	0.610772	0.422513
chr19:47698102-47698601	B024-AP0C1W3	SampleFrags	0.615769	0.420894
chr19:48107258-48107757	B024-AP0C1W3	SampleFrags	1.23109	0.33024
chr19:48260064-48260563	B024-AP0C1W3	SampleFrags	0.395691	0.600583
chr19:48291122-48291621	B024-AP0C1W3	SampleFrags	0.753852	0.225016
chr19:48291176-48291675	B024-AP0C1W3	SampleFrags	0.77262	0.221779
chr19:48291228-48291727	B024-AP0C1W3	SampleFrags	0.817551	0.191021
chr19:48489676-48490175	B024-AP0C1W3	SampleFrags	0.497153	0.556875
chr19:48795067-48795566	B024-AP0C1W3	SampleFrags	0.46544	1.07166
chr19:49301147-49301646	B024-AP0C1W3	SampleFrags	0.686075	0.231492
chr19:49301190-49301689	B024-AP0C1W3	SampleFrags	0.677383	0.23311
chr19:49301237-49301736	B024-AP0C1W3	SampleFrags	0.695	0.23311
chr19:49443323-49443822	B024-AP0C1W3	SampleFrags	0.536937	1.20602
chr19:49443671-49444170	B024-AP0C1W3	SampleFrags	0.391444	0.8515
chr19:49672263-49672762	B024-AP0C1W3	SampleFrags	0.691669	0.474315
chr19:49937583-49938082	B024-AP0C1W3	SampleFrags	0.726753	0.360997
chr19:51421848-51422347	B024-AP0C1W3	SampleFrags	0.734918	0.518023
chr19:53792827-53793326	B024-AP0C1W3	SampleFrags	0.84962	0.917872
chr19:53792889-53793388	B024-AP0C1W3	SampleFrags	0.84785	0.916253
chr19:53792967-53793466	B024-AP0C1W3	SampleFrags	0.851385	0.919491
chr19:55503899-55504398	B024-AP0C1W3	SampleFrags	0.368172	1.22383
chr19:55503946-55504445	B024-AP0C1W3	SampleFrags	0.35905	1.09432
chr19:55503994-55504493	B024-AP0C1W3	SampleFrags	0.330074	0.872545
chr19:55653452-55653951	B024-AP0C1W3	SampleFrags	0.470422	1.37924
chr19:55653458-55653957	B024-AP0C1W3	SampleFrags	0.47331	1.39542
chr19:55653535-55654034	B024-AP0C1W3	SampleFrags	0.461638	1.53302
chr19:55653618-55654117	B024-AP0C1W3	SampleFrags	0.44947	1.7807
chr19:55653630-55654129	B024-AP0C1W3	SampleFrags	0.448498	1.79204
chr2:7097184-7097683	B024-AP0C1W3	SampleFrags	0.467796	0.341571
chr2:9799551-9800050	B024-AP0C1W3	SampleFrags	0.517291	0.592489
chr2:9799607-9800106	B024-AP0C1W3	SampleFrags	0.541937	0.610296
chr2:9799654-9800153	B024-AP0C1W3	SampleFrags	0.600608	0.657242
chr2:10409001-10409500	B024-AP0C1W3	SampleFrags	0.454527	0.592489
chr2:10409051-10409550	B024-AP0C1W3	SampleFrags	0.457556	0.595726
chr2:10409095-10409594	B024-AP0C1W3	SampleFrags	0.445697	0.598964
chr2:10832210-10832709	B024-AP0C1W3	SampleFrags	0.444309	0.430607
chr2:10832260-10832759	B024-AP0C1W3	SampleFrags	0.437888	0.428988
chr2:10832308-10832807	B024-AP0C1W3	SampleFrags	0.437885	0.42575
chr2:20642316-20642815	B024-AP0C1W3	SampleFrags	0.289314	0.406324
chr2:21042786-21043285	B024-AP0C1W3	SampleFrags	0.453617	0.124649
chr2:25950944-25951443	B024-AP0C1W3	SampleFrags	0.418998	0.354522
chr2:26577702-26578201	B024-AP0C1W3	SampleFrags	0.583056	0.169976
chr2:26577759-26578258	B024-AP0C1W3	SampleFrags	0.583056	0.169976
chr2:26577813-26578312	B024-AP0C1W3	SampleFrags	0.588348	0.168357
chr2:27683376-27683875	B024-AP0C1W3	SampleFrags	0.254212	0.626484
chr2:27683434-27683933	B024-AP0C1W3	SampleFrags	0.251299	0.621628
chr2:27683492-27683991	B024-AP0C1W3	SampleFrags	0.248917	0.605439
chr2:28566621-28567120	B024-AP0C1W3	SampleFrags	0.370738	1.16393
chr2:28566695-28567194	B024-AP0C1W3	SampleFrags	0.366663	1.12346
chr2:28566760-28567259	B024-AP0C1W3	SampleFrags	0.36526	1.13965
chr2:30711476-30711975	B024-AP0C1W3	SampleFrags	0.311746	0.584395
chr2:30711542-30712041	B024-AP0C1W3	SampleFrags	0.306637	0.59087
chr2:30711611-30712110	B024-AP0C1W3	SampleFrags	0.293948	0.595726
chr2:31333516-31334015	B024-AP0C1W3	SampleFrags	0.484216	0.281675
chr2:36785080-36785579	B024-AP0C1W3	SampleFrags	0.406708	0.140838
chr2:36785106-36785605	B024-AP0C1W3	SampleFrags	0.406708	0.140838
chr2:36785138-36785637	B024-AP0C1W3	SampleFrags	0.406708	0.140838
chr2:38115170-38115669	B024-AP0C1W3	SampleFrags	0.872205	0.194259
chr2:42663019-42663518	B024-AP0C1W3	SampleFrags	0.599619	0.393374
chr2:42663069-42663568	B024-AP0C1W3	SampleFrags	0.590225	0.396611
chr2:42663117-42663616	B024-AP0C1W3	SampleFrags	0.597863	0.401468
chr2:44044116-44044615	B024-AP0C1W3	SampleFrags	0.372608	0.328621
chr2:46461309-46461808	B024-AP0C1W3	SampleFrags	0.645745	0.325383
chr2:46986891-46987390	B024-AP0C1W3	SampleFrags	0.527787	0.553637
chr2:46986954-46987453	B024-AP0C1W3	SampleFrags	0.514044	0.553637
chr2:46987019-46987518	B024-AP0C1W3	SampleFrags	0.50399	0.547162
chr2:47767834-47768333	B024-AP0C1W3	SampleFrags	0.503889	0.309195
chr2:64646277-64646776	B024-AP0C1W3	SampleFrags	0.443946	0.299482
chr2:68122331-68122830	B024-AP0C1W3	SampleFrags	0.681428	0.218541
chr2:69724525-69725024	B024-AP0C1W3	SampleFrags	0.29051	0.362616
chr2:69724575-69725074	B024-AP0C1W3	SampleFrags	0.292515	0.369091
chr2:69724622-69725121	B024-AP0C1W3	SampleFrags	0.298949	0.37071
chr2:70617477-70617976	B024-AP0C1W3	SampleFrags	0.311495	0.208828
chr2:70617518-70618017	B024-AP0C1W3	SampleFrags	0.311495	0.208828
chr2:70617573-70618072	B024-AP0C1W3	SampleFrags	0.311495	0.208828
chr2:70647813-70648312	B024-AP0C1W3	SampleFrags	0.555669	0.271962
chr2:70861764-70862263	B024-AP0C1W3	SampleFrags	0.429236	0.278437
chr2:70871381-70871880	B024-AP0C1W3	SampleFrags	0.55548	0.496978
chr2:70871431-70871930	B024-AP0C1W3	SampleFrags	0.546741	0.505072
chr2:70871477-70871976	B024-AP0C1W3	SampleFrags	0.555617	0.500216
chr2:70919763-70920262	B024-AP0C1W3	SampleFrags	0.512137	0.26063
chr2:71001034-71001533	B024-AP0C1W3	SampleFrags	0.395358	0.568207
chr2:72862474-72862973	B024-AP0C1W3	SampleFrags	0.255105	0.406324
chr2:74334741-74335240	B024-AP0C1W3	SampleFrags	0.418595	0.197496
chr2:74334783-74335282	B024-AP0C1W3	SampleFrags	0.41645	0.200734
chr2:74334833-74335332	B024-AP0C1W3	SampleFrags	0.41645	0.200734
chr2:74391894-74392393	B024-AP0C1W3	SampleFrags	0.361666	0.762465
chr2:75064836-75065335	B024-AP0C1W3	SampleFrags	1.11566	0.0615152
chr2:75064880-75065379	B024-AP0C1W3	SampleFrags	1.11566	0.0615152
chr2:75064918-75065417	B024-AP0C1W3	SampleFrags	1.13674	0.0582776
chr2:75609034-75609533	B024-AP0C1W3	SampleFrags	0.422853	0.0987481
chr2:75640461-75640960	B024-AP0C1W3	SampleFrags	0.648912	0.127887
chr2:84925635-84926134	B024-AP0C1W3	SampleFrags	0.424433	1.31125
chr2:84925705-84926204	B024-AP0C1W3	SampleFrags	0.425821	1.3242
chr2:84925779-84926278	B024-AP0C1W3	SampleFrags	0.418384	1.31772
chr2:85285394-85285893	B024-AP0C1W3	SampleFrags	0.327804	0.317289
chr2:85679073-85679572	B024-AP0C1W3	SampleFrags	0.520505	0.388517
chr2:85679125-85679624	B024-AP0C1W3	SampleFrags	0.505128	0.386898
chr2:85679176-85679675	B024-AP0C1W3	SampleFrags	0.498744	0.373948
chr2:85814108-85814607	B024-AP0C1W3	SampleFrags	0.85546	0.348047
chr2:85814146-85814645	B024-AP0C1W3	SampleFrags	0.854323	0.344809
chr2:85814190-85814689	B024-AP0C1W3	SampleFrags	0.853203	0.341571
chr2:85827321-85827820	B024-AP0C1W3	SampleFrags	0.402521	0.540687
chr2:87229004-87229503	B024-AP0C1W3	SampleFrags	0.860663	0.00971293
chr2:87229102-87229601	B024-AP0C1W3	SampleFrags	1.00664	0.00809411
chr2:95992675-95993174	B024-AP0C1W3	SampleFrags	0.500666	0.161882
chr2:97112273-97112772	B024-AP0C1W3	SampleFrags	0.254898	0.158645
chr2:97806658-97807157	B024-AP0C1W3	SampleFrags	0.3899	0.307576
chr2:98384960-98385459	B024-AP0C1W3	SampleFrags	0.598594	0.280056
chr2:98385007-98385506	B024-AP0C1W3	SampleFrags	0.598594	0.280056
chr2:98385060-98385559	B024-AP0C1W3	SampleFrags	0.598594	0.280056
chr2:98649315-98649814	B024-AP0C1W3	SampleFrags	0.749099	0.428988
chr2:98649364-98649863	B024-AP0C1W3	SampleFrags	0.745174	0.416037
chr2:98649411-98649910	B024-AP0C1W3	SampleFrags	0.759365	0.407943
chr2:99559015-99559514	B024-AP0C1W3	SampleFrags	0.608052	0.325383
chr2:102240765-102241264	B024-AP0C1W3	SampleFrags	0.922868	0.958343
chr2:108636273-108636772	B024-AP0C1W3	SampleFrags	0.543894	0.365854
chr2:109510051-109510550	B024-AP0C1W3	SampleFrags	0.422	0.377186
chr2:111747599-111748098	B024-AP0C1W3	SampleFrags	0.304891	0.0501835
chr2:112599964-112600463	B024-AP0C1W3	SampleFrags	0.4522	0.314051
chr2:112726654-112727153	B024-AP0C1W3	SampleFrags	0.805966	0.903303
chr2:112749548-112750047	B024-AP0C1W3	SampleFrags	0.602431	0.404706
chr2:112749595-112750094	B024-AP0C1W3	SampleFrags	0.605537	0.407943
chr2:112749645-112750144	B024-AP0C1W3	SampleFrags	0.60372	0.411181
chr2:113603875-113604374	B024-AP0C1W3	SampleFrags	0.405436	1.63663
chr2:113604064-113604563	B024-AP0C1W3	SampleFrags	0.417334	1.15746
chr2:113604085-113604584	B024-AP0C1W3	SampleFrags	0.416341	1.15584
chr2:117814213-117814712	B024-AP0C1W3	SampleFrags	0.355119	1.59778
chr2:117814280-117814779	B024-AP0C1W3	SampleFrags	0.356265	1.76937
chr2:117814351-117814850	B024-AP0C1W3	SampleFrags	0.351055	1.85031
chr2:128233448-128233947	B024-AP0C1W3	SampleFrags	0.526745	0.613534
chr2:128736493-128736992	B024-AP0C1W3	SampleFrags	1.11151	0.325383
chr2:128736524-128737023	B024-AP0C1W3	SampleFrags	1.10025	0.33024
chr2:128736559-128737058	B024-AP0C1W3	SampleFrags	1.0969	0.328621
chr2:130332482-130332981	B024-AP0C1W3	SampleFrags	0.177192	0.294626
chr2:134450767-134451266	B024-AP0C1W3	SampleFrags	0.511165	0.212066
chr2:134450825-134451324	B024-AP0C1W3	SampleFrags	0.494425	0.208828
chr2:134450850-134451349	B024-AP0C1W3	SampleFrags	0.48553	0.210447
chr2:152025713-152026212	B024-AP0C1W3	SampleFrags	0.53717	0.393374
chr2:152025764-152026263	B024-AP0C1W3	SampleFrags	0.556486	0.38528
chr2:152025808-152026307	B024-AP0C1W3	SampleFrags	0.582204	0.351284
chr2:157327468-157327967	B024-AP0C1W3	SampleFrags	0.566937	0.399849
chr2:170873151-170873650	B024-AP0C1W3	SampleFrags	0.454017	0.225016
chr2:177164445-177164944	B024-AP0C1W3	SampleFrags	0.379854	0.37071
chr2:177164500-177164999	B024-AP0C1W3	SampleFrags	0.37905	0.37071
chr2:177164557-177165056	B024-AP0C1W3	SampleFrags	0.37864	0.365854
chr2:177906025-177906524	B024-AP0C1W3	SampleFrags	0.374634	0.12303
chr2:178112072-178112571	B024-AP0C1W3	SampleFrags	0.529095	0.658861
chr2:178112119-178112618	B024-AP0C1W3	SampleFrags	0.53333	0.681524
chr2:178112164-178112663	B024-AP0C1W3	SampleFrags	0.526392	0.691237
chr2:178414559-178415058	B024-AP0C1W3	SampleFrags	0.855079	0.762465
chr2:178414600-178415099	B024-AP0C1W3	SampleFrags	0.851937	0.764084
chr2:178414644-178415143	B024-AP0C1W3	SampleFrags	0.85408	0.760846
chr2:216033937-216034436	B024-AP0C1W3	SampleFrags	0.550703	0.210447
chr2:217713423-217713922	B024-AP0C1W3	SampleFrags	0.491348	0.195877
chr2:218068719-218069218	B024-AP0C1W3	SampleFrags	0.726143	0.501835
chr2:218847543-218848042	B024-AP0C1W3	SampleFrags	0.786371	0.509929
chr2:218847603-218848102	B024-AP0C1W3	SampleFrags	0.786371	0.509929
chr2:218847671-218848170	B024-AP0C1W3	SampleFrags	0.769776	0.506691
chr2:219159957-219160456	B024-AP0C1W3	SampleFrags	0.332697	0.820743
chr2:219160002-219160501	B024-AP0C1W3	SampleFrags	0.322972	0.87902
chr2:219160047-219160546	B024-AP0C1W3	SampleFrags	0.293613	1.0927
chr2:219642334-219642833	B024-AP0C1W3	SampleFrags	0.491948	1.08947
chr2:219642405-219642904	B024-AP0C1W3	SampleFrags	0.491948	1.08947
chr2:219642474-219642973	B024-AP0C1W3	SampleFrags	0.502744	1.08947
chr2:222690446-222690945	B024-AP0C1W3	SampleFrags	0.511873	0.500216
chr2:222690520-222691019	B024-AP0C1W3	SampleFrags	0.507104	0.498597
chr2:231056323-231056822	B024-AP0C1W3	SampleFrags	0.478095	1.00691
chr2:231612468-231612967	B024-AP0C1W3	SampleFrags	0.719944	1.57997
chr2:233053878-233054377	B024-AP0C1W3	SampleFrags	0.593748	0.236348
chr2:238970413-238970912	B024-AP0C1W3	SampleFrags	0.92932	0.142456
chr20:354399-354898	B024-AP0C1W3	SampleFrags	0.409577	0.723613
chr20:1313421-1313920	B024-AP0C1W3	SampleFrags	0.716436	0.320527
chr20:1503500-1503999	B024-AP0C1W3	SampleFrags	0.444632	0.840169
chr20:1503564-1504063	B024-AP0C1W3	SampleFrags	0.452626	0.845025
chr20:1503624-1504123	B024-AP0C1W3	SampleFrags	0.452626	0.845025
chr20:1965578-1966077	B024-AP0C1W3	SampleFrags	0.910706	0.325383
chr20:4085181-4085680	B024-AP0C1W3	SampleFrags	0.657666	0.514785
chr20:4108512-4109011	B024-AP0C1W3	SampleFrags	0.712741	0.252536
chr20:4108570-4109069	B024-AP0C1W3	SampleFrags	0.691939	0.250917
chr20:4108618-4109117	B024-AP0C1W3	SampleFrags	0.671484	0.249299
chr20:17431693-17432192	B024-AP0C1W3	SampleFrags	0.734809	0.0356141
chr20:19662304-19662803	B024-AP0C1W3	SampleFrags	1.22816	0.228254
chr20:20860138-20860637	B024-AP0C1W3	SampleFrags	0.530079	0.239586
chr20:21235585-21236084	B024-AP0C1W3	SampleFrags	0.709078	0.152169
chr20:31612684-31613183	B024-AP0C1W3	SampleFrags	0.412312	1.22869
chr20:31612724-31613223	B024-AP0C1W3	SampleFrags	0.411305	1.22707
chr20:31612808-31613307	B024-AP0C1W3	SampleFrags	0.412155	1.22869
chr20:31612862-31613361	B024-AP0C1W3	SampleFrags	0.412455	1.23354
chr20:31612874-31613373	B024-AP0C1W3	SampleFrags	0.412455	1.23354
chr20:31852618-31853117	B024-AP0C1W3	SampleFrags	0.470908	0.307576
chr20:31951921-31952420	B024-AP0C1W3	SampleFrags	0.339326	0.993957
chr20:32091803-32092302	B024-AP0C1W3	SampleFrags	0.330721	0.335096
chr20:32902408-32902907	B024-AP0C1W3	SampleFrags	0.620646	0.296244
chr20:33457123-33457622	B024-AP0C1W3	SampleFrags	0.399092	0.339953
chr20:34312533-34313032	B024-AP0C1W3	SampleFrags	0.305546	0.671811
chr20:34312615-34313114	B024-AP0C1W3	SampleFrags	0.307433	0.668573
chr20:34312697-34313196	B024-AP0C1W3	SampleFrags	0.303155	0.637816
chr20:35447134-35447633	B024-AP0C1W3	SampleFrags	0.43622	0.437082
chr20:35954307-35954806	B024-AP0C1W3	SampleFrags	0.420487	2.35053
chr20:35954363-35954862	B024-AP0C1W3	SampleFrags	0.440333	2.17893
chr20:35954409-35954908	B024-AP0C1W3	SampleFrags	0.415839	2.04619
chr20:36556416-36556915	B024-AP0C1W3	SampleFrags	0.486315	0.28815
chr20:36556459-36556958	B024-AP0C1W3	SampleFrags	0.479025	0.291388
chr20:36556499-36556998	B024-AP0C1W3	SampleFrags	0.468756	0.286531
chr20:36605284-36605783	B024-AP0C1W3	SampleFrags	0.531138	2.08504
chr20:36605317-36605816	B024-AP0C1W3	SampleFrags	0.541766	2.16598
chr20:36605353-36605852	B024-AP0C1W3	SampleFrags	0.54307	2.17893
chr20:37192201-37192700	B024-AP0C1W3	SampleFrags	0.34135	0.31567
chr20:38435133-38435632	B024-AP0C1W3	SampleFrags	0.388496	0.919491
chr20:38435188-38435687	B024-AP0C1W3	SampleFrags	0.37399	0.896827
chr20:38435245-38435744	B024-AP0C1W3	SampleFrags	0.35707	0.861213
chr20:38446308-38446807	B024-AP0C1W3	SampleFrags	0.325802	0.97615
chr20:38446350-38446849	B024-AP0C1W3	SampleFrags	0.324592	0.985863
chr20:38446390-38446889	B024-AP0C1W3	SampleFrags	0.327776	0.998813
chr20:38731411-38731910	B024-AP0C1W3	SampleFrags	0.390209	0.289769
chr20:40968607-40969106	B024-AP0C1W3	SampleFrags	0.496336	0.394993
chr20:40968657-40969156	B024-AP0C1W3	SampleFrags	0.58022	0.424131
chr20:40968708-40969207	B024-AP0C1W3	SampleFrags	0.588118	0.433844
chr20:41173072-41173571	B024-AP0C1W3	SampleFrags	0.46872	0.218541
chr20:41339926-41340425	B024-AP0C1W3	SampleFrags	0.594841	0.543924
chr20:43749673-43750172	B024-AP0C1W3	SampleFrags	0.764479	0.419275
chr20:44080681-44081180	B024-AP0C1W3	SampleFrags	0.518694	0.414418
chr20:44609928-44610427	B024-AP0C1W3	SampleFrags	0.6183	0.532592
chr20:45436819-45437318	B024-AP0C1W3	SampleFrags	0.496407	0.613534
chr20:46562416-46562915	B024-AP0C1W3	SampleFrags	0.904675	0.218541
chr20:47196236-47196735	B024-AP0C1W3	SampleFrags	0.352333	0.228254
chr20:47196284-47196783	B024-AP0C1W3	SampleFrags	0.350395	0.231492
chr20:47383894-47384393	B024-AP0C1W3	SampleFrags	0.482902	0.372329
chr20:47383957-47384456	B024-AP0C1W3	SampleFrags	0.474234	0.380423
chr20:47384026-47384525	B024-AP0C1W3	SampleFrags	0.474648	0.378804
chr20:47663696-47664195	B024-AP0C1W3	SampleFrags	0.620301	0.349666
chr20:47725256-47725755	B024-AP0C1W3	SampleFrags	0.265838	0.843406
chr20:47725296-47725795	B024-AP0C1W3	SampleFrags	0.26096	0.848263
chr20:47725335-47725834	B024-AP0C1W3	SampleFrags	0.26096	0.848263
chr20:48657665-48658164	B024-AP0C1W3	SampleFrags	0.440823	0.2752
chr20:49333792-49334291	B024-AP0C1W3	SampleFrags	0.567541	0.414418
chr20:49333860-49334359	B024-AP0C1W3	SampleFrags	0.566813	0.416037
chr20:49333931-49334430	B024-AP0C1W3	SampleFrags	0.566192	0.417656
chr20:49541651-49542150	B024-AP0C1W3	SampleFrags	0.533761	0.126268
chr20:49978874-49979373	B024-AP0C1W3	SampleFrags	0.489435	0.552018
chr20:49978915-49979414	B024-AP0C1W3	SampleFrags	0.483301	0.582776
chr20:49978959-49979458	B024-AP0C1W3	SampleFrags	0.471266	0.594108
chr20:50071209-50071708	B024-AP0C1W3	SampleFrags	0.623386	0.772178
chr20:50071261-50071760	B024-AP0C1W3	SampleFrags	0.628317	0.780272
chr20:50588055-50588554	B024-AP0C1W3	SampleFrags	0.401253	0.213685
chr20:50929304-50929803	B024-AP0C1W3	SampleFrags	0.600699	0.736564
chr20:51306717-51307216	B024-AP0C1W3	SampleFrags	0.678262	0.184546
chr20:53915700-53916199	B024-AP0C1W3	SampleFrags	0.684265	0.875783
chr20:57381706-57382205	B024-AP0C1W3	SampleFrags	0.454393	0.354522
chr20:58209701-58210200	B024-AP0C1W3	SampleFrags	0.487398	0.584395
chr20:58209772-58210271	B024-AP0C1W3	SampleFrags	0.487398	0.584395
chr20:58209838-58210337	B024-AP0C1W3	SampleFrags	0.488732	0.576301
chr20:58236967-58237466	B024-AP0C1W3	SampleFrags	0.309597	0.348047
chr20:58237004-58237503	B024-AP0C1W3	SampleFrags	0.321157	0.338334
chr20:58237040-58237539	B024-AP0C1W3	SampleFrags	0.30712	0.33024
chr20:62301746-62302245	B024-AP0C1W3	SampleFrags	0.377579	0.925966
chr20:62791393-62791892	B024-AP0C1W3	SampleFrags	0.54203	0.587632
chr20:62900180-62900679	B024-AP0C1W3	SampleFrags	0.372095	0.587632
chr20:62972234-62972733	B024-AP0C1W3	SampleFrags	0.347974	0.650766
chr20:63537818-63538317	B024-AP0C1W3	SampleFrags	0.51483	2.13199
chr20:63973763-63974262	B024-AP0C1W3	SampleFrags	0.719769	0.670192
chr20:63973815-63974314	B024-AP0C1W3	SampleFrags	0.700381	0.663717
chr20:63973872-63974371	B024-AP0C1W3	SampleFrags	0.711443	0.660479
chr20:63980724-63981223	B024-AP0C1W3	SampleFrags	0.424601	1.38895
chr20:64285871-64286370	B024-AP0C1W3	SampleFrags	0.529136	0.435463
chr21:25801404-25801903	B024-AP0C1W3	SampleFrags	0.231178	0.70095
chr21:25801474-25801973	B024-AP0C1W3	SampleFrags	0.223434	0.687999
chr21:25801544-25802043	B024-AP0C1W3	SampleFrags	0.225154	0.684762
chr21:32569704-32570203	B024-AP0C1W3	SampleFrags	0.541257	0.419275
chr21:32600931-32601430	B024-AP0C1W3	SampleFrags	0.443309	0.203972
chr21:38355961-38356460	B024-AP0C1W3	SampleFrags	0.888781	0.433844
chr21:43646587-43647086	B024-AP0C1W3	SampleFrags	0.443457	0.634578
chr21:45439319-45439818	B024-AP0C1W3	SampleFrags	0.428432	0.786747
chr22:17829864-17830363	B024-AP0C1W3	SampleFrags	0.465151	0.409562
chr22:17829915-17830414	B024-AP0C1W3	SampleFrags	0.455787	0.411181
chr22:17829963-17830462	B024-AP0C1W3	SampleFrags	0.464322	0.406324
chr22:20496400-20496899	B024-AP0C1W3	SampleFrags	0.604088	0.561731
chr22:20564242-20564741	B024-AP0C1W3	SampleFrags	0.324554	0.472696
chr22:20885418-20885917	B024-AP0C1W3	SampleFrags	1.14672	0.46784
chr22:23385822-23386321	B024-AP0C1W3	SampleFrags	0.482047	0.250917
chr22:23539485-23539984	B024-AP0C1W3	SampleFrags	0.465867	0.409562
chr22:23539528-23540027	B024-AP0C1W3	SampleFrags	0.465867	0.409562
chr22:23539573-23540072	B024-AP0C1W3	SampleFrags	0.463044	0.406324
chr22:23591037-23591536	B024-AP0C1W3	SampleFrags	0.60707	0.106842
chr22:24802962-24803461	B024-AP0C1W3	SampleFrags	0.372616	0.0890352
chr22:28829312-28829811	B024-AP0C1W3	SampleFrags	0.5481	0.438701
chr22:30262730-30263229	B024-AP0C1W3	SampleFrags	0.48093	0.352903
chr22:30262787-30263286	B024-AP0C1W3	SampleFrags	0.485305	0.380423
chr22:30262842-30263341	B024-AP0C1W3	SampleFrags	0.538095	0.396611
chr22:30485301-30485800	B024-AP0C1W3	SampleFrags	0.388046	0.406324
chr22:31148936-31149435	B024-AP0C1W3	SampleFrags	0.774888	0.171595
chr22:36066016-36066515	B024-AP0C1W3	SampleFrags	0.369732	0.312433
chr22:36470185-36470684	B024-AP0C1W3	SampleFrags	0.368894	0.547162
chr22:36856226-36856725	B024-AP0C1W3	SampleFrags	0.663623	0.812649
chr22:36856285-36856784	B024-AP0C1W3	SampleFrags	0.660691	0.804555
chr22:36856349-36856848	B024-AP0C1W3	SampleFrags	0.660691	0.804555
chr22:37077717-37078216	B024-AP0C1W3	SampleFrags	0.64275	0.30272
chr22:37538746-37539245	B024-AP0C1W3	SampleFrags	0.556165	0.959961
chr22:37606970-37607469	B024-AP0C1W3	SampleFrags	0.574507	0.650766
chr22:37933850-37934349	B024-AP0C1W3	SampleFrags	0.472661	0.817505
chr22:39529099-39529598	B024-AP0C1W3	SampleFrags	0.3867	0.888733
chr22:39529138-39529637	B024-AP0C1W3	SampleFrags	0.386049	0.890352
chr22:39529181-39529680	B024-AP0C1W3	SampleFrags	0.384855	0.89359
chr22:41403729-41404228	B024-AP0C1W3	SampleFrags	0.571419	0.916253
chr22:41696987-41697486	B024-AP0C1W3	SampleFrags	0.570614	0.492122
chr22:41697032-41697531	B024-AP0C1W3	SampleFrags	0.56359	0.513167
chr22:41697072-41697571	B024-AP0C1W3	SampleFrags	0.583988	0.518023
chr22:42090757-42091256	B024-AP0C1W3	SampleFrags	0.399898	2.54964
chr22:42437364-42437863	B024-AP0C1W3	SampleFrags	0.441696	0.621628
chr22:42437409-42437908	B024-AP0C1W3	SampleFrags	0.4496	0.655623
chr22:42437461-42437960	B024-AP0C1W3	SampleFrags	0.457428	0.663717
chr22:43388262-43388761	B024-AP0C1W3	SampleFrags	0.514172	0.179689
chr22:44626140-44626639	B024-AP0C1W3	SampleFrags	0.402849	0.471077
chr22:44626178-44626677	B024-AP0C1W3	SampleFrags	0.404849	0.46784
chr22:44626208-44626707	B024-AP0C1W3	SampleFrags	0.414352	0.461364
chr22:44684628-44685127	B024-AP0C1W3	SampleFrags	0.509936	1.07004
chr22:44684688-44685187	B024-AP0C1W3	SampleFrags	0.485827	1.07652
chr22:44684760-44685259	B024-AP0C1W3	SampleFrags	0.483393	1.07004
chr22:45435575-45436074	B024-AP0C1W3	SampleFrags	0.621183	0.584395
chr22:45435620-45436119	B024-AP0C1W3	SampleFrags	0.606381	0.577919
chr22:45435666-45436165	B024-AP0C1W3	SampleFrags	0.603608	0.564969
chr22:46006253-46006752	B024-AP0C1W3	SampleFrags	0.785887	0.615152
chr22:46542182-46542681	B024-AP0C1W3	SampleFrags	0.31676	0.265487
chr22:46542225-46542724	B024-AP0C1W3	SampleFrags	0.31676	0.265487
chr22:46542269-46542768	B024-AP0C1W3	SampleFrags	0.31006	0.267106
chr22:50342230-50342729	B024-AP0C1W3	SampleFrags	0.503929	0.765703
chr3:5121880-5122379	B024-AP0C1W3	SampleFrags	0.417061	1.16879
chr3:5121915-5122414	B024-AP0C1W3	SampleFrags	0.428195	1.19631
chr3:5121955-5122454	B024-AP0C1W3	SampleFrags	0.421374	1.21897
chr3:8970928-8971427	B024-AP0C1W3	SampleFrags	0.418654	0.299482
chr3:10344076-10344575	B024-AP0C1W3	SampleFrags	0.527876	0.111699
chr3:10738810-10739309	B024-AP0C1W3	SampleFrags	0.273861	0.129506
chr3:12867877-12868376	B024-AP0C1W3	SampleFrags	0.985793	0.482409
chr3:12891897-12892396	B024-AP0C1W3	SampleFrags	0.334878	0.286531
chr3:13092037-13092536	B024-AP0C1W3	SampleFrags	0.443703	0.289769
chr3:13092088-13092587	B024-AP0C1W3	SampleFrags	0.443703	0.289769
chr3:13092130-13092629	B024-AP0C1W3	SampleFrags	0.442577	0.283294
chr3:13648147-13648646	B024-AP0C1W3	SampleFrags	0.544862	0.310814
chr3:13648189-13648688	B024-AP0C1W3	SampleFrags	0.541874	0.312433
chr3:13648237-13648736	B024-AP0C1W3	SampleFrags	0.539208	0.309195
chr3:14921042-14921541	B024-AP0C1W3	SampleFrags	0.46127	0.519642
chr3:14921079-14921578	B024-AP0C1W3	SampleFrags	0.464066	0.52288
chr3:14921115-14921614	B024-AP0C1W3	SampleFrags	0.46132	0.526117
chr3:15267880-15268379	B024-AP0C1W3	SampleFrags	0.590716	0.598964
chr3:16247234-16247733	B024-AP0C1W3	SampleFrags	0.519453	0.432225
chr3:20340257-20340756	B024-AP0C1W3	SampleFrags	0.638543	0.0857976
chr3:37855321-37855820	B024-AP0C1W3	SampleFrags	0.738023	0.34319
chr3:42099732-42100231	B024-AP0C1W3	SampleFrags	0.685124	0.244442
chr3:42443771-42444270	B024-AP0C1W3	SampleFrags	0.287047	0.299482
chr3:42547368-42547867	B024-AP0C1W3	SampleFrags	0.325671	0.20559
chr3:46078763-46079262	B024-AP0C1W3	SampleFrags	0.415537	0.435463
chr3:46704903-46705402	B024-AP0C1W3	SampleFrags	0.665598	0.333477
chr3:46704942-46705441	B024-AP0C1W3	SampleFrags	0.642275	0.339953
chr3:46704985-46705484	B024-AP0C1W3	SampleFrags	0.653268	0.33024
chr3:48435851-48436350	B024-AP0C1W3	SampleFrags	0.470505	0.539068
chr3:48435921-48436420	B024-AP0C1W3	SampleFrags	0.464682	0.534211
chr3:48435990-48436489	B024-AP0C1W3	SampleFrags	0.444642	0.537449
chr3:50246120-50246619	B024-AP0C1W3	SampleFrags	0.297703	0.775416
chr3:50246177-50246676	B024-AP0C1W3	SampleFrags	0.28044	0.786747
chr3:51501969-51502468	B024-AP0C1W3	SampleFrags	0.446259	0.390136
chr3:51669169-51669668	B024-AP0C1W3	SampleFrags	0.584722	0.566588
chr3:51669203-51669702	B024-AP0C1W3	SampleFrags	0.58439	0.569825
chr3:51669243-51669742	B024-AP0C1W3	SampleFrags	0.576	0.576301
chr3:51719038-51719537	B024-AP0C1W3	SampleFrags	0.888237	0.215303
chr3:51941977-51942476	B024-AP0C1W3	SampleFrags	0.368154	2.97378
chr3:51973846-51974345	B024-AP0C1W3	SampleFrags	0.540933	0.820743
chr3:52123066-52123565	B024-AP0C1W3	SampleFrags	0.411942	0.438701
chr3:52220350-52220849	B024-AP0C1W3	SampleFrags	0.362233	0.496978
chr3:52446911-52447410	B024-AP0C1W3	SampleFrags	0.406986	0.466221
chr3:52446962-52447461	B024-AP0C1W3	SampleFrags	0.402204	0.462983
chr3:52447016-52447515	B024-AP0C1W3	SampleFrags	0.396069	0.45327
chr3:53072554-53073053	B024-AP0C1W3	SampleFrags	0.456341	0.70095
chr3:53072602-53073101	B024-AP0C1W3	SampleFrags	0.457016	0.697712
chr3:53072652-53073151	B024-AP0C1W3	SampleFrags	0.476392	0.686381
chr3:59857693-59858192	B024-AP0C1W3	SampleFrags	0.628423	0.252536
chr3:64023262-64023761	B024-AP0C1W3	SampleFrags	0.302979	1.2384
chr3:64023329-64023828	B024-AP0C1W3	SampleFrags	0.307362	1.14289
chr3:75421944-75422443	B024-AP0C1W3	SampleFrags	0.896552	0.0469458
chr3:75422002-75422501	B024-AP0C1W3	SampleFrags	0.874325	0.0485647
chr3:75422063-75422562	B024-AP0C1W3	SampleFrags	0.874325	0.0485647
chr3:93470528-93471027	B024-AP0C1W3	SampleFrags	0.627083	0.532592
chr3:97719143-97719642	B024-AP0C1W3	SampleFrags	0.780427	0.161882
chr3:113838496-113838995	B024-AP0C1W3	SampleFrags	0.438649	0.739802
chr3:115784459-115784958	B024-AP0C1W3	SampleFrags	0.813305	1.12184
chr3:123979706-123980205	B024-AP0C1W3	SampleFrags	0.682623	0.0550399
chr3:124468147-124468646	B024-AP0C1W3	SampleFrags	0.686534	0.0372329
chr3:125929088-125929587	B024-AP0C1W3	SampleFrags	0.537146	0.124649
chr3:127574853-127575352	B024-AP0C1W3	SampleFrags	0.321605	0.770559
chr3:127574909-127575408	B024-AP0C1W3	SampleFrags	0.325181	0.786747
chr3:127574952-127575451	B024-AP0C1W3	SampleFrags	0.321592	0.79646
chr3:128680630-128681129	B024-AP0C1W3	SampleFrags	0.424869	2.26149
chr3:130098218-130098717	B024-AP0C1W3	SampleFrags	0.329848	0.0404706
chr3:134212805-134213304	B024-AP0C1W3	SampleFrags	0.410059	0.194259
chr3:134212851-134213350	B024-AP0C1W3	SampleFrags	0.415859	0.195877
chr3:134212880-134213379	B024-AP0C1W3	SampleFrags	0.4065	0.19264
chr3:134308319-134308818	B024-AP0C1W3	SampleFrags	0.450051	0.372329
chr3:136752148-136752647	B024-AP0C1W3	SampleFrags	0.433679	2.35215
chr3:137032341-137032840	B024-AP0C1W3	SampleFrags	0.564754	0.213685
chr3:137032384-137032883	B024-AP0C1W3	SampleFrags	0.561247	0.215303
chr3:137032406-137032905	B024-AP0C1W3	SampleFrags	0.570818	0.216922
chr3:138417451-138417950	B024-AP0C1W3	SampleFrags	0.764036	0.225016
chr3:139329283-139329782	B024-AP0C1W3	SampleFrags	0.574014	0.721995
chr3:141192133-141192632	B024-AP0C1W3	SampleFrags	0.448676	0.610296
chr3:141192213-141192712	B024-AP0C1W3	SampleFrags	0.451261	0.608677
chr3:141192291-141192790	B024-AP0C1W3	SampleFrags	0.445963	0.608677
chr3:183884711-183885210	B024-AP0C1W3	SampleFrags	0.328934	0.982625
chr3:184561179-184561678	B024-AP0C1W3	SampleFrags	0.78736	1.71109
chr3:184803209-184803708	B024-AP0C1W3	SampleFrags	0.432748	0.438701
chr3:185660365-185660864	B024-AP0C1W3	SampleFrags	0.71657	0.231492
chr3:185943445-185943944	B024-AP0C1W3	SampleFrags	0.355136	0.704188
chr3:187747916-187748415	B024-AP0C1W3	SampleFrags	0.480393	0.474315
chr3:192444398-192444897	B024-AP0C1W3	SampleFrags	0.372616	0.0890352
chr3:192444443-192444942	B024-AP0C1W3	SampleFrags	0.372616	0.0890352
chr3:192444489-192444988	B024-AP0C1W3	SampleFrags	0.372616	0.0890352
chr3:195850719-195851218	B024-AP0C1W3	SampleFrags	0.336816	0.854738
chr3:195850787-195851286	B024-AP0C1W3	SampleFrags	0.337445	0.856357
chr3:195850863-195851362	B024-AP0C1W3	SampleFrags	0.342419	0.864451
chr3:196609201-196609700	B024-AP0C1W3	SampleFrags	0.380113	0.754371
chr4:1130451-1130950	B024-AP0C1W3	SampleFrags	0.450462	0.500216
chr4:1130499-1130998	B024-AP0C1W3	SampleFrags	0.444219	0.500216
chr4:1130548-1131047	B024-AP0C1W3	SampleFrags	0.436612	0.496978
chr4:1726158-1726657	B024-AP0C1W3	SampleFrags	0.521279	0.430607
chr4:1726192-1726691	B024-AP0C1W3	SampleFrags	0.538617	0.416037
chr4:1726228-1726727	B024-AP0C1W3	SampleFrags	0.532506	0.404706
chr4:3443399-3443898	B024-AP0C1W3	SampleFrags	0.524659	0.375567
chr4:3480407-3480906	B024-AP0C1W3	SampleFrags	0.454862	0.268724
chr4:3480450-3480949	B024-AP0C1W3	SampleFrags	0.458698	0.273581
chr4:3480492-3480991	B024-AP0C1W3	SampleFrags	0.458698	0.273581
chr4:3942364-3942863	B024-AP0C1W3	SampleFrags	0.852556	0.0777035
chr4:6720189-6720688	B024-AP0C1W3	SampleFrags	0.727984	0.424131
chr4:8468686-8469185	B024-AP0C1W3	SampleFrags	0.485811	0.158645
chr4:17636737-17637236	B024-AP0C1W3	SampleFrags	0.567618	0.327002
chr4:24488621-24489120	B024-AP0C1W3	SampleFrags	0.951443	0.121412
chr4:25312349-25312848	B024-AP0C1W3	SampleFrags	0.478547	1.57835
chr4:25312374-25312873	B024-AP0C1W3	SampleFrags	0.476287	1.59292
chr4:25312416-25312915	B024-AP0C1W3	SampleFrags	0.481074	1.59616
chr4:25312481-25312980	B024-AP0C1W3	SampleFrags	0.477351	1.62692
chr4:25312519-25313018	B024-AP0C1W3	SampleFrags	0.480197	1.64472
chr4:37602936-37603435	B024-AP0C1W3	SampleFrags	0.521731	0.2752
chr4:40908598-40909097	B024-AP0C1W3	SampleFrags	0.614386	0.307576
chr4:70687939-70688438	B024-AP0C1W3	SampleFrags	0.369776	1.42294
chr4:70687994-70688493	B024-AP0C1W3	SampleFrags	0.361455	1.58483
chr4:70688047-70688546	B024-AP0C1W3	SampleFrags	0.372506	1.69491
chr4:113547484-113547983	B024-AP0C1W3	SampleFrags	0.655777	0.709044
chr4:140523707-140524206	B024-AP0C1W3	SampleFrags	0.386007	2.06238
chr4:147866739-147867238	B024-AP0C1W3	SampleFrags	0.47787	0.333477
chr4:151362632-151363131	B024-AP0C1W3	SampleFrags	0.418088	0.433844
chr4:182937992-182938491	B024-AP0C1W3	SampleFrags	0.448432	0.191021
chr4:182938043-182938542	B024-AP0C1W3	SampleFrags	0.414669	0.184546
chr4:182938090-182938589	B024-AP0C1W3	SampleFrags	0.414669	0.184546
chr5:43105555-43106054	B024-AP0C1W3	SampleFrags	0.492593	0.817505
chr5:43105630-43106129	B024-AP0C1W3	SampleFrags	0.521961	0.751133
chr5:43105701-43106200	B024-AP0C1W3	SampleFrags	0.51484	0.75599
chr5:49601284-49601783	B024-AP0C1W3	SampleFrags	1.0248	0.072847
chr5:49601295-49601794	B024-AP0C1W3	SampleFrags	1.0248	0.072847
chr5:49601412-49601911	B024-AP0C1W3	SampleFrags	1.04833	0.0793223
chr5:49601428-49601927	B024-AP0C1W3	SampleFrags	1.04833	0.0793223
chr5:49601481-49601980	B024-AP0C1W3	SampleFrags	1.12001	0.0955105
chr5:49601518-49602017	B024-AP0C1W3	SampleFrags	1.12001	0.0955105
chr5:49658396-49658895	B024-AP0C1W3	SampleFrags	1.05496	0.0356141
chr5:49658462-49658961	B024-AP0C1W3	SampleFrags	0.731756	0.0404706
chr5:50962854-50963353	B024-AP0C1W3	SampleFrags	0.288403	0.153788
chr5:54517308-54517807	B024-AP0C1W3	SampleFrags	0.378491	1.60911
chr5:55146512-55147011	B024-AP0C1W3	SampleFrags	0.486267	0.352903
chr5:79024882-79025381	B024-AP0C1W3	SampleFrags	0.550482	0.0712282
chr5:79024912-79025411	B024-AP0C1W3	SampleFrags	0.550482	0.0712282
chr5:79024948-79025447	B024-AP0C1W3	SampleFrags	0.509983	0.072847
chr5:88690834-88691333	B024-AP0C1W3	SampleFrags	0.467097	0.325383
chr5:88690881-88691380	B024-AP0C1W3	SampleFrags	0.454817	0.317289
chr5:108260512-108261011	B024-AP0C1W3	SampleFrags	0.415623	0.157026
chr5:134039379-134039878	B024-AP0C1W3	SampleFrags	0.34688	0.493741
chr5:134039459-134039958	B024-AP0C1W3	SampleFrags	0.3482	0.493741
chr5:134039530-134040029	B024-AP0C1W3	SampleFrags	0.357126	0.492122
chr5:134101912-134102411	B024-AP0C1W3	SampleFrags	0.365957	0.380423
chr5:138352190-138352689	B024-AP0C1W3	SampleFrags	0.36649	1.77585
chr5:138352199-138352698	B024-AP0C1W3	SampleFrags	0.365749	1.78232
chr5:138352264-138352763	B024-AP0C1W3	SampleFrags	0.36826	1.8924
chr5:138352351-138352850	B024-AP0C1W3	SampleFrags	0.376057	1.90212
chr5:138352380-138352879	B024-AP0C1W3	SampleFrags	0.370276	1.91507
chr5:138449883-138450382	B024-AP0C1W3	SampleFrags	0.741534	0.592489
chr5:139633221-139633720	B024-AP0C1W3	SampleFrags	0.279435	0.424131
chr5:139765358-139765857	B024-AP0C1W3	SampleFrags	0.225836	0.723613
chr5:139765403-139765902	B024-AP0C1W3	SampleFrags	0.248888	0.825599
chr5:139765440-139765939	B024-AP0C1W3	SampleFrags	0.245979	0.856357
chr5:139968721-139969220	B024-AP0C1W3	SampleFrags	0.296951	0.621628
chr5:140357532-140358031	B024-AP0C1W3	SampleFrags	0.482865	0.605439
chr5:140357569-140358068	B024-AP0C1W3	SampleFrags	0.482865	0.605439
chr5:140357615-140358114	B024-AP0C1W3	SampleFrags	0.505607	0.603821
chr5:141524601-141525100	B024-AP0C1W3	SampleFrags	0.88998	0.373948
chr5:141524668-141525167	B024-AP0C1W3	SampleFrags	0.869669	0.378804
chr5:141524733-141525232	B024-AP0C1W3	SampleFrags	0.919785	0.369091
chr5:141618974-141619473	B024-AP0C1W3	SampleFrags	0.3682	2.18379
chr5:141619018-141619517	B024-AP0C1W3	SampleFrags	0.372124	2.09799
chr5:141619066-141619565	B024-AP0C1W3	SampleFrags	0.394051	1.91669
chr5:141691984-141692483	B024-AP0C1W3	SampleFrags	0.477812	0.721995
chr5:141879108-141879607	B024-AP0C1W3	SampleFrags	0.41389	0.828837
chr5:142655619-142656118	B024-AP0C1W3	SampleFrags	0.452249	0.239586
chr5:149381814-149382313	B024-AP0C1W3	SampleFrags	0.592786	0.241204
chr5:149442455-149442954	B024-AP0C1W3	SampleFrags	0.459609	0.234729
chr5:150129825-150130324	B024-AP0C1W3	SampleFrags	1.28106	0.428988
chr5:150129876-150130375	B024-AP0C1W3	SampleFrags	1.28568	0.432225
chr5:150129916-150130415	B024-AP0C1W3	SampleFrags	1.29348	0.427369
chr5:150161499-150161998	B024-AP0C1W3	SampleFrags	0.677043	0.273581
chr5:150161546-150162045	B024-AP0C1W3	SampleFrags	0.692433	0.276819
chr5:150161588-150162087	B024-AP0C1W3	SampleFrags	0.700933	0.271962
chr5:151500669-151501168	B024-AP0C1W3	SampleFrags	0.38321	0.396611
chr5:154467604-154468103	B024-AP0C1W3	SampleFrags	0.449894	0.281675
chr5:157328351-157328850	B024-AP0C1W3	SampleFrags	0.297546	0.399849
chr5:157743431-157743930	B024-AP0C1W3	SampleFrags	0.313001	1.20278
chr5:158695427-158695926	B024-AP0C1W3	SampleFrags	0.388947	0.173214
chr5:158695462-158695961	B024-AP0C1W3	SampleFrags	0.393128	0.174833
chr5:158695493-158695992	B024-AP0C1W3	SampleFrags	0.391557	0.171595
chr5:168486131-168486630	B024-AP0C1W3	SampleFrags	0.650287	0.689618
chr5:170434920-170435419	B024-AP0C1W3	SampleFrags	0.820098	0.286531
chr5:170632954-170633453	B024-AP0C1W3	SampleFrags	0.519685	0.20559
chr5:172293401-172293900	B024-AP0C1W3	SampleFrags	0.446873	0.344809
chr5:172932271-172932770	B024-AP0C1W3	SampleFrags	0.431991	0.558494
chr5:172932323-172932822	B024-AP0C1W3	SampleFrags	0.431969	0.561731
chr5:172932379-172932878	B024-AP0C1W3	SampleFrags	0.435487	0.560112
chr5:174935768-174936267	B024-AP0C1W3	SampleFrags	0.553675	0.0307576
chr5:174935815-174936314	B024-AP0C1W3	SampleFrags	0.553675	0.0307576
chr5:174935872-174936371	B024-AP0C1W3	SampleFrags	0.565685	0.0323764
chr5:175533986-175534485	B024-AP0C1W3	SampleFrags	0.362287	0.825599
chr5:175729723-175730222	B024-AP0C1W3	SampleFrags	0.518377	0.404706
chr5:176448008-176448507	B024-AP0C1W3	SampleFrags	0.415874	2.41366
chr5:176660742-176661241	B024-AP0C1W3	SampleFrags	0.451478	0.466221
chr5:177113814-177114313	B024-AP0C1W3	SampleFrags	0.376645	0.516404
chr5:177390434-177390933	B024-AP0C1W3	SampleFrags	0.47591	0.895209
chr5:177456286-177456785	B024-AP0C1W3	SampleFrags	0.349614	1.00043
chr5:177500904-177501403	B024-AP0C1W3	SampleFrags	0.516115	0.503454
chr5:178164074-178164573	B024-AP0C1W3	SampleFrags	0.353003	0.718757
chr5:178164118-178164617	B024-AP0C1W3	SampleFrags	0.355356	0.713901
chr5:178164159-178164658	B024-AP0C1W3	SampleFrags	0.352372	0.710663
chr5:180293345-180293844	B024-AP0C1W3	SampleFrags	0.532403	0.830456
chr5:180293405-180293904	B024-AP0C1W3	SampleFrags	0.528479	0.822362
chr5:180293466-180293965	B024-AP0C1W3	SampleFrags	0.526275	0.81103
chr6:1396873-1397372	B024-AP0C1W3	SampleFrags	0.80085	0.176452
chr6:1396916-1397415	B024-AP0C1W3	SampleFrags	0.805764	0.17807
chr6:1396968-1397467	B024-AP0C1W3	SampleFrags	0.805321	0.176452
chr6:2634349-2634848	B024-AP0C1W3	SampleFrags	0.475749	0.552018
chr6:2634375-2634874	B024-AP0C1W3	SampleFrags	0.46603	0.545543
chr6:2634415-2634914	B024-AP0C1W3	SampleFrags	0.466624	0.537449
chr6:2932107-2932606	B024-AP0C1W3	SampleFrags	0.468027	0.501835
chr6:2998183-2998682	B024-AP0C1W3	SampleFrags	0.782414	0.15055
chr6:3126290-3126789	B024-AP0C1W3	SampleFrags	0.776071	0.621628
chr6:3742269-3742768	B024-AP0C1W3	SampleFrags	0.423834	0.411181
chr6:3742314-3742813	B024-AP0C1W3	SampleFrags	0.419223	0.4128
chr6:3742355-3742854	B024-AP0C1W3	SampleFrags	0.419223	0.4128
chr6:3990768-3991267	B024-AP0C1W3	SampleFrags	0.351332	0.276819
chr6:8983074-8983573	B024-AP0C1W3	SampleFrags	0.437173	0.147313
chr6:10801131-10801630	B024-AP0C1W3	SampleFrags	0.548173	0.20559
chr6:10801182-10801681	B024-AP0C1W3	SampleFrags	0.548173	0.20559
chr6:10801226-10801725	B024-AP0C1W3	SampleFrags	0.548173	0.20559
chr6:14144557-14145056	B024-AP0C1W3	SampleFrags	0.766798	0.4128
chr6:15691136-15691635	B024-AP0C1W3	SampleFrags	0.52312	0.649148
chr6:15691196-15691695	B024-AP0C1W3	SampleFrags	0.52312	0.649148
chr6:15691268-15691767	B024-AP0C1W3	SampleFrags	0.526688	0.647529
chr6:20126673-20127172	B024-AP0C1W3	SampleFrags	0.588235	0.11008
chr6:25992447-25992946	B024-AP0C1W3	SampleFrags	0.486498	1.25944
chr6:29752925-29753424	B024-AP0C1W3	SampleFrags	0.298297	0.815886
chr6:29752991-29753490	B024-AP0C1W3	SampleFrags	0.313587	0.793223
chr6:29753056-29753555	B024-AP0C1W3	SampleFrags	0.32368	0.777035
chr6:30130898-30131397	B024-AP0C1W3	SampleFrags	0.472451	0.437082
chr6:30130952-30131451	B024-AP0C1W3	SampleFrags	0.476667	0.438701
chr6:30131008-30131507	B024-AP0C1W3	SampleFrags	0.481503	0.428988
chr6:30453525-30454024	B024-AP0C1W3	SampleFrags	0.443333	0.577919
chr6:30453607-30454106	B024-AP0C1W3	SampleFrags	0.44217	0.576301
chr6:31546546-31547045	B024-AP0C1W3	SampleFrags	0.403512	0.660479
chr6:32118737-32119236	B024-AP0C1W3	SampleFrags	0.442633	0.252536
chr6:33161377-33161876	B024-AP0C1W3	SampleFrags	0.489653	0.79646
chr6:33248206-33248705	B024-AP0C1W3	SampleFrags	0.328169	0.93406
chr6:35241023-35241522	B024-AP0C1W3	SampleFrags	0.346912	0.236348
chr6:35342083-35342582	B024-AP0C1W3	SampleFrags	0.523348	1.58483
chr6:35342126-35342625	B024-AP0C1W3	SampleFrags	0.533838	1.60425
chr6:35342178-35342677	B024-AP0C1W3	SampleFrags	0.533557	1.61882
chr6:35522753-35523252	B024-AP0C1W3	SampleFrags	0.420538	0.456508
chr6:36302413-36302912	B024-AP0C1W3	SampleFrags	0.404536	0.511548
chr6:36340856-36341355	B024-AP0C1W3	SampleFrags	0.462506	0.367473
chr6:36340892-36341391	B024-AP0C1W3	SampleFrags	0.456189	0.365854
chr6:36340928-36341427	B024-AP0C1W3	SampleFrags	0.45031	0.360997
chr6:36680359-36680858	B024-AP0C1W3	SampleFrags	0.77947	1.50227
chr6:36759045-36759544	B024-AP0C1W3	SampleFrags	0.761064	0.466221
chr6:36759089-36759588	B024-AP0C1W3	SampleFrags	0.759996	0.472696
chr6:36759127-36759626	B024-AP0C1W3	SampleFrags	0.764019	0.477552
chr6:37325621-37326120	B024-AP0C1W3	SampleFrags	0.371297	0.28815
chr6:37325666-37326165	B024-AP0C1W3	SampleFrags	0.379813	0.28815
chr6:37325707-37326206	B024-AP0C1W3	SampleFrags	0.379813	0.28815
chr6:37484115-37484614	B024-AP0C1W3	SampleFrags	0.778203	0.323764
chr6:37691928-37692427	B024-AP0C1W3	SampleFrags	0.460109	0.34319
chr6:41318782-41319281	B024-AP0C1W3	SampleFrags	0.533865	0.898446
chr6:41368805-41369304	B024-AP0C1W3	SampleFrags	0.323311	0.427369
chr6:41368882-41369381	B024-AP0C1W3	SampleFrags	0.321708	0.428988
chr6:43506635-43507134	B024-AP0C1W3	SampleFrags	0.437107	0.574682
chr6:43667164-43667663	B024-AP0C1W3	SampleFrags	0.435867	0.420894
chr6:43769348-43769847	B024-AP0C1W3	SampleFrags	0.442384	0.675049
chr6:43769394-43769893	B024-AP0C1W3	SampleFrags	0.443634	0.70095
chr6:43769442-43769941	B024-AP0C1W3	SampleFrags	0.462301	0.726851
chr6:44151764-44152263	B024-AP0C1W3	SampleFrags	0.399464	0.487265
chr6:44151808-44152307	B024-AP0C1W3	SampleFrags	0.404006	0.487265
chr6:44151842-44152341	B024-AP0C1W3	SampleFrags	0.404873	0.477552
chr6:44172633-44173132	B024-AP0C1W3	SampleFrags	0.511781	0.462983
chr6:44313150-44313649	B024-AP0C1W3	SampleFrags	0.463211	0.814267
chr6:45930373-45930872	B024-AP0C1W3	SampleFrags	0.429041	0.119793
chr6:47309808-47310307	B024-AP0C1W3	SampleFrags	0.980411	1.02633
chr6:52263661-52264160	B024-AP0C1W3	SampleFrags	0.629075	0.19264
chr6:53171734-53172233	B024-AP0C1W3	SampleFrags	0.384957	0.79646
chr6:53171807-53172306	B024-AP0C1W3	SampleFrags	0.384957	0.79646
chr6:53171887-53172386	B024-AP0C1W3	SampleFrags	0.386832	0.801317
chr6:69796792-69797291	B024-AP0C1W3	SampleFrags	0.341683	2.27768
chr6:70884306-70884805	B024-AP0C1W3	SampleFrags	0.27127	0.163501
chr6:72412040-72412539	B024-AP0C1W3	SampleFrags	0.384977	0.344809
chr6:72412125-72412624	B024-AP0C1W3	SampleFrags	0.383905	0.34319
chr6:72412209-72412708	B024-AP0C1W3	SampleFrags	0.379551	0.346428
chr6:73129795-73130294	B024-AP0C1W3	SampleFrags	0.462566	0.244442
chr6:73129843-73130342	B024-AP0C1W3	SampleFrags	0.442934	0.244442
chr6:73129890-73130389	B024-AP0C1W3	SampleFrags	0.451762	0.242823
chr6:85483020-85483519	B024-AP0C1W3	SampleFrags	0.266714	0.231492
chr6:131628073-131628572	B024-AP0C1W3	SampleFrags	0.280689	1.12022
chr6:131628137-131628636	B024-AP0C1W3	SampleFrags	0.281494	1.1008
chr6:146857380-146857879	B024-AP0C1W3	SampleFrags	0.850871	0.577919
chr6:154675439-154675938	B024-AP0C1W3	SampleFrags	0.359941	0.770559
chr6:154675518-154676017	B024-AP0C1W3	SampleFrags	0.359941	0.770559
chr6:154675592-154676091	B024-AP0C1W3	SampleFrags	0.360619	0.777035
chr7:992990-993489	B024-AP0C1W3	SampleFrags	0.448623	1.0749
chr7:993072-993571	B024-AP0C1W3	SampleFrags	0.44577	1.06033
chr7:993139-993638	B024-AP0C1W3	SampleFrags	0.453329	1.05871
chr7:5085332-5085831	B024-AP0C1W3	SampleFrags	0.550567	0.221779
chr7:5085370-5085869	B024-AP0C1W3	SampleFrags	0.543919	0.22016
chr7:5085418-5085917	B024-AP0C1W3	SampleFrags	0.543919	0.22016
chr7:6516253-6516752	B024-AP0C1W3	SampleFrags	0.619688	0.301101
chr7:6930690-6931189	B024-AP0C1W3	SampleFrags	0.857143	0.0113318
chr7:18666070-18666569	B024-AP0C1W3	SampleFrags	1.22241	0.262249
chr7:27160891-27161390	B024-AP0C1W3	SampleFrags	0.538264	0.620009
chr7:30740344-30740843	B024-AP0C1W3	SampleFrags	0.628027	0.195877
chr7:30740389-30740888	B024-AP0C1W3	SampleFrags	0.638293	0.197496
chr7:30740429-30740928	B024-AP0C1W3	SampleFrags	0.670235	0.19264
chr7:30938685-30939184	B024-AP0C1W3	SampleFrags	1.09868	0.0841787
chr7:35985105-35985604	B024-AP0C1W3	SampleFrags	0.476103	0.401468
chr7:38215643-38216142	B024-AP0C1W3	SampleFrags	0.54599	0.448414
chr7:38398658-38399157	B024-AP0C1W3	SampleFrags	0.468163	0.182927
chr7:41942969-41943468	B024-AP0C1W3	SampleFrags	0.632091	0.2752
chr7:43582521-43583020	B024-AP0C1W3	SampleFrags	0.426296	1.77909
chr7:43582575-43583074	B024-AP0C1W3	SampleFrags	0.414931	2.05752
chr7:43582641-43583140	B024-AP0C1W3	SampleFrags	0.452816	2.30035
chr7:43838747-43839246	B024-AP0C1W3	SampleFrags	0.439056	0.726851
chr7:43838811-43839310	B024-AP0C1W3	SampleFrags	0.44098	0.726851
chr7:43838878-43839377	B024-AP0C1W3	SampleFrags	0.450881	0.705806
chr7:44565432-44565931	B024-AP0C1W3	SampleFrags	0.341191	0.294626
chr7:48110059-48110558	B024-AP0C1W3	SampleFrags	0.617251	0.53583
chr7:48110106-48110605	B024-AP0C1W3	SampleFrags	0.618905	0.53583
chr7:48110152-48110651	B024-AP0C1W3	SampleFrags	0.612857	0.532592
chr7:73606929-73607428	B024-AP0C1W3	SampleFrags	0.50066	0.270343
chr7:73855426-73855925	B024-AP0C1W3	SampleFrags	0.542941	0.407943
chr7:73855470-73855969	B024-AP0C1W3	SampleFrags	0.532586	0.416037
chr7:73855512-73856011	B024-AP0C1W3	SampleFrags	0.534269	0.420894
chr7:74206509-74207008	B024-AP0C1W3	SampleFrags	0.786354	0.679905
chr7:74417279-74417778	B024-AP0C1W3	SampleFrags	0.622941	0.33024
chr7:74417327-74417826	B024-AP0C1W3	SampleFrags	0.629527	0.331859
chr7:74417369-74417868	B024-AP0C1W3	SampleFrags	0.616619	0.335096
chr7:74566650-74567149	B024-AP0C1W3	SampleFrags	0.677195	0.160263
chr7:74566687-74567186	B024-AP0C1W3	SampleFrags	0.694648	0.160263
chr7:74566720-74567219	B024-AP0C1W3	SampleFrags	0.694648	0.160263
chr7:75866384-75866883	B024-AP0C1W3	SampleFrags	0.906035	0.393374
chr7:76177982-76178481	B024-AP0C1W3	SampleFrags	0.493422	0.556875
chr7:76178031-76178530	B024-AP0C1W3	SampleFrags	0.491723	0.586014
chr7:76178093-76178592	B024-AP0C1W3	SampleFrags	0.487835	0.59087
chr7:76314111-76314610	B024-AP0C1W3	SampleFrags	0.345839	1.10889
chr7:76314182-76314681	B024-AP0C1W3	SampleFrags	0.341565	1.10242
chr7:76314265-76314764	B024-AP0C1W3	SampleFrags	0.347549	1.09756
chr7:82572158-82572657	B024-AP0C1W3	SampleFrags	0.647096	0.142456
chr7:87312208-87312707	B024-AP0C1W3	SampleFrags	0.492477	0.208828
chr7:98106506-98107005	B024-AP0C1W3	SampleFrags	0.394785	1.51684
chr7:99990796-99991295	B024-AP0C1W3	SampleFrags	0.380874	0.301101
chr7:100217042-100217541	B024-AP0C1W3	SampleFrags	0.415133	0.0679905
chr7:100345210-100345709	B024-AP0C1W3	SampleFrags	0.691108	0.148932
chr7:100851960-100852459	B024-AP0C1W3	SampleFrags	0.528349	0.804555
chr7:101059271-101059770	B024-AP0C1W3	SampleFrags	0.282442	0.411181
chr7:101192424-101192923	B024-AP0C1W3	SampleFrags	0.834736	0.610296
chr7:101290317-101290816	B024-AP0C1W3	SampleFrags	0.503401	0.105223
chr7:101290352-101290851	B024-AP0C1W3	SampleFrags	0.505858	0.106842
chr7:101290394-101290893	B024-AP0C1W3	SampleFrags	0.503401	0.105223
chr7:101542742-101543241	B024-AP0C1W3	SampleFrags	0.502247	0.179689
chr7:106042726-106043225	B024-AP0C1W3	SampleFrags	0.560152	0.404706
chr7:106176564-106177063	B024-AP0C1W3	SampleFrags	0.619979	0.331859
chr7:106176606-106177105	B024-AP0C1W3	SampleFrags	0.612087	0.333477
chr7:106176646-106177145	B024-AP0C1W3	SampleFrags	0.652696	0.34319
chr7:120987530-120988029	B024-AP0C1W3	SampleFrags	0.400801	0.561731
chr7:128209649-128210148	B024-AP0C1W3	SampleFrags	0.610318	0.454889
chr7:128209696-128210195	B024-AP0C1W3	SampleFrags	0.61353	0.461364
chr7:128209742-128210241	B024-AP0C1W3	SampleFrags	0.622814	0.464602
chr7:128398491-128398990	B024-AP0C1W3	SampleFrags	0.512124	0.108461
chr7:129091389-129091888	B024-AP0C1W3	SampleFrags	0.563841	0.509929
chr7:129091432-129091931	B024-AP0C1W3	SampleFrags	0.563841	0.509929
chr7:129091479-129091978	B024-AP0C1W3	SampleFrags	0.558285	0.509929
chr7:131654574-131655073	B024-AP0C1W3	SampleFrags	0.291531	0.186165
chr7:131654625-131655124	B024-AP0C1W3	SampleFrags	0.2785	0.184546
chr7:131654671-131655170	B024-AP0C1W3	SampleFrags	0.263943	0.186165
chr7:134141211-134141710	B024-AP0C1W3	SampleFrags	0.984506	0.226635
chr7:137899005-137899504	B024-AP0C1W3	SampleFrags	0.395177	0.34319
chr7:137899046-137899545	B024-AP0C1W3	SampleFrags	0.379178	0.364235
chr7:137899087-137899586	B024-AP0C1W3	SampleFrags	0.397838	0.38528
chr7:141737925-141738424	B024-AP0C1W3	SampleFrags	0.458984	1.29506
chr7:141737956-141738455	B024-AP0C1W3	SampleFrags	0.459975	1.29668
chr7:141738008-141738507	B024-AP0C1W3	SampleFrags	0.465174	1.33877
chr7:143380074-143380573	B024-AP0C1W3	SampleFrags	0.516256	0.828837
chr7:151123805-151124304	B024-AP0C1W3	SampleFrags	0.399411	0.438701
chr7:151123869-151124368	B024-AP0C1W3	SampleFrags	0.407155	0.438701
chr7:151123932-151124431	B024-AP0C1W3	SampleFrags	0.405811	0.437082
chr7:151172415-151172914	B024-AP0C1W3	SampleFrags	0.311296	0.705806
chr7:151172485-151172984	B024-AP0C1W3	SampleFrags	0.307481	0.702569
chr7:151172559-151173058	B024-AP0C1W3	SampleFrags	0.302416	0.710663
chr7:155598672-155599171	B024-AP0C1W3	SampleFrags	0.41921	0.331859
chr7:157273487-157273986	B024-AP0C1W3	SampleFrags	0.44898	0.396611
chr8:10417672-10418171	B024-AP0C1W3	SampleFrags	0.276551	0.147313
chr8:10590061-10590560	B024-AP0C1W3	SampleFrags	0.726285	0.16512
chr8:11943582-11944081	B024-AP0C1W3	SampleFrags	0.479678	0.255774
chr8:12182516-12183015	B024-AP0C1W3	SampleFrags	0.705211	0.0663717
chr8:12182625-12183124	B024-AP0C1W3	SampleFrags	0.743864	0.0647529
chr8:21784220-21784719	B024-AP0C1W3	SampleFrags	0.819158	0.226635
chr8:21784267-21784766	B024-AP0C1W3	SampleFrags	0.831031	0.226635
chr8:21784317-21784816	B024-AP0C1W3	SampleFrags	0.826234	0.228254
chr8:22574214-22574713	B024-AP0C1W3	SampleFrags	0.415143	0.981006
chr8:22574298-22574797	B024-AP0C1W3	SampleFrags	0.418041	0.977768
chr8:22574382-22574881	B024-AP0C1W3	SampleFrags	0.413799	0.971293
chr8:23287762-23288261	B024-AP0C1W3	SampleFrags	0.504446	0.754371
chr8:23287788-23288287	B024-AP0C1W3	SampleFrags	0.480886	0.773797
chr8:23287831-23288330	B024-AP0C1W3	SampleFrags	0.483618	0.788366
chr8:27426115-27426614	B024-AP0C1W3	SampleFrags	0.662725	0.377186
chr8:48172062-48172561	B024-AP0C1W3	SampleFrags	0.677552	0.0437082
chr8:52008402-52008901	B024-AP0C1W3	SampleFrags	0.566996	0.623246
chr8:56010529-56011028	B024-AP0C1W3	SampleFrags	0.351819	0.283294
chr8:66438827-66439326	B024-AP0C1W3	SampleFrags	0.413574	0.448414
chr8:73174206-73174705	B024-AP0C1W3	SampleFrags	0.555067	0.0890352
chr8:73174256-73174755	B024-AP0C1W3	SampleFrags	0.57735	0.090654
chr8:73174308-73174807	B024-AP0C1W3	SampleFrags	0.555067	0.0890352
chr8:79765146-79765645	B024-AP0C1W3	SampleFrags	0.37724	0.739802
chr8:79765184-79765683	B024-AP0C1W3	SampleFrags	0.379352	0.743039
chr8:81780432-81780931	B024-AP0C1W3	SampleFrags	0.41386	0.22016
chr8:84626036-84626535	B024-AP0C1W3	SampleFrags	0.561204	0.0501835
chr8:94079688-94080187	B024-AP0C1W3	SampleFrags	1.29856	0.184546
chr8:102814567-102815066	B024-AP0C1W3	SampleFrags	0.404061	0.407943
chr8:104417958-104418457	B024-AP0C1W3	SampleFrags	1.29017	0.414418
chr8:104759571-104760070	B024-AP0C1W3	SampleFrags	0.376661	0.142456
chr8:104759621-104760120	B024-AP0C1W3	SampleFrags	0.383781	0.144075
chr8:104759676-104760175	B024-AP0C1W3	SampleFrags	0.383781	0.144075
chr8:117330058-117330557	B024-AP0C1W3	SampleFrags	0.316167	0.0825599
chr8:118743553-118744052	B024-AP0C1W3	SampleFrags	0.575096	0.0987481
chr8:124440312-124440811	B024-AP0C1W3	SampleFrags	0.67911	0.225016
chr8:125431935-125432434	B024-AP0C1W3	SampleFrags	0.742839	0.658861
chr8:126876523-126877022	B024-AP0C1W3	SampleFrags	0.506144	0.372329
chr8:138727273-138727772	B024-AP0C1W3	SampleFrags	0.883222	0.30272
chr8:138727346-138727845	B024-AP0C1W3	SampleFrags	0.881096	0.310814
chr8:138727404-138727903	B024-AP0C1W3	SampleFrags	0.881096	0.310814
chr8:140637300-140637799	B024-AP0C1W3	SampleFrags	0.417274	0.736564
chr8:141386644-141387143	B024-AP0C1W3	SampleFrags	0.564071	0.75599
chr8:141386692-141387191	B024-AP0C1W3	SampleFrags	0.560595	0.757609
chr8:141386737-141387236	B024-AP0C1W3	SampleFrags	0.562433	0.752752
chr8:143532038-143532537	B024-AP0C1W3	SampleFrags	0.379468	0.432225
chr9:88566-89065	B024-AP0C1W3	SampleFrags	1.1547	0.00647529
chr9:998547-999046	B024-AP0C1W3	SampleFrags	0.976767	0.0485647
chr9:998646-999145	B024-AP0C1W3	SampleFrags	0.993311	0.0323764
chr9:5885995-5886494	B024-AP0C1W3	SampleFrags	0.444116	0.210447
chr9:5886045-5886544	B024-AP0C1W3	SampleFrags	0.446049	0.213685
chr9:5886090-5886589	B024-AP0C1W3	SampleFrags	0.446049	0.213685
chr9:33721966-33722465	B024-AP0C1W3	SampleFrags	0.545519	0.773797
chr9:33722028-33722527	B024-AP0C1W3	SampleFrags	0.547144	0.770559
chr9:33722089-33722588	B024-AP0C1W3	SampleFrags	0.548355	0.76894
chr9:34500546-34501045	B024-AP0C1W3	SampleFrags	0.501164	0.2752
chr9:34500586-34501085	B024-AP0C1W3	SampleFrags	0.506671	0.278437
chr9:34500625-34501124	B024-AP0C1W3	SampleFrags	0.51191	0.276819
chr9:34591624-34592123	B024-AP0C1W3	SampleFrags	0.404142	0.403087
chr9:34702054-34702553	B024-AP0C1W3	SampleFrags	0.396297	0.336715
chr9:35096002-35096501	B024-AP0C1W3	SampleFrags	0.394374	1.07328
chr9:35116719-35117218	B024-AP0C1W3	SampleFrags	0.370109	0.689618
chr9:35116767-35117266	B024-AP0C1W3	SampleFrags	0.382123	0.694475
chr9:35116823-35117322	B024-AP0C1W3	SampleFrags	0.38147	0.683143
chr9:35603782-35604281	B024-AP0C1W3	SampleFrags	0.375353	2.26959
chr9:36008641-36009140	B024-AP0C1W3	SampleFrags	0.590186	0.46784
chr9:36008695-36009194	B024-AP0C1W3	SampleFrags	0.58024	0.469458
chr9:36008745-36009244	B024-AP0C1W3	SampleFrags	0.579973	0.471077
chr9:37904160-37904659	B024-AP0C1W3	SampleFrags	0.387774	1.11213
chr9:37913479-37913978	B024-AP0C1W3	SampleFrags	0.910449	0.556875
chr9:37913538-37914037	B024-AP0C1W3	SampleFrags	0.917981	0.571444
chr9:37913592-37914091	B024-AP0C1W3	SampleFrags	0.922393	0.569825
chr9:38087893-38088392	B024-AP0C1W3	SampleFrags	0.826945	0.262249
chr9:41088566-41089065	B024-AP0C1W3	SampleFrags	0.985491	0.0145694
chr9:68342530-68343029	B024-AP0C1W3	SampleFrags	2	0.00161882
chr9:68584308-68584807	B024-AP0C1W3	SampleFrags	0.36838	0.529355
chr9:68584367-68584866	B024-AP0C1W3	SampleFrags	0.371501	0.530974
chr9:68584439-68584938	B024-AP0C1W3	SampleFrags	0.379554	0.530974
chr9:69035464-69035963	B024-AP0C1W3	SampleFrags	0.516289	0.806173
chr9:72024929-72025428	B024-AP0C1W3	SampleFrags	0.355877	0.203972
chr9:77433581-77434080	B024-AP0C1W3	SampleFrags	0.551848	0.210447
chr9:77433625-77434124	B024-AP0C1W3	SampleFrags	0.557206	0.208828
chr9:77433667-77434166	B024-AP0C1W3	SampleFrags	0.564233	0.207209
chr9:84261093-84261592	B024-AP0C1W3	SampleFrags	0.784371	0.237967
chr9:92634640-92635139	B024-AP0C1W3	SampleFrags	0.751287	0.213685
chr9:92716421-92716920	B024-AP0C1W3	SampleFrags	0.574788	0.268724
chr9:92765264-92765763	B024-AP0C1W3	SampleFrags	0.347233	0.922729
chr9:97386840-97387339	B024-AP0C1W3	SampleFrags	0.58233	0.314051
chr9:97386883-97387382	B024-AP0C1W3	SampleFrags	0.540689	0.335096
chr9:97386930-97387429	B024-AP0C1W3	SampleFrags	0.52362	0.341571
chr9:97411569-97412068	B024-AP0C1W3	SampleFrags	0.488432	1.3501
chr9:97411588-97412087	B024-AP0C1W3	SampleFrags	0.495407	1.43913
chr9:97411640-97412139	B024-AP0C1W3	SampleFrags	0.496173	1.62206
chr9:98074272-98074771	B024-AP0C1W3	SampleFrags	0.420793	0.242823
chr9:98074314-98074813	B024-AP0C1W3	SampleFrags	0.419054	0.244442
chr9:98074356-98074855	B024-AP0C1W3	SampleFrags	0.417836	0.241204
chr9:98315458-98315957	B024-AP0C1W3	SampleFrags	0.523139	0.255774
chr9:98315511-98316010	B024-AP0C1W3	SampleFrags	0.516461	0.254155
chr9:98791048-98791547	B024-AP0C1W3	SampleFrags	0.955528	0.430607
chr9:98791097-98791596	B024-AP0C1W3	SampleFrags	0.941837	0.433844
chr9:98974856-98975355	B024-AP0C1W3	SampleFrags	0.488906	0.360997
chr9:100028003-100028502	B024-AP0C1W3	SampleFrags	0.286561	0.171595
chr9:100028049-100028548	B024-AP0C1W3	SampleFrags	0.273647	0.173214
chr9:100028095-100028594	B024-AP0C1W3	SampleFrags	0.248675	0.173214
chr9:109320889-109321388	B024-AP0C1W3	SampleFrags	1.01656	0.446795
chr9:113657899-113658398	B024-AP0C1W3	SampleFrags	0.562317	0.369091
chr9:114107864-114108363	B024-AP0C1W3	SampleFrags	0.4	0.105223
chr9:114305761-114306260	B024-AP0C1W3	SampleFrags	0.423783	0.113318
chr9:121213101-121213600	B024-AP0C1W3	SampleFrags	0.745267	0.281675
chr9:121213153-121213652	B024-AP0C1W3	SampleFrags	0.743693	0.2752
chr9:121213201-121213700	B024-AP0C1W3	SampleFrags	0.743693	0.2752
chr9:121319943-121320442	B024-AP0C1W3	SampleFrags	0.575289	0.53583
chr9:121320011-121320510	B024-AP0C1W3	SampleFrags	0.575289	0.53583
chr9:121320082-121320581	B024-AP0C1W3	SampleFrags	0.581182	0.53583
chr9:122122913-122123412	B024-AP0C1W3	SampleFrags	0.50718	0.250917
chr9:122350497-122350996	B024-AP0C1W3	SampleFrags	0.712203	0.396611
chr9:124126740-124127239	B024-AP0C1W3	SampleFrags	0.93437	0.207209
chr9:124320253-124320752	B024-AP0C1W3	SampleFrags	1.36584	0.139219
chr9:124711943-124712442	B024-AP0C1W3	SampleFrags	0.34938	0.365854
chr9:125143516-125144015	B024-AP0C1W3	SampleFrags	0.463702	2.18865
chr9:126228750-126229249	B024-AP0C1W3	SampleFrags	0.344336	0.17807
chr9:126228802-126229301	B024-AP0C1W3	SampleFrags	0.349909	0.176452
chr9:126228848-126229347	B024-AP0C1W3	SampleFrags	0.326802	0.171595
chr9:126499110-126499609	B024-AP0C1W3	SampleFrags	0.36803	0.263868
chr9:126557979-126558478	B024-AP0C1W3	SampleFrags	0.45589	0.212066
chr9:128117470-128117969	B024-AP0C1W3	SampleFrags	0.415994	0.883877
chr9:128117546-128118045	B024-AP0C1W3	SampleFrags	0.416019	0.882258
chr9:128117625-128118124	B024-AP0C1W3	SampleFrags	0.411105	0.895209
chr9:128438501-128439000	B024-AP0C1W3	SampleFrags	0.825946	0.571444
chr9:128438557-128439056	B024-AP0C1W3	SampleFrags	0.820302	0.576301
chr9:128438601-128439100	B024-AP0C1W3	SampleFrags	0.834145	0.571444
chr9:129006705-129007204	B024-AP0C1W3	SampleFrags	0.807635	0.144075
chr9:129131546-129132045	B024-AP0C1W3	SampleFrags	0.408608	0.511548
chr9:129131599-129132098	B024-AP0C1W3	SampleFrags	0.399953	0.514785
chr9:129131651-129132150	B024-AP0C1W3	SampleFrags	0.399058	0.509929
chr9:129726496-129726995	B024-AP0C1W3	SampleFrags	0.525719	0.416037
chr9:129726545-129727044	B024-AP0C1W3	SampleFrags	0.525719	0.416037
chr9:129726592-129727091	B024-AP0C1W3	SampleFrags	0.548568	0.406324
chr9:130236042-130236541	B024-AP0C1W3	SampleFrags	0.442716	0.348047
chr9:130236087-130236586	B024-AP0C1W3	SampleFrags	0.442716	0.348047
chr9:130236132-130236631	B024-AP0C1W3	SampleFrags	0.448728	0.346428
chr9:130243067-130243566	B024-AP0C1W3	SampleFrags	0.373104	0.262249
chr9:130243108-130243607	B024-AP0C1W3	SampleFrags	0.370747	0.263868
chr9:130243145-130243644	B024-AP0C1W3	SampleFrags	0.379584	0.262249
chr9:131046618-131047117	B024-AP0C1W3	SampleFrags	0.271717	0.314051
chr9:131046663-131047162	B024-AP0C1W3	SampleFrags	0.270954	0.312433
chr9:131046702-131047201	B024-AP0C1W3	SampleFrags	0.260973	0.307576
chr9:131057775-131058274	B024-AP0C1W3	SampleFrags	0.251361	0.176452
chr9:131178224-131178723	B024-AP0C1W3	SampleFrags	0.501931	0.419275
chr9:131336173-131336672	B024-AP0C1W3	SampleFrags	0.611244	0.351284
chr9:132236308-132236807	B024-AP0C1W3	SampleFrags	0.520071	0.39823
chr9:133022293-133022792	B024-AP0C1W3	SampleFrags	0.31393	0.709044
chr9:133103105-133103604	B024-AP0C1W3	SampleFrags	0.993322	0.432225
chr9:133486259-133486758	B024-AP0C1W3	SampleFrags	0.37493	0.474315
chr9:133742903-133743402	B024-AP0C1W3	SampleFrags	0.166011	0.255774
chr9:134170613-134171112	B024-AP0C1W3	SampleFrags	0.445301	0.548781
chr9:134170715-134171214	B024-AP0C1W3	SampleFrags	0.445926	0.548781
chr9:134443204-134443703	B024-AP0C1W3	SampleFrags	0.429672	0.778653
chr9:134443257-134443756	B024-AP0C1W3	SampleFrags	0.397916	0.799698
chr9:134443313-134443812	B024-AP0C1W3	SampleFrags	0.399871	0.798079
chr9:135412515-135413014	B024-AP0C1W3	SampleFrags	0.565382	0.19264
chr9:135967474-135967973	B024-AP0C1W3	SampleFrags	0.437939	0.78351
chr9:136122773-136123272	B024-AP0C1W3	SampleFrags	0.521353	0.600583
chr9:136122825-136123324	B024-AP0C1W3	SampleFrags	0.486086	0.598964
chr9:136122880-136123379	B024-AP0C1W3	SampleFrags	0.470457	0.568207
chr9:137029284-137029783	B024-AP0C1W3	SampleFrags	1.01228	0.569825
chr9:137035163-137035662	B024-AP0C1W3	SampleFrags	0.363855	0.576301
chr9:137046416-137046915	B024-AP0C1W3	SampleFrags	0.459998	0.454889
chr9:137236332-137236831	B024-AP0C1W3	SampleFrags	0.455483	1.08947
chr9:137236385-137236884	B024-AP0C1W3	SampleFrags	0.452521	1.1008
chr9:137236456-137236955	B024-AP0C1W3	SampleFrags	0.450011	1.08461
chr9:137525632-137526131	B024-AP0C1W3	SampleFrags	0.51025	0.0420894
chr1:267717-268216	B037_FSQHAZ0C524-01	SampleFrags	0.684448	0.230166
chr1:267814-268313	B037_FSQHAZ0C524-01	SampleFrags	0.684448	0.230166
chr1:2547946-2548445	B037_FSQHAZ0C524-01	SampleFrags	1.31772	1.43698
chr1:6475398-6475897	B037_FSQHAZ0C524-01	SampleFrags	1.47654	1.20681
chr1:6475427-6475926	B037_FSQHAZ0C524-01	SampleFrags	1.47654	1.20681
chr1:6475461-6475960	B037_FSQHAZ0C524-01	SampleFrags	1.47412	1.20059
chr1:7667427-7667926	B037_FSQHAZ0C524-01	SampleFrags	1.00345	0.970428
chr1:7667479-7667978	B037_FSQHAZ0C524-01	SampleFrags	1.00461	0.979759
chr1:7667531-7668030	B037_FSQHAZ0C524-01	SampleFrags	1.00911	0.976649
chr1:9181218-9181717	B037_FSQHAZ0C524-01	SampleFrags	1.07075	0.612738
chr1:9626903-9627402	B037_FSQHAZ0C524-01	SampleFrags	1.3228	3.80084
chr1:9867374-9867873	B037_FSQHAZ0C524-01	SampleFrags	1.3829	1.37788
chr1:9867410-9867909	B037_FSQHAZ0C524-01	SampleFrags	1.3829	1.37788
chr1:9867459-9867958	B037_FSQHAZ0C524-01	SampleFrags	1.38574	1.35922
chr1:10494581-10495080	B037_FSQHAZ0C524-01	SampleFrags	1.38115	0.892669
chr1:11037491-11037990	B037_FSQHAZ0C524-01	SampleFrags	1.34743	1.12906
chr1:11037537-11038036	B037_FSQHAZ0C524-01	SampleFrags	1.34743	1.12906
chr1:11037579-11038078	B037_FSQHAZ0C524-01	SampleFrags	1.34743	1.12906
chr1:11719671-11720170	B037_FSQHAZ0C524-01	SampleFrags	1.28424	1.61738
chr1:11719699-11720198	B037_FSQHAZ0C524-01	SampleFrags	1.28703	1.55517
chr1:11719740-11720239	B037_FSQHAZ0C524-01	SampleFrags	1.27448	1.36233
chr1:11838545-11839044	B037_FSQHAZ0C524-01	SampleFrags	1.19763	1.29701
chr1:11838591-11839090	B037_FSQHAZ0C524-01	SampleFrags	1.19763	1.29701
chr1:11838645-11839144	B037_FSQHAZ0C524-01	SampleFrags	1.18809	1.28146
chr1:11893877-11894376	B037_FSQHAZ0C524-01	SampleFrags	1.22597	0.581635
chr1:12658914-12659413	B037_FSQHAZ0C524-01	SampleFrags	1.29168	0.550531
chr1:13960319-13960818	B037_FSQHAZ0C524-01	SampleFrags	1.40238	0.124414
chr1:15046469-15046968	B037_FSQHAZ0C524-01	SampleFrags	0.889757	0.0497655
chr1:15323476-15323975	B037_FSQHAZ0C524-01	SampleFrags	0.774216	0.345248
chr1:15431066-15431565	B037_FSQHAZ0C524-01	SampleFrags	0.825133	0.597186
chr1:15791951-15792450	B037_FSQHAZ0C524-01	SampleFrags	1.2102	0.659393
chr1:16055976-16056475	B037_FSQHAZ0C524-01	SampleFrags	1.35315	1.53651
chr1:16056015-16056514	B037_FSQHAZ0C524-01	SampleFrags	1.34894	1.53962
chr1:16056059-16056558	B037_FSQHAZ0C524-01	SampleFrags	1.34935	1.52718
chr1:16187680-16188179	B037_FSQHAZ0C524-01	SampleFrags	1.3632	1.06685
chr1:16620950-16621449	B037_FSQHAZ0C524-01	SampleFrags	1.14965	0.659393
chr1:16709713-16710212	B037_FSQHAZ0C524-01	SampleFrags	NA	0
chr1:17125645-17126144	B037_FSQHAZ0C524-01	SampleFrags	0.624294	0.606517
chr1:17125692-17126191	B037_FSQHAZ0C524-01	SampleFrags	0.627696	0.609628
chr1:17419755-17420254	B037_FSQHAZ0C524-01	SampleFrags	1.10264	0.706049
chr1:18820667-18821166	B037_FSQHAZ0C524-01	SampleFrags	1.2539	0.155517
chr1:18820703-18821202	B037_FSQHAZ0C524-01	SampleFrags	1.2539	0.155517
chr1:18820737-18821236	B037_FSQHAZ0C524-01	SampleFrags	1.29309	0.152407
chr1:18913010-18913509	B037_FSQHAZ0C524-01	SampleFrags	1.15421	0.942435
chr1:19882004-19882503	B037_FSQHAZ0C524-01	SampleFrags	1.32758	4.14298
chr1:20633124-20633623	B037_FSQHAZ0C524-01	SampleFrags	1.2272	2.34831
chr1:20696354-20696853	B037_FSQHAZ0C524-01	SampleFrags	1.06214	0.849124
chr1:21368371-21368870	B037_FSQHAZ0C524-01	SampleFrags	1.2157	0.466552
chr1:21368416-21368915	B037_FSQHAZ0C524-01	SampleFrags	1.2157	0.466552
chr1:21368466-21368965	B037_FSQHAZ0C524-01	SampleFrags	1.22053	0.469662
chr1:24070778-24071277	B037_FSQHAZ0C524-01	SampleFrags	1.18771	0.849124
chr1:25895247-25895746	B037_FSQHAZ0C524-01	SampleFrags	1.27164	3.04503
chr1:25895312-25895811	B037_FSQHAZ0C524-01	SampleFrags	1.27503	3.04814
chr1:25895381-25895880	B037_FSQHAZ0C524-01	SampleFrags	1.27771	3.04814
chr1:25998074-25998573	B037_FSQHAZ0C524-01	SampleFrags	1.34556	5.73237
chr1:26035834-26036333	B037_FSQHAZ0C524-01	SampleFrags	1.16208	1.62671
chr1:26035891-26036390	B037_FSQHAZ0C524-01	SampleFrags	1.16031	1.5645
chr1:26416966-26417465	B037_FSQHAZ0C524-01	SampleFrags	1.41123	1.07929
chr1:26417010-26417509	B037_FSQHAZ0C524-01	SampleFrags	1.41123	1.07929
chr1:27044462-27044961	B037_FSQHAZ0C524-01	SampleFrags	1.26355	1.07929
chr1:27097322-27097821	B037_FSQHAZ0C524-01	SampleFrags	0.845526	1.05441
chr1:27154964-27155463	B037_FSQHAZ0C524-01	SampleFrags	1.24551	4.6313
chr1:27357384-27357883	B037_FSQHAZ0C524-01	SampleFrags	1.37379	2.33898
chr1:27357426-27357925	B037_FSQHAZ0C524-01	SampleFrags	1.36604	2.26122
chr1:27357469-27357968	B037_FSQHAZ0C524-01	SampleFrags	1.34058	2.00928
chr1:28517928-28518427	B037_FSQHAZ0C524-01	SampleFrags	1.19364	2.06838
chr1:30801656-30802155	B037_FSQHAZ0C524-01	SampleFrags	0.965457	0.668724
chr1:31422663-31423162	B037_FSQHAZ0C524-01	SampleFrags	0.983828	0.497655
chr1:31963980-31964479	B037_FSQHAZ0C524-01	SampleFrags	1.14036	0.908221
chr1:31964022-31964521	B037_FSQHAZ0C524-01	SampleFrags	1.13031	0.917552
chr1:31964072-31964571	B037_FSQHAZ0C524-01	SampleFrags	1.1222	0.926883
chr1:32712085-32712584	B037_FSQHAZ0C524-01	SampleFrags	1.2267	1.71691
chr1:32772895-32773394	B037_FSQHAZ0C524-01	SampleFrags	1.31404	0.612738
chr1:32772934-32773433	B037_FSQHAZ0C524-01	SampleFrags	1.31737	0.615848
chr1:32772973-32773472	B037_FSQHAZ0C524-01	SampleFrags	1.31404	0.612738
chr1:33127112-33127611	B037_FSQHAZ0C524-01	SampleFrags	1.32894	6.04029
chr1:33367694-33368193	B037_FSQHAZ0C524-01	SampleFrags	1.17398	0.923773
chr1:33632905-33633404	B037_FSQHAZ0C524-01	SampleFrags	1.31437	0.205283
chr1:33632965-33633464	B037_FSQHAZ0C524-01	SampleFrags	1.31437	0.205283
chr1:33633017-33633516	B037_FSQHAZ0C524-01	SampleFrags	1.31437	0.205283
chr1:34852509-34853008	B037_FSQHAZ0C524-01	SampleFrags	1.37596	3.157
chr1:34852597-34853096	B037_FSQHAZ0C524-01	SampleFrags	1.38033	3.15389
chr1:34852686-34853185	B037_FSQHAZ0C524-01	SampleFrags	1.38211	3.17566
chr1:34866268-34866767	B037_FSQHAZ0C524-01	SampleFrags	1.35501	2.0155
chr1:36149443-36149942	B037_FSQHAZ0C524-01	SampleFrags	1.20883	5.65772
chr1:36368958-36369457	B037_FSQHAZ0C524-01	SampleFrags	1.31013	1.75424
chr1:36420741-36421240	B037_FSQHAZ0C524-01	SampleFrags	1.24041	1.52407
chr1:36703629-36704128	B037_FSQHAZ0C524-01	SampleFrags	0.836971	0.199062
chr1:37487309-37487808	B037_FSQHAZ0C524-01	SampleFrags	1.04858	0.874007
chr1:37989934-37990433	B037_FSQHAZ0C524-01	SampleFrags	1.31312	3.67954
chr1:39799558-39800057	B037_FSQHAZ0C524-01	SampleFrags	0.896401	0.849124
chr1:39799598-39800097	B037_FSQHAZ0C524-01	SampleFrags	0.897693	0.858455
chr1:39799640-39800139	B037_FSQHAZ0C524-01	SampleFrags	0.894404	0.861566
chr1:39816738-39817237	B037_FSQHAZ0C524-01	SampleFrags	0.896023	0.743373
chr1:40338587-40339086	B037_FSQHAZ0C524-01	SampleFrags	1.35905	1.45564
chr1:40338634-40339133	B037_FSQHAZ0C524-01	SampleFrags	1.34649	1.46808
chr1:40338687-40339186	B037_FSQHAZ0C524-01	SampleFrags	1.34473	1.45253
chr1:41268062-41268561	B037_FSQHAZ0C524-01	SampleFrags	0.780284	0.348359
chr1:41268107-41268606	B037_FSQHAZ0C524-01	SampleFrags	0.780284	0.348359
chr1:41268155-41268654	B037_FSQHAZ0C524-01	SampleFrags	0.780284	0.348359
chr1:41416980-41417479	B037_FSQHAZ0C524-01	SampleFrags	0.600929	0.401235
chr1:41417022-41417521	B037_FSQHAZ0C524-01	SampleFrags	0.600929	0.401235
chr1:41417066-41417565	B037_FSQHAZ0C524-01	SampleFrags	0.600929	0.401235
chr1:41573981-41574480	B037_FSQHAZ0C524-01	SampleFrags	1.30564	0.839793
chr1:41574032-41574531	B037_FSQHAZ0C524-01	SampleFrags	1.33007	0.858455
chr1:41574078-41574577	B037_FSQHAZ0C524-01	SampleFrags	1.33967	0.858455
chr1:45570001-45570500	B037_FSQHAZ0C524-01	SampleFrags	1.23968	0.874007
chr1:46036939-46037438	B037_FSQHAZ0C524-01	SampleFrags	1.18355	0.743373
chr1:46036980-46037479	B037_FSQHAZ0C524-01	SampleFrags	1.17919	0.749593
chr1:46037021-46037520	B037_FSQHAZ0C524-01	SampleFrags	1.16929	0.740262
chr1:46348027-46348526	B037_FSQHAZ0C524-01	SampleFrags	1.08052	1.25658
chr1:46477356-46477855	B037_FSQHAZ0C524-01	SampleFrags	0.779206	0.674945
chr1:46527918-46528417	B037_FSQHAZ0C524-01	SampleFrags	0.801342	0.534979
chr1:46527945-46528444	B037_FSQHAZ0C524-01	SampleFrags	0.801342	0.534979
chr1:46527983-46528482	B037_FSQHAZ0C524-01	SampleFrags	0.807678	0.53809
chr1:47179034-47179533	B037_FSQHAZ0C524-01	SampleFrags	0.898185	0.320366
chr1:47179068-47179567	B037_FSQHAZ0C524-01	SampleFrags	0.901699	0.326586
chr1:47179101-47179600	B037_FSQHAZ0C524-01	SampleFrags	0.898557	0.329697
chr1:51296741-51297240	B037_FSQHAZ0C524-01	SampleFrags	0.955016	0.640731
chr1:55022019-55022518	B037_FSQHAZ0C524-01	SampleFrags	0.790594	0.410566
chr1:56820987-56821486	B037_FSQHAZ0C524-01	SampleFrags	0.609331	0.0839793
chr1:66242554-66243053	B037_FSQHAZ0C524-01	SampleFrags	1.32055	0.740262
chr1:66242617-66243116	B037_FSQHAZ0C524-01	SampleFrags	1.32055	0.740262
chr1:66242675-66243174	B037_FSQHAZ0C524-01	SampleFrags	1.32055	0.740262
chr1:67500376-67500875	B037_FSQHAZ0C524-01	SampleFrags	1.3131	1.06063
chr1:76154051-76154550	B037_FSQHAZ0C524-01	SampleFrags	1.33864	1.13528
chr1:84753471-84753970	B037_FSQHAZ0C524-01	SampleFrags	1.44111	0.687386
chr1:85308089-85308588	B037_FSQHAZ0C524-01	SampleFrags	1.35767	0.35769
chr1:89762882-89763381	B037_FSQHAZ0C524-01	SampleFrags	1.36586	2.39186
chr1:92831683-92832182	B037_FSQHAZ0C524-01	SampleFrags	1.25882	3.31874
chr1:109277368-109277867	B037_FSQHAZ0C524-01	SampleFrags	1.19114	0.382573
chr1:109532224-109532723	B037_FSQHAZ0C524-01	SampleFrags	1.27114	1.79467
chr1:110312477-110312976	B037_FSQHAZ0C524-01	SampleFrags	1.33698	1.28768
chr1:110312514-110313013	B037_FSQHAZ0C524-01	SampleFrags	1.32465	1.30012
chr1:110312565-110313064	B037_FSQHAZ0C524-01	SampleFrags	1.32713	1.2939
chr1:110495879-110496378	B037_FSQHAZ0C524-01	SampleFrags	1.17644	0.506986
chr1:110495925-110496424	B037_FSQHAZ0C524-01	SampleFrags	1.17644	0.506986
chr1:110495970-110496469	B037_FSQHAZ0C524-01	SampleFrags	1.17147	0.503876
chr1:110619265-110619764	B037_FSQHAZ0C524-01	SampleFrags	1.21967	2.35764
chr1:111755434-111755933	B037_FSQHAZ0C524-01	SampleFrags	1.24333	6.05584
chr1:112369557-112370056	B037_FSQHAZ0C524-01	SampleFrags	1.0896	1.13528
chr1:112369610-112370109	B037_FSQHAZ0C524-01	SampleFrags	1.09021	1.14461
chr1:112369662-112370161	B037_FSQHAZ0C524-01	SampleFrags	1.08786	1.1415
chr1:114346338-114346837	B037_FSQHAZ0C524-01	SampleFrags	1.31548	4.13987
chr1:114346344-114346843	B037_FSQHAZ0C524-01	SampleFrags	1.31681	4.13676
chr1:114346435-114346934	B037_FSQHAZ0C524-01	SampleFrags	1.32626	4.08388
chr1:114346525-114347024	B037_FSQHAZ0C524-01	SampleFrags	1.32576	4.09322
chr1:114346531-114347030	B037_FSQHAZ0C524-01	SampleFrags	1.32576	4.09322
chr1:116138966-116139465	B037_FSQHAZ0C524-01	SampleFrags	1.3719	2.02172
chr1:125179046-125179545	B037_FSQHAZ0C524-01	SampleFrags	NA	0
chr1:125179080-125179579	B037_FSQHAZ0C524-01	SampleFrags	NA	0
chr1:125179107-125179606	B037_FSQHAZ0C524-01	SampleFrags	NA	0
chr1:125179126-125179625	B037_FSQHAZ0C524-01	SampleFrags	NA	0
chr1:125179151-125179650	B037_FSQHAZ0C524-01	SampleFrags	NA	0
chr1:125182357-125182856	B037_FSQHAZ0C524-01	SampleFrags	NA	0
chr1:125182375-125182874	B037_FSQHAZ0C524-01	SampleFrags	NA	0
chr1:145845348-145845847	B037_FSQHAZ0C524-01	SampleFrags	1.26551	1.36544
chr1:147627403-147627902	B037_FSQHAZ0C524-01	SampleFrags	1.34586	0.3608
chr1:147627439-147627938	B037_FSQHAZ0C524-01	SampleFrags	1.34586	0.3608
chr1:147627471-147627970	B037_FSQHAZ0C524-01	SampleFrags	1.34586	0.3608
chr1:150979338-150979837	B037_FSQHAZ0C524-01	SampleFrags	1.18488	1.55517
chr1:150979354-150979853	B037_FSQHAZ0C524-01	SampleFrags	1.18842	1.55206
chr1:150979412-150979911	B037_FSQHAZ0C524-01	SampleFrags	1.17164	1.52096
chr1:150979472-150979971	B037_FSQHAZ0C524-01	SampleFrags	1.17295	1.43698
chr1:150979489-150979988	B037_FSQHAZ0C524-01	SampleFrags	1.17149	1.42454
chr1:153494829-153495328	B037_FSQHAZ0C524-01	SampleFrags	1.05241	0.472773
chr1:153677565-153678064	B037_FSQHAZ0C524-01	SampleFrags	1.26682	0.534979
chr1:153677613-153678112	B037_FSQHAZ0C524-01	SampleFrags	1.26682	0.534979
chr1:153677660-153678159	B037_FSQHAZ0C524-01	SampleFrags	1.2587	0.528759
chr1:153749344-153749843	B037_FSQHAZ0C524-01	SampleFrags	1.28745	1.59872
chr1:154324541-154325040	B037_FSQHAZ0C524-01	SampleFrags	1.4066	2.0155
chr1:154559430-154559929	B037_FSQHAZ0C524-01	SampleFrags	1.31347	1.5023
chr1:155017382-155017881	B037_FSQHAZ0C524-01	SampleFrags	1.39184	2.69978
chr1:155017434-155017933	B037_FSQHAZ0C524-01	SampleFrags	1.39944	2.66557
chr1:155017490-155017989	B037_FSQHAZ0C524-01	SampleFrags	1.41055	2.62202
chr1:155050367-155050866	B037_FSQHAZ0C524-01	SampleFrags	1.15541	1.66404
chr1:155061390-155061889	B037_FSQHAZ0C524-01	SampleFrags	1.30074	1.6827
chr1:155061434-155061933	B037_FSQHAZ0C524-01	SampleFrags	1.3032	1.68892
chr1:155061476-155061975	B037_FSQHAZ0C524-01	SampleFrags	1.29643	1.6827
chr1:155091360-155091859	B037_FSQHAZ0C524-01	SampleFrags	1.20216	1.18504
chr1:155167796-155168295	B037_FSQHAZ0C524-01	SampleFrags	1.13788	1.36544
chr1:155250550-155251049	B037_FSQHAZ0C524-01	SampleFrags	1.17837	2.64068
chr1:155250629-155251128	B037_FSQHAZ0C524-01	SampleFrags	1.18428	2.61269
chr1:155250693-155251192	B037_FSQHAZ0C524-01	SampleFrags	1.17837	2.60336
chr1:156096484-156096983	B037_FSQHAZ0C524-01	SampleFrags	1.09454	1.63293
chr1:156096539-156097038	B037_FSQHAZ0C524-01	SampleFrags	1.09058	1.65159
chr1:156096585-156097084	B037_FSQHAZ0C524-01	SampleFrags	1.08814	1.72002
chr1:156130262-156130761	B037_FSQHAZ0C524-01	SampleFrags	1.16503	1.11972
chr1:156659802-156660301	B037_FSQHAZ0C524-01	SampleFrags	0.992474	2.50383
chr1:156659891-156660390	B037_FSQHAZ0C524-01	SampleFrags	0.957434	2.62824
chr1:156659975-156660474	B037_FSQHAZ0C524-01	SampleFrags	0.962261	2.66868
chr1:156725683-156726182	B037_FSQHAZ0C524-01	SampleFrags	0.842186	1.04197
chr1:156725725-156726224	B037_FSQHAZ0C524-01	SampleFrags	0.842186	1.04197
chr1:156725771-156726270	B037_FSQHAZ0C524-01	SampleFrags	0.846116	1.02952
chr1:157155946-157156445	B037_FSQHAZ0C524-01	SampleFrags	1.0087	0.758924
chr1:157163582-157164081	B037_FSQHAZ0C524-01	SampleFrags	0.917527	0.401235
chr1:158087256-158087755	B037_FSQHAZ0C524-01	SampleFrags	0.971825	0.0746483
chr1:159160937-159161436	B037_FSQHAZ0C524-01	SampleFrags	0.620446	0.329697
chr1:159891415-159891914	B037_FSQHAZ0C524-01	SampleFrags	0.811245	1.06063
chr1:159891489-159891988	B037_FSQHAZ0C524-01	SampleFrags	0.804922	1.05441
chr1:159891568-159892067	B037_FSQHAZ0C524-01	SampleFrags	0.798846	1.05752
chr1:159936290-159936789	B037_FSQHAZ0C524-01	SampleFrags	1.00261	0.911331
chr1:159936346-159936845	B037_FSQHAZ0C524-01	SampleFrags	0.997973	0.89889
chr1:159936399-159936898	B037_FSQHAZ0C524-01	SampleFrags	1.00534	0.889559
chr1:160100912-160101411	B037_FSQHAZ0C524-01	SampleFrags	1.20588	2.0435
chr1:164787251-164787750	B037_FSQHAZ0C524-01	SampleFrags	0.756678	0.171069
chr1:167059040-167059539	B037_FSQHAZ0C524-01	SampleFrags	1.34292	0.444779
chr1:167059085-167059584	B037_FSQHAZ0C524-01	SampleFrags	1.33375	0.451
chr1:167059136-167059635	B037_FSQHAZ0C524-01	SampleFrags	1.35428	0.429228
chr1:167442078-167442577	B037_FSQHAZ0C524-01	SampleFrags	1.44623	2.25189
chr1:167803272-167803771	B037_FSQHAZ0C524-01	SampleFrags	0.601537	1.3219
chr1:175029611-175030110	B037_FSQHAZ0C524-01	SampleFrags	1.29257	1.79156
chr1:175029643-175030142	B037_FSQHAZ0C524-01	SampleFrags	1.28987	1.80711
chr1:175029689-175030188	B037_FSQHAZ0C524-01	SampleFrags	1.28869	1.804
chr1:178031751-178032250	B037_FSQHAZ0C524-01	SampleFrags	1.38819	0.0995311
chr1:178501664-178502163	B037_FSQHAZ0C524-01	SampleFrags	0.7606	0.136855
chr1:178542408-178542907	B037_FSQHAZ0C524-01	SampleFrags	1.07234	1.62671
chr1:179002570-179003069	B037_FSQHAZ0C524-01	SampleFrags	0.975249	0.559862
chr1:179002607-179003106	B037_FSQHAZ0C524-01	SampleFrags	1.01294	0.590966
chr1:179002652-179003151	B037_FSQHAZ0C524-01	SampleFrags	1.00573	0.594076
chr1:180178768-180179267	B037_FSQHAZ0C524-01	SampleFrags	1.24082	0.410566
chr1:181424772-181425271	B037_FSQHAZ0C524-01	SampleFrags	1.331	0.783807
chr1:181424834-181425333	B037_FSQHAZ0C524-01	SampleFrags	1.32661	0.799359
chr1:181424913-181425412	B037_FSQHAZ0C524-01	SampleFrags	1.34678	0.749593
chr1:182143051-182143550	B037_FSQHAZ0C524-01	SampleFrags	0.868475	0.693607
chr1:182143102-182143601	B037_FSQHAZ0C524-01	SampleFrags	0.873237	0.696717
chr1:182143144-182143643	B037_FSQHAZ0C524-01	SampleFrags	0.873237	0.696717
chr1:186375222-186375721	B037_FSQHAZ0C524-01	SampleFrags	1.21372	6.86453
chr1:186375280-186375779	B037_FSQHAZ0C524-01	SampleFrags	1.19249	6.5846
chr1:186375336-186375835	B037_FSQHAZ0C524-01	SampleFrags	1.15661	5.85678
chr1:201222783-201223282	B037_FSQHAZ0C524-01	SampleFrags	1.06969	0.307924
chr1:201222828-201223327	B037_FSQHAZ0C524-01	SampleFrags	1.06969	0.307924
chr1:201222867-201223366	B037_FSQHAZ0C524-01	SampleFrags	1.07553	0.301704
chr1:201254486-201254985	B037_FSQHAZ0C524-01	SampleFrags	0.847057	0.133745
chr1:201408086-201408585	B037_FSQHAZ0C524-01	SampleFrags	0.849971	0.167959
chr1:201408133-201408632	B037_FSQHAZ0C524-01	SampleFrags	0.849971	0.167959
chr1:201408190-201408689	B037_FSQHAZ0C524-01	SampleFrags	0.865373	0.171069
chr1:201481991-201482490	B037_FSQHAZ0C524-01	SampleFrags	1.1341	1.18504
chr1:201512834-201513333	B037_FSQHAZ0C524-01	SampleFrags	1.31642	0.793138
chr1:201512895-201513394	B037_FSQHAZ0C524-01	SampleFrags	1.31642	0.793138
chr1:201512958-201513457	B037_FSQHAZ0C524-01	SampleFrags	1.31384	0.790028
chr1:201704133-201704632	B037_FSQHAZ0C524-01	SampleFrags	0.722074	0.550531
chr1:201709412-201709911	B037_FSQHAZ0C524-01	SampleFrags	0.805975	0.597186
chr1:202315544-202316043	B037_FSQHAZ0C524-01	SampleFrags	1.37708	0.562973
chr1:203273010-203273509	B037_FSQHAZ0C524-01	SampleFrags	1.15688	2.23323
chr1:203487687-203488186	B037_FSQHAZ0C524-01	SampleFrags	1.28844	1.34989
chr1:203861145-203861644	B037_FSQHAZ0C524-01	SampleFrags	1.33681	4.30161
chr1:203861191-203861690	B037_FSQHAZ0C524-01	SampleFrags	1.33782	4.37004
chr1:203861243-203861742	B037_FSQHAZ0C524-01	SampleFrags	1.33902	4.37937
chr1:204162365-204162864	B037_FSQHAZ0C524-01	SampleFrags	1.23418	0.945545
chr1:204162418-204162917	B037_FSQHAZ0C524-01	SampleFrags	1.22451	0.951766
chr1:204162471-204162970	B037_FSQHAZ0C524-01	SampleFrags	1.22451	0.951766
chr1:204363587-204364086	B037_FSQHAZ0C524-01	SampleFrags	1.35587	1.4743
chr1:204431254-204431753	B037_FSQHAZ0C524-01	SampleFrags	1.09768	0.528759
chr1:204807089-204807588	B037_FSQHAZ0C524-01	SampleFrags	1.5111	2.13681
chr1:204807150-204807649	B037_FSQHAZ0C524-01	SampleFrags	1.51847	1.74801
chr1:204807213-204807712	B037_FSQHAZ0C524-01	SampleFrags	1.52975	1.353
chr1:204989189-204989688	B037_FSQHAZ0C524-01	SampleFrags	0.54514	0.594076
chr1:204989239-204989738	B037_FSQHAZ0C524-01	SampleFrags	0.54514	0.594076
chr1:204989286-204989785	B037_FSQHAZ0C524-01	SampleFrags	0.546423	0.590966
chr1:205256066-205256565	B037_FSQHAZ0C524-01	SampleFrags	1.12051	0.976649
chr1:205273352-205273851	B037_FSQHAZ0C524-01	SampleFrags	1.38062	1.70758
chr1:205273403-205273902	B037_FSQHAZ0C524-01	SampleFrags	1.38277	1.7138
chr1:205273444-205273943	B037_FSQHAZ0C524-01	SampleFrags	1.37303	1.69825
chr1:205335476-205335975	B037_FSQHAZ0C524-01	SampleFrags	1.19561	0.902
chr1:205335542-205336041	B037_FSQHAZ0C524-01	SampleFrags	1.19511	0.911331
chr1:205335603-205336102	B037_FSQHAZ0C524-01	SampleFrags	1.19511	0.911331
chr1:205485425-205485924	B037_FSQHAZ0C524-01	SampleFrags	1.19284	0.902
chr1:205591710-205592209	B037_FSQHAZ0C524-01	SampleFrags	1.36785	2.80864
chr1:205591766-205592265	B037_FSQHAZ0C524-01	SampleFrags	1.39866	3.15389
chr1:205591815-205592314	B037_FSQHAZ0C524-01	SampleFrags	1.40179	3.30008
chr1:205977281-205977780	B037_FSQHAZ0C524-01	SampleFrags	1.18398	0.482104
chr1:205977322-205977821	B037_FSQHAZ0C524-01	SampleFrags	1.18398	0.482104
chr1:205977369-205977868	B037_FSQHAZ0C524-01	SampleFrags	1.18398	0.482104
chr1:206490009-206490508	B037_FSQHAZ0C524-01	SampleFrags	1.26434	0.702938
chr1:206544720-206545219	B037_FSQHAZ0C524-01	SampleFrags	1.28804	0.9922
chr1:207884994-207885493	B037_FSQHAZ0C524-01	SampleFrags	1.15679	0.889559
chr1:209576639-209577138	B037_FSQHAZ0C524-01	SampleFrags	0.920245	0.506986
chr1:209627582-209628081	B037_FSQHAZ0C524-01	SampleFrags	0.856736	0.544311
chr1:212011888-212012387	B037_FSQHAZ0C524-01	SampleFrags	1.16483	0.659393
chr1:212035042-212035541	B037_FSQHAZ0C524-01	SampleFrags	1.12087	2.40741
chr1:212455808-212456307	B037_FSQHAZ0C524-01	SampleFrags	1.01438	0.460331
chr1:212477080-212477579	B037_FSQHAZ0C524-01	SampleFrags	0.886504	0.737152
chr1:223123594-223124093	B037_FSQHAZ0C524-01	SampleFrags	1.31232	0.762035
chr1:223123633-223124132	B037_FSQHAZ0C524-01	SampleFrags	1.31232	0.762035
chr1:223123677-223124176	B037_FSQHAZ0C524-01	SampleFrags	1.31283	0.740262
chr1:225474787-225475286	B037_FSQHAZ0C524-01	SampleFrags	0.984908	1.64848
chr1:225474816-225475315	B037_FSQHAZ0C524-01	SampleFrags	0.986738	1.65159
chr1:225474876-225475375	B037_FSQHAZ0C524-01	SampleFrags	0.973601	1.70136
chr1:226196913-226197412	B037_FSQHAZ0C524-01	SampleFrags	1.10652	1.05441
chr1:226626351-226626850	B037_FSQHAZ0C524-01	SampleFrags	1.18081	1.28768
chr1:226626411-226626910	B037_FSQHAZ0C524-01	SampleFrags	1.18715	1.26902
chr1:226626460-226626959	B037_FSQHAZ0C524-01	SampleFrags	1.18711	1.25969
chr1:226827991-226828490	B037_FSQHAZ0C524-01	SampleFrags	1.13482	1.91908
chr1:227999290-227999789	B037_FSQHAZ0C524-01	SampleFrags	1.02817	0.905111
chr1:230642081-230642580	B037_FSQHAZ0C524-01	SampleFrags	1.07149	2.7371
chr1:231211254-231211753	B037_FSQHAZ0C524-01	SampleFrags	1.34695	1.36855
chr1:234498954-234499453	B037_FSQHAZ0C524-01	SampleFrags	1.06635	1.20992
chr1:234499002-234499501	B037_FSQHAZ0C524-01	SampleFrags	1.05708	1.21615
chr1:234499046-234499545	B037_FSQHAZ0C524-01	SampleFrags	1.06284	1.20681
chr1:235093750-235094249	B037_FSQHAZ0C524-01	SampleFrags	1.38583	1.32501
chr1:235104060-235104559	B037_FSQHAZ0C524-01	SampleFrags	1.2247	1.45253
chr1:235104118-235104617	B037_FSQHAZ0C524-01	SampleFrags	1.2294	1.46186
chr1:235104165-235104664	B037_FSQHAZ0C524-01	SampleFrags	1.2294	1.46186
chr1:235504494-235504993	B037_FSQHAZ0C524-01	SampleFrags	1.07713	6.10872
chr10:4849528-4850027	B037_FSQHAZ0C524-01	SampleFrags	0.941184	1.2317
chr10:4849601-4850100	B037_FSQHAZ0C524-01	SampleFrags	0.943573	1.23481
chr10:4849660-4850159	B037_FSQHAZ0C524-01	SampleFrags	0.957767	1.22237
chr10:6088530-6089029	B037_FSQHAZ0C524-01	SampleFrags	1.25881	4.61264
chr10:6088609-6089108	B037_FSQHAZ0C524-01	SampleFrags	1.26446	5.08853
chr10:6088700-6089199	B037_FSQHAZ0C524-01	SampleFrags	1.26056	5.19428
chr10:13586615-13587114	B037_FSQHAZ0C524-01	SampleFrags	1.44644	3.57379
chr10:13659916-13660415	B037_FSQHAZ0C524-01	SampleFrags	1.10651	0.531869
chr10:24196372-24196871	B037_FSQHAZ0C524-01	SampleFrags	0.956314	0.115083
chr10:27360507-27361006	B037_FSQHAZ0C524-01	SampleFrags	1.4485	0.961097
chr10:28663779-28664278	B037_FSQHAZ0C524-01	SampleFrags	1.30304	0.503876
chr10:29448953-29449452	B037_FSQHAZ0C524-01	SampleFrags	0.985043	0.410566
chr10:29496316-29496815	B037_FSQHAZ0C524-01	SampleFrags	1.32056	0.214614
chr10:29998276-29998775	B037_FSQHAZ0C524-01	SampleFrags	1.4735	0.522538
chr10:30687608-30688107	B037_FSQHAZ0C524-01	SampleFrags	1.34084	0.547421
chr10:30726715-30727214	B037_FSQHAZ0C524-01	SampleFrags	1.34266	0.668724
chr10:35563243-35563742	B037_FSQHAZ0C524-01	SampleFrags	1.29924	0.264379
chr10:43348394-43348893	B037_FSQHAZ0C524-01	SampleFrags	1.16564	1.28768
chr10:44864766-44865265	B037_FSQHAZ0C524-01	SampleFrags	0.982154	0.998421
chr10:46565472-46565971	B037_FSQHAZ0C524-01	SampleFrags	0.915985	0.283041
chr10:46565529-46566028	B037_FSQHAZ0C524-01	SampleFrags	0.915985	0.283041
chr10:46565592-46566091	B037_FSQHAZ0C524-01	SampleFrags	0.915985	0.283041
chr10:47340500-47340999	B037_FSQHAZ0C524-01	SampleFrags	1.31978	0.379462
chr10:64041057-64041556	B037_FSQHAZ0C524-01	SampleFrags	1.2803	1.43076
chr10:64041127-64041626	B037_FSQHAZ0C524-01	SampleFrags	1.28416	1.44009
chr10:64041184-64041683	B037_FSQHAZ0C524-01	SampleFrags	1.28651	1.45564
chr10:69392462-69392961	B037_FSQHAZ0C524-01	SampleFrags	1.28897	1.85066
chr10:69507747-69508246	B037_FSQHAZ0C524-01	SampleFrags	1.52427	3.13834
chr10:69507788-69508287	B037_FSQHAZ0C524-01	SampleFrags	1.52427	3.13834
chr10:69507845-69508344	B037_FSQHAZ0C524-01	SampleFrags	1.52743	3.07613
chr10:69914590-69915089	B037_FSQHAZ0C524-01	SampleFrags	1.14035	0.18351
chr10:70549796-70550295	B037_FSQHAZ0C524-01	SampleFrags	1.03434	0.584745
chr10:70925604-70926103	B037_FSQHAZ0C524-01	SampleFrags	0.980751	0.339028
chr10:71384151-71384650	B037_FSQHAZ0C524-01	SampleFrags	0.854903	0.590966
chr10:72048402-72048901	B037_FSQHAZ0C524-01	SampleFrags	1.39191	1.4121
chr10:72048470-72048969	B037_FSQHAZ0C524-01	SampleFrags	1.39318	1.41521
chr10:72048539-72049038	B037_FSQHAZ0C524-01	SampleFrags	1.39191	1.4121
chr10:72364158-72364657	B037_FSQHAZ0C524-01	SampleFrags	1.37845	1.79778
chr10:72364208-72364707	B037_FSQHAZ0C524-01	SampleFrags	1.38052	1.81644
chr10:72364256-72364755	B037_FSQHAZ0C524-01	SampleFrags	1.38357	1.82577
chr10:73848963-73849462	B037_FSQHAZ0C524-01	SampleFrags	1.19787	2.40119
chr10:75235767-75236266	B037_FSQHAZ0C524-01	SampleFrags	1.35848	4.09633
chr10:75235779-75236278	B037_FSQHAZ0C524-01	SampleFrags	1.35605	4.06833
chr10:75235855-75236354	B037_FSQHAZ0C524-01	SampleFrags	1.35722	3.8475
chr10:75235922-75236421	B037_FSQHAZ0C524-01	SampleFrags	1.37149	3.74486
chr10:75235926-75236425	B037_FSQHAZ0C524-01	SampleFrags	1.37098	3.74175
chr10:77711313-77711812	B037_FSQHAZ0C524-01	SampleFrags	0.657606	0.53809
chr10:77711363-77711862	B037_FSQHAZ0C524-01	SampleFrags	0.64271	0.522538
chr10:77711408-77711907	B037_FSQHAZ0C524-01	SampleFrags	0.631661	0.513207
chr10:78029400-78029899	B037_FSQHAZ0C524-01	SampleFrags	1.3424	2.77443
chr10:80046778-80047277	B037_FSQHAZ0C524-01	SampleFrags	0.981856	0.301704
chr10:80046817-80047316	B037_FSQHAZ0C524-01	SampleFrags	0.981856	0.301704
chr10:80046853-80047352	B037_FSQHAZ0C524-01	SampleFrags	0.981856	0.301704
chr10:80444627-80445126	B037_FSQHAZ0C524-01	SampleFrags	1.37432	0.634511
chr10:86399731-86400230	B037_FSQHAZ0C524-01	SampleFrags	1.32334	3.42138
chr10:86585364-86585863	B037_FSQHAZ0C524-01	SampleFrags	1.32697	0.892669
chr10:86939248-86939747	B037_FSQHAZ0C524-01	SampleFrags	1.28732	2.87707
chr10:86939324-86939823	B037_FSQHAZ0C524-01	SampleFrags	1.28698	2.8864
chr10:86939396-86939895	B037_FSQHAZ0C524-01	SampleFrags	1.29657	2.93928
chr10:87203332-87203831	B037_FSQHAZ0C524-01	SampleFrags	1.20355	1.31568
chr10:87203383-87203882	B037_FSQHAZ0C524-01	SampleFrags	1.20297	1.32501
chr10:87203433-87203932	B037_FSQHAZ0C524-01	SampleFrags	1.21022	1.33745
chr10:95430268-95430767	B037_FSQHAZ0C524-01	SampleFrags	1.10339	0.401235
chr10:95430317-95430816	B037_FSQHAZ0C524-01	SampleFrags	1.10954	0.404345
chr10:95430356-95430855	B037_FSQHAZ0C524-01	SampleFrags	1.11925	0.401235
chr10:95693893-95694392	B037_FSQHAZ0C524-01	SampleFrags	1.263	8.79917
chr10:95693941-95694440	B037_FSQHAZ0C524-01	SampleFrags	1.27223	8.2673
chr10:95694005-95694504	B037_FSQHAZ0C524-01	SampleFrags	1.27695	7.02627
chr10:96229472-96229971	B037_FSQHAZ0C524-01	SampleFrags	1.23084	0.942435
chr10:96375164-96375663	B037_FSQHAZ0C524-01	SampleFrags	0.698408	0.880228
chr10:96375219-96375718	B037_FSQHAZ0C524-01	SampleFrags	0.703441	0.870897
chr10:96375284-96375783	B037_FSQHAZ0C524-01	SampleFrags	0.710799	0.833573
chr10:97037292-97037791	B037_FSQHAZ0C524-01	SampleFrags	1.10165	0.534979
chr10:97210428-97210927	B037_FSQHAZ0C524-01	SampleFrags	0.888793	0.317255
chr10:97914671-97915170	B037_FSQHAZ0C524-01	SampleFrags	1.27403	0.451
chr10:100433732-100434231	B037_FSQHAZ0C524-01	SampleFrags	1.47583	1.67337
chr10:100535549-100536048	B037_FSQHAZ0C524-01	SampleFrags	1.32593	3.64533
chr10:102132383-102132882	B037_FSQHAZ0C524-01	SampleFrags	1.35728	2.73088
chr10:102229650-102230149	B037_FSQHAZ0C524-01	SampleFrags	1.33352	1.58006
chr10:102229698-102230197	B037_FSQHAZ0C524-01	SampleFrags	1.32696	1.58628
chr10:102229740-102230239	B037_FSQHAZ0C524-01	SampleFrags	1.32173	1.58628
chr10:102393768-102394267	B037_FSQHAZ0C524-01	SampleFrags	1.21705	3.25653
chr10:102393817-102394316	B037_FSQHAZ0C524-01	SampleFrags	1.14358	3.59867
chr10:102393867-102394366	B037_FSQHAZ0C524-01	SampleFrags	1.13385	4.3887
chr10:102503543-102504042	B037_FSQHAZ0C524-01	SampleFrags	1.22076	5.67638
chr10:104291257-104291756	B037_FSQHAZ0C524-01	SampleFrags	1.31003	2.74021
chr10:104291336-104291835	B037_FSQHAZ0C524-01	SampleFrags	1.31331	2.73088
chr10:104291416-104291915	B037_FSQHAZ0C524-01	SampleFrags	1.31204	2.7371
chr10:109852371-109852870	B037_FSQHAZ0C524-01	SampleFrags	1.06389	0.255048
chr10:109884101-109884600	B037_FSQHAZ0C524-01	SampleFrags	1.06712	0.80558
chr10:112140101-112140600	B037_FSQHAZ0C524-01	SampleFrags	1.18144	0.531869
chr10:113563395-113563894	B037_FSQHAZ0C524-01	SampleFrags	0.96908	0.444779
chr10:116796862-116797361	B037_FSQHAZ0C524-01	SampleFrags	0.908559	0.36391
chr10:117216546-117217045	B037_FSQHAZ0C524-01	SampleFrags	0.883865	0.793138
chr10:119445274-119445773	B037_FSQHAZ0C524-01	SampleFrags	1.06292	0.7216
chr10:119686405-119686904	B037_FSQHAZ0C524-01	SampleFrags	1.19022	1.11972
chr10:122267991-122268490	B037_FSQHAZ0C524-01	SampleFrags	1.23538	0.136855
chr10:128011255-128011754	B037_FSQHAZ0C524-01	SampleFrags	1.18334	1.26902
chr10:132654611-132655110	B037_FSQHAZ0C524-01	SampleFrags	1.23941	0.345248
chr11:180160-180659	B037_FSQHAZ0C524-01	SampleFrags	NA	0
chr11:2400168-2400667	B037_FSQHAZ0C524-01	SampleFrags	1.20211	8.20509
chr11:2532692-2533191	B037_FSQHAZ0C524-01	SampleFrags	1.31633	1.98129
chr11:2888306-2888805	B037_FSQHAZ0C524-01	SampleFrags	1.21126	1.1135
chr11:3091659-3092158	B037_FSQHAZ0C524-01	SampleFrags	1.15653	0.870897
chr11:3091715-3092214	B037_FSQHAZ0C524-01	SampleFrags	1.14885	0.874007
chr11:3091774-3092273	B037_FSQHAZ0C524-01	SampleFrags	1.13747	0.852235
chr11:3454776-3455275	B037_FSQHAZ0C524-01	SampleFrags	1.37891	0.242607
chr11:6353337-6353836	B037_FSQHAZ0C524-01	SampleFrags	1.32027	0.432338
chr11:9137674-9138173	B037_FSQHAZ0C524-01	SampleFrags	1.16582	0.762035
chr11:10307713-10308212	B037_FSQHAZ0C524-01	SampleFrags	1.08268	2.26744
chr11:10735721-10736220	B037_FSQHAZ0C524-01	SampleFrags	0.92084	1.27835
chr11:16606140-16606639	B037_FSQHAZ0C524-01	SampleFrags	1.07779	0.957987
chr11:16788269-16788768	B037_FSQHAZ0C524-01	SampleFrags	0.763191	0.416786
chr11:16788311-16788810	B037_FSQHAZ0C524-01	SampleFrags	0.763191	0.416786
chr11:16788346-16788845	B037_FSQHAZ0C524-01	SampleFrags	0.763191	0.416786
chr11:20386985-20387484	B037_FSQHAZ0C524-01	SampleFrags	1.26226	4.26117
chr11:33065515-33066014	B037_FSQHAZ0C524-01	SampleFrags	1.41134	1.03263
chr11:35485605-35486104	B037_FSQHAZ0C524-01	SampleFrags	1.3507	0.404345
chr11:35485639-35486138	B037_FSQHAZ0C524-01	SampleFrags	1.3507	0.404345
chr11:35485674-35486173	B037_FSQHAZ0C524-01	SampleFrags	1.3507	0.404345
chr11:36510103-36510602	B037_FSQHAZ0C524-01	SampleFrags	1.08793	2.17102
chr11:36746949-36747448	B037_FSQHAZ0C524-01	SampleFrags	0.733655	0.516317
chr11:36747015-36747514	B037_FSQHAZ0C524-01	SampleFrags	0.73835	0.519428
chr11:36747081-36747580	B037_FSQHAZ0C524-01	SampleFrags	0.73835	0.519428
chr11:45371141-45371640	B037_FSQHAZ0C524-01	SampleFrags	1.35119	0.283041
chr11:45655184-45655683	B037_FSQHAZ0C524-01	SampleFrags	0.833041	0.17729
chr11:45771877-45772376	B037_FSQHAZ0C524-01	SampleFrags	1.27942	1.37788
chr11:46239067-46239566	B037_FSQHAZ0C524-01	SampleFrags	1.03022	1.57072
chr11:46308483-46308982	B037_FSQHAZ0C524-01	SampleFrags	1.05645	0.71849
chr11:47153026-47153525	B037_FSQHAZ0C524-01	SampleFrags	1.22674	0.780697
chr11:48172770-48173269	B037_FSQHAZ0C524-01	SampleFrags	1.44283	0.317255
chr11:57457256-57457755	B037_FSQHAZ0C524-01	SampleFrags	0.958085	0.933104
chr11:57568045-57568544	B037_FSQHAZ0C524-01	SampleFrags	1.3449	1.99684
chr11:57568096-57568595	B037_FSQHAZ0C524-01	SampleFrags	1.34174	2.0155
chr11:57568144-57568643	B037_FSQHAZ0C524-01	SampleFrags	1.33748	1.97196
chr11:58653934-58654433	B037_FSQHAZ0C524-01	SampleFrags	1.27756	0.945545
chr11:59135788-59136287	B037_FSQHAZ0C524-01	SampleFrags	1.41341	1.40277
chr11:59135799-59136298	B037_FSQHAZ0C524-01	SampleFrags	1.41341	1.40277
chr11:59135845-59136344	B037_FSQHAZ0C524-01	SampleFrags	1.4068	1.38721
chr11:60830944-60831443	B037_FSQHAZ0C524-01	SampleFrags	1.12945	0.777586
chr11:61129632-61130131	B037_FSQHAZ0C524-01	SampleFrags	1.46015	2.81797
chr11:61129767-61130266	B037_FSQHAZ0C524-01	SampleFrags	1.44671	2.92373
chr11:61336133-61336632	B037_FSQHAZ0C524-01	SampleFrags	1.41309	2.03106
chr11:61516859-61517358	B037_FSQHAZ0C524-01	SampleFrags	1.03756	0.348359
chr11:61638358-61638857	B037_FSQHAZ0C524-01	SampleFrags	1.03691	0.441669
chr11:61733354-61733853	B037_FSQHAZ0C524-01	SampleFrags	1.03697	1.68581
chr11:61899038-61899537	B037_FSQHAZ0C524-01	SampleFrags	1.20876	2.41052
chr11:62311082-62311581	B037_FSQHAZ0C524-01	SampleFrags	0.884537	0.758924
chr11:62542686-62543185	B037_FSQHAZ0C524-01	SampleFrags	0.851002	1.51474
chr11:62786433-62786932	B037_FSQHAZ0C524-01	SampleFrags	1.1114	2.03417
chr11:62905899-62906398	B037_FSQHAZ0C524-01	SampleFrags	1.07086	0.506986
chr11:64553404-64553903	B037_FSQHAZ0C524-01	SampleFrags	1.05636	0.326586
chr11:64723392-64723891	B037_FSQHAZ0C524-01	SampleFrags	1.3168	1.46186
chr11:64847038-64847537	B037_FSQHAZ0C524-01	SampleFrags	1.0825	2.12126
chr11:65711673-65712172	B037_FSQHAZ0C524-01	SampleFrags	1.26355	2.60647
chr11:65818129-65818628	B037_FSQHAZ0C524-01	SampleFrags	1.22154	2.62513
chr11:65884590-65885089	B037_FSQHAZ0C524-01	SampleFrags	1.18318	1.66715
chr11:65988920-65989419	B037_FSQHAZ0C524-01	SampleFrags	1.37916	2.53182
chr11:66222601-66223100	B037_FSQHAZ0C524-01	SampleFrags	1.41804	3.0077
chr11:66282357-66282856	B037_FSQHAZ0C524-01	SampleFrags	1.25681	4.79615
chr11:66282395-66282894	B037_FSQHAZ0C524-01	SampleFrags	1.251	4.77749
chr11:66282440-66282939	B037_FSQHAZ0C524-01	SampleFrags	1.24864	4.76194
chr11:66408277-66408776	B037_FSQHAZ0C524-01	SampleFrags	1.20886	2.16791
chr11:66408347-66408846	B037_FSQHAZ0C524-01	SampleFrags	1.20964	2.18035
chr11:66408423-66408922	B037_FSQHAZ0C524-01	SampleFrags	1.22125	2.29544
chr11:66694553-66695052	B037_FSQHAZ0C524-01	SampleFrags	1.12683	0.917552
chr11:66694602-66695101	B037_FSQHAZ0C524-01	SampleFrags	1.11684	0.926883
chr11:66694648-66695147	B037_FSQHAZ0C524-01	SampleFrags	1.11405	0.923773
chr11:67262608-67263107	B037_FSQHAZ0C524-01	SampleFrags	0.797281	1.16949
chr11:67317460-67317959	B037_FSQHAZ0C524-01	SampleFrags	1.22958	3.48359
chr11:67317504-67318003	B037_FSQHAZ0C524-01	SampleFrags	1.24369	3.40583
chr11:67317552-67318051	B037_FSQHAZ0C524-01	SampleFrags	1.24857	3.26897
chr11:67382434-67382933	B037_FSQHAZ0C524-01	SampleFrags	1.23937	1.39032
chr11:67382488-67382987	B037_FSQHAZ0C524-01	SampleFrags	1.2288	1.4121
chr11:67506007-67506506	B037_FSQHAZ0C524-01	SampleFrags	0.994605	4.01235
chr11:67506044-67506543	B037_FSQHAZ0C524-01	SampleFrags	0.987938	3.87238
chr11:67506094-67506593	B037_FSQHAZ0C524-01	SampleFrags	0.979257	3.47737
chr11:67792184-67792683	B037_FSQHAZ0C524-01	SampleFrags	1.44065	0.115083
chr11:68297626-68298125	B037_FSQHAZ0C524-01	SampleFrags	0.980917	1.44009
chr11:68297675-68298174	B037_FSQHAZ0C524-01	SampleFrags	0.977951	1.44942
chr11:68297727-68298226	B037_FSQHAZ0C524-01	SampleFrags	0.970049	1.43076
chr11:68447164-68447663	B037_FSQHAZ0C524-01	SampleFrags	1.10533	1.44631
chr11:69101277-69101776	B037_FSQHAZ0C524-01	SampleFrags	1.27324	1.3841
chr11:69101326-69101825	B037_FSQHAZ0C524-01	SampleFrags	1.27746	1.38099
chr11:69101372-69101871	B037_FSQHAZ0C524-01	SampleFrags	1.27593	1.37788
chr11:69670172-69670671	B037_FSQHAZ0C524-01	SampleFrags	1.17986	0.525648
chr11:69888489-69888988	B037_FSQHAZ0C524-01	SampleFrags	1.05668	0.143076
chr11:70196005-70196504	B037_FSQHAZ0C524-01	SampleFrags	1.36987	0.7216
chr11:70196042-70196541	B037_FSQHAZ0C524-01	SampleFrags	1.36987	0.7216
chr11:70196082-70196581	B037_FSQHAZ0C524-01	SampleFrags	1.37214	0.712269
chr11:72025043-72025542	B037_FSQHAZ0C524-01	SampleFrags	1.34643	1.07929
chr11:72434036-72434535	B037_FSQHAZ0C524-01	SampleFrags	1.21705	2.56604
chr11:72471236-72471735	B037_FSQHAZ0C524-01	SampleFrags	1.19662	0.575414
chr11:73289350-73289849	B037_FSQHAZ0C524-01	SampleFrags	0.770214	1.22548
chr11:73289393-73289892	B037_FSQHAZ0C524-01	SampleFrags	0.736018	1.13217
chr11:73289444-73289943	B037_FSQHAZ0C524-01	SampleFrags	0.681612	1.01708
chr11:73351065-73351564	B037_FSQHAZ0C524-01	SampleFrags	1.09728	0.933104
chr11:73351118-73351617	B037_FSQHAZ0C524-01	SampleFrags	1.08674	0.929993
chr11:73351164-73351663	B037_FSQHAZ0C524-01	SampleFrags	1.07809	0.920662
chr11:73660876-73661375	B037_FSQHAZ0C524-01	SampleFrags	1.03213	1.40899
chr11:75022821-75023320	B037_FSQHAZ0C524-01	SampleFrags	1.01465	0.475883
chr11:75248509-75249008	B037_FSQHAZ0C524-01	SampleFrags	1.19704	1.53651
chr11:75248582-75249081	B037_FSQHAZ0C524-01	SampleFrags	1.19674	1.54584
chr11:75248653-75249152	B037_FSQHAZ0C524-01	SampleFrags	1.20301	1.53651
chr11:75280036-75280535	B037_FSQHAZ0C524-01	SampleFrags	1.31267	1.10728
chr11:75280088-75280587	B037_FSQHAZ0C524-01	SampleFrags	1.30795	1.11039
chr11:75280136-75280635	B037_FSQHAZ0C524-01	SampleFrags	1.29993	1.11039
chr11:75384379-75384878	B037_FSQHAZ0C524-01	SampleFrags	1.1686	1.33434
chr11:75384425-75384924	B037_FSQHAZ0C524-01	SampleFrags	1.16634	1.33123
chr11:75384465-75384964	B037_FSQHAZ0C524-01	SampleFrags	1.16264	1.32501
chr11:75445257-75445756	B037_FSQHAZ0C524-01	SampleFrags	1.34368	0.8118
chr11:76721695-76722194	B037_FSQHAZ0C524-01	SampleFrags	0.968392	0.581635
chr11:76919807-76920306	B037_FSQHAZ0C524-01	SampleFrags	1.12617	0.444779
chr11:77091091-77091590	B037_FSQHAZ0C524-01	SampleFrags	1.28111	1.38721
chr11:77091139-77091638	B037_FSQHAZ0C524-01	SampleFrags	1.28537	1.3841
chr11:78046095-78046594	B037_FSQHAZ0C524-01	SampleFrags	1.34155	1.05752
chr11:78046127-78046626	B037_FSQHAZ0C524-01	SampleFrags	1.3378	1.0513
chr11:78046155-78046654	B037_FSQHAZ0C524-01	SampleFrags	1.33917	1.04197
chr11:78645151-78645650	B037_FSQHAZ0C524-01	SampleFrags	0.990428	0.251938
chr11:86608303-86608802	B037_FSQHAZ0C524-01	SampleFrags	0.871167	0.192841
chr11:87352680-87353179	B037_FSQHAZ0C524-01	SampleFrags	0.929668	0.634511
chr11:88544295-88544794	B037_FSQHAZ0C524-01	SampleFrags	1.22116	0.917552
chr11:96343039-96343538	B037_FSQHAZ0C524-01	SampleFrags	1.34284	3.54268
chr11:96343098-96343597	B037_FSQHAZ0C524-01	SampleFrags	1.34664	3.55201
chr11:117426153-117426652	B037_FSQHAZ0C524-01	SampleFrags	0.725384	0.2706
chr11:118198223-118198722	B037_FSQHAZ0C524-01	SampleFrags	1.39745	0.740262
chr11:118659347-118659846	B037_FSQHAZ0C524-01	SampleFrags	1.42354	2.17724
chr11:118659381-118659880	B037_FSQHAZ0C524-01	SampleFrags	1.4189	2.17413
chr11:118659436-118659935	B037_FSQHAZ0C524-01	SampleFrags	1.42346	2.16169
chr11:118690064-118690563	B037_FSQHAZ0C524-01	SampleFrags	1.27983	2.34831
chr11:118956443-118956942	B037_FSQHAZ0C524-01	SampleFrags	1.29343	1.60805
chr11:118956493-118956992	B037_FSQHAZ0C524-01	SampleFrags	1.2914	1.61427
chr11:118956544-118957043	B037_FSQHAZ0C524-01	SampleFrags	1.2911	1.60183
chr11:119533757-119534256	B037_FSQHAZ0C524-01	SampleFrags	0.957285	0.388793
chr11:120108089-120108588	B037_FSQHAZ0C524-01	SampleFrags	0.819176	0.230166
chr11:120108133-120108632	B037_FSQHAZ0C524-01	SampleFrags	0.834657	0.233276
chr11:120108182-120108681	B037_FSQHAZ0C524-01	SampleFrags	0.834657	0.233276
chr11:122202874-122203373	B037_FSQHAZ0C524-01	SampleFrags	0.926829	0.127524
chr11:123247139-123247638	B037_FSQHAZ0C524-01	SampleFrags	1.41719	0.765145
chr11:123511134-123511633	B037_FSQHAZ0C524-01	SampleFrags	0.639133	0.388793
chr11:123511172-123511671	B037_FSQHAZ0C524-01	SampleFrags	0.639133	0.388793
chr11:123511211-123511710	B037_FSQHAZ0C524-01	SampleFrags	0.639133	0.388793
chr11:125404811-125405310	B037_FSQHAZ0C524-01	SampleFrags	0.972567	0.426117
chr11:129364001-129364500	B037_FSQHAZ0C524-01	SampleFrags	1.22238	0.618959
chr11:129364069-129364568	B037_FSQHAZ0C524-01	SampleFrags	1.22238	0.618959
chr11:129364135-129364634	B037_FSQHAZ0C524-01	SampleFrags	1.22238	0.618959
chr11:129750711-129751210	B037_FSQHAZ0C524-01	SampleFrags	1.20607	1.1415
chr11:129750768-129751267	B037_FSQHAZ0C524-01	SampleFrags	1.2019	1.13528
chr11:129750835-129751334	B037_FSQHAZ0C524-01	SampleFrags	1.18697	1.1135
chr11:130213002-130213501	B037_FSQHAZ0C524-01	SampleFrags	1.20336	0.790028
chr11:130861825-130862324	B037_FSQHAZ0C524-01	SampleFrags	1.00058	1.00775
chr11:130861889-130862388	B037_FSQHAZ0C524-01	SampleFrags	0.996207	1.01086
chr11:130861953-130862452	B037_FSQHAZ0C524-01	SampleFrags	0.995287	0.9922
chr12:452959-453458	B037_FSQHAZ0C524-01	SampleFrags	1.39409	0.469662
chr12:453059-453558	B037_FSQHAZ0C524-01	SampleFrags	1.4449	0.687386
chr12:3073340-3073839	B037_FSQHAZ0C524-01	SampleFrags	1.35791	0.634511
chr12:4604573-4605072	B037_FSQHAZ0C524-01	SampleFrags	1.33851	1.44009
chr12:5988509-5989008	B037_FSQHAZ0C524-01	SampleFrags	1.02429	0.665614
chr12:6825480-6825979	B037_FSQHAZ0C524-01	SampleFrags	1.12827	1.40277
chr12:6825523-6826022	B037_FSQHAZ0C524-01	SampleFrags	1.12827	1.40277
chr12:6825562-6826061	B037_FSQHAZ0C524-01	SampleFrags	1.12543	1.37788
chr12:6835615-6836114	B037_FSQHAZ0C524-01	SampleFrags	1.51607	1.25036
chr12:6937938-6938437	B037_FSQHAZ0C524-01	SampleFrags	1.37709	5.51775
chr12:8231572-8232071	B037_FSQHAZ0C524-01	SampleFrags	1.41735	0.323476
chr12:8231631-8232130	B037_FSQHAZ0C524-01	SampleFrags	1.39915	0.326586
chr12:8231693-8232192	B037_FSQHAZ0C524-01	SampleFrags	1.41735	0.323476
chr12:8237401-8237900	B037_FSQHAZ0C524-01	SampleFrags	1.25699	1.00153
chr12:9331021-9331520	B037_FSQHAZ0C524-01	SampleFrags	1.23998	0.699828
chr12:9331066-9331565	B037_FSQHAZ0C524-01	SampleFrags	1.24543	0.71538
chr12:9331114-9331613	B037_FSQHAZ0C524-01	SampleFrags	1.25265	0.712269
chr12:11486522-11487021	B037_FSQHAZ0C524-01	SampleFrags	1.23099	1.15083
chr12:12813018-12813517	B037_FSQHAZ0C524-01	SampleFrags	1.29339	3.40894
chr12:12916154-12916653	B037_FSQHAZ0C524-01	SampleFrags	1.36118	1.37166
chr12:14630061-14630560	B037_FSQHAZ0C524-01	SampleFrags	1.36975	0.830462
chr12:26884842-26885341	B037_FSQHAZ0C524-01	SampleFrags	1.19418	1.01086
chr12:26884881-26885380	B037_FSQHAZ0C524-01	SampleFrags	1.19691	0.995311
chr12:26884920-26885419	B037_FSQHAZ0C524-01	SampleFrags	1.20183	0.961097
chr12:40107475-40107974	B037_FSQHAZ0C524-01	SampleFrags	1.4265	1.04197
chr12:44948667-44949166	B037_FSQHAZ0C524-01	SampleFrags	1.24496	0.444779
chr12:47742170-47742669	B037_FSQHAZ0C524-01	SampleFrags	1.19092	0.643842
chr12:47779234-47779733	B037_FSQHAZ0C524-01	SampleFrags	1.36607	1.34678
chr12:48814493-48814992	B037_FSQHAZ0C524-01	SampleFrags	0.99074	1.21303
chr12:48814522-48815021	B037_FSQHAZ0C524-01	SampleFrags	0.996028	1.22859
chr12:48814565-48815064	B037_FSQHAZ0C524-01	SampleFrags	0.990813	1.24725
chr12:49235095-49235594	B037_FSQHAZ0C524-01	SampleFrags	1.28223	1.15705
chr12:49644490-49644989	B037_FSQHAZ0C524-01	SampleFrags	1.26094	1.50541
chr12:49707486-49707985	B037_FSQHAZ0C524-01	SampleFrags	1.33332	7.26266
chr12:49741040-49741539	B037_FSQHAZ0C524-01	SampleFrags	1.26612	6.04029
chr12:50055925-50056424	B037_FSQHAZ0C524-01	SampleFrags	1.39266	0.864676
chr12:51047612-51048111	B037_FSQHAZ0C524-01	SampleFrags	1.28973	2.49761
chr12:51047655-51048154	B037_FSQHAZ0C524-01	SampleFrags	1.29396	2.73088
chr12:51047702-51048201	B037_FSQHAZ0C524-01	SampleFrags	1.31828	3.3374
chr12:51341339-51341838	B037_FSQHAZ0C524-01	SampleFrags	1.39205	1.05752
chr12:51531851-51532350	B037_FSQHAZ0C524-01	SampleFrags	1.32539	0.612738
chr12:51980264-51980763	B037_FSQHAZ0C524-01	SampleFrags	1.1752	1.15394
chr12:52327366-52327865	B037_FSQHAZ0C524-01	SampleFrags	0.958645	0.864676
chr12:52327424-52327923	B037_FSQHAZ0C524-01	SampleFrags	0.958645	0.864676
chr12:52327471-52327970	B037_FSQHAZ0C524-01	SampleFrags	0.94897	0.870897
chr12:52980791-52981290	B037_FSQHAZ0C524-01	SampleFrags	1.30914	1.25036
chr12:53099363-53099862	B037_FSQHAZ0C524-01	SampleFrags	1.00078	1.49919
chr12:53159265-53159764	B037_FSQHAZ0C524-01	SampleFrags	1.46	1.46497
chr12:53159308-53159807	B037_FSQHAZ0C524-01	SampleFrags	1.46397	1.46186
chr12:53159351-53159850	B037_FSQHAZ0C524-01	SampleFrags	1.46466	1.44942
chr12:53321395-53321894	B037_FSQHAZ0C524-01	SampleFrags	1.25623	3.20055
chr12:53321447-53321946	B037_FSQHAZ0C524-01	SampleFrags	1.26991	2.66868
chr12:53321496-53321995	B037_FSQHAZ0C524-01	SampleFrags	1.31923	2.28299
chr12:53675912-53676411	B037_FSQHAZ0C524-01	SampleFrags	1.29144	5.05431
chr12:53675970-53676469	B037_FSQHAZ0C524-01	SampleFrags	1.2884	4.78993
chr12:53676027-53676526	B037_FSQHAZ0C524-01	SampleFrags	1.2837	4.70284
chr12:53701708-53702207	B037_FSQHAZ0C524-01	SampleFrags	1.35184	0.824242
chr12:53746482-53746981	B037_FSQHAZ0C524-01	SampleFrags	1.23182	2.10881
chr12:53746559-53747058	B037_FSQHAZ0C524-01	SampleFrags	1.23831	2.12748
chr12:53746634-53747133	B037_FSQHAZ0C524-01	SampleFrags	1.22825	2.12126
chr12:54032492-54032991	B037_FSQHAZ0C524-01	SampleFrags	1.18563	0.435448
chr12:54201221-54201720	B037_FSQHAZ0C524-01	SampleFrags	1.12143	0.982869
chr12:54201255-54201754	B037_FSQHAZ0C524-01	SampleFrags	1.11926	0.98909
chr12:54201295-54201794	B037_FSQHAZ0C524-01	SampleFrags	1.12706	0.98909
chr12:54207687-54208186	B037_FSQHAZ0C524-01	SampleFrags	1.3754	0.846014
chr12:54207731-54208230	B037_FSQHAZ0C524-01	SampleFrags	1.37762	0.849124
chr12:54207772-54208271	B037_FSQHAZ0C524-01	SampleFrags	1.3754	0.846014
chr12:54214589-54215088	B037_FSQHAZ0C524-01	SampleFrags	1.22851	2.89884
chr12:54214651-54215150	B037_FSQHAZ0C524-01	SampleFrags	1.23542	2.99837
chr12:54214711-54215210	B037_FSQHAZ0C524-01	SampleFrags	1.23311	3.02015
chr12:54399175-54399674	B037_FSQHAZ0C524-01	SampleFrags	1.20288	1.31568
chr12:54399223-54399722	B037_FSQHAZ0C524-01	SampleFrags	1.20421	1.32812
chr12:54399271-54399770	B037_FSQHAZ0C524-01	SampleFrags	1.20421	1.32812
chr12:54579642-54580141	B037_FSQHAZ0C524-01	SampleFrags	1.05242	0.998421
chr12:56987468-56987967	B037_FSQHAZ0C524-01	SampleFrags	1.09036	0.587855
chr12:57239002-57239501	B037_FSQHAZ0C524-01	SampleFrags	1.09535	2.74333
chr12:57239068-57239567	B037_FSQHAZ0C524-01	SampleFrags	1.07963	2.77754
chr12:57782438-57782937	B037_FSQHAZ0C524-01	SampleFrags	1.35362	2.51316
chr12:57905202-57905701	B037_FSQHAZ0C524-01	SampleFrags	1.30609	1.58006
chr12:57905266-57905765	B037_FSQHAZ0C524-01	SampleFrags	1.31572	1.55828
chr12:57905338-57905837	B037_FSQHAZ0C524-01	SampleFrags	1.32002	1.54584
chr12:65556658-65557157	B037_FSQHAZ0C524-01	SampleFrags	1.04302	0.242607
chr12:69290861-69291360	B037_FSQHAZ0C524-01	SampleFrags	1.28281	1.49297
chr12:69290919-69291418	B037_FSQHAZ0C524-01	SampleFrags	1.28281	1.49297
chr12:69290980-69291479	B037_FSQHAZ0C524-01	SampleFrags	1.2828	1.47119
chr12:77010825-77011324	B037_FSQHAZ0C524-01	SampleFrags	1.12821	0.130635
chr12:77010873-77011372	B037_FSQHAZ0C524-01	SampleFrags	1.12821	0.130635
chr12:77010914-77011413	B037_FSQHAZ0C524-01	SampleFrags	1.12821	0.130635
chr12:82358491-82358990	B037_FSQHAZ0C524-01	SampleFrags	1.31192	6.92052
chr12:82358576-82359075	B037_FSQHAZ0C524-01	SampleFrags	1.31158	5.54264
chr12:82358670-82359169	B037_FSQHAZ0C524-01	SampleFrags	1.30804	4.91746
chr12:106224048-106224547	B037_FSQHAZ0C524-01	SampleFrags	1.05875	0.768255
chr12:109093270-109093769	B037_FSQHAZ0C524-01	SampleFrags	1.32853	4.83659
chr12:109093318-109093817	B037_FSQHAZ0C524-01	SampleFrags	1.32693	4.88324
chr12:109093363-109093862	B037_FSQHAZ0C524-01	SampleFrags	1.32649	4.91435
chr12:109427955-109428454	B037_FSQHAZ0C524-01	SampleFrags	1.26759	0.491435
chr12:109775210-109775709	B037_FSQHAZ0C524-01	SampleFrags	1.07823	0.419897
chr12:109805222-109805721	B037_FSQHAZ0C524-01	SampleFrags	1.09176	0.755814
chr12:109845174-109845673	B037_FSQHAZ0C524-01	SampleFrags	1.07448	1.49608
chr12:109845230-109845729	B037_FSQHAZ0C524-01	SampleFrags	1.07951	1.49608
chr12:109845283-109845782	B037_FSQHAZ0C524-01	SampleFrags	1.09386	1.43387
chr12:110887889-110888388	B037_FSQHAZ0C524-01	SampleFrags	1.13324	1.52718
chr12:110887940-110888439	B037_FSQHAZ0C524-01	SampleFrags	1.1512	1.46497
chr12:110887985-110888484	B037_FSQHAZ0C524-01	SampleFrags	1.14243	1.44942
chr12:110894309-110894808	B037_FSQHAZ0C524-01	SampleFrags	1.30238	0.821131
chr12:110936969-110937468	B037_FSQHAZ0C524-01	SampleFrags	0.845195	0.367021
chr12:110936993-110937492	B037_FSQHAZ0C524-01	SampleFrags	0.845195	0.367021
chr12:110937036-110937535	B037_FSQHAZ0C524-01	SampleFrags	0.861455	0.36391
chr12:111396805-111397304	B037_FSQHAZ0C524-01	SampleFrags	1.07573	1.76046
chr12:111396864-111397363	B037_FSQHAZ0C524-01	SampleFrags	1.03609	1.82888
chr12:111396910-111397409	B037_FSQHAZ0C524-01	SampleFrags	1.03598	1.84444
chr12:112992696-112993195	B037_FSQHAZ0C524-01	SampleFrags	1.10328	0.653173
chr12:112992764-112993263	B037_FSQHAZ0C524-01	SampleFrags	1.09953	0.659393
chr12:113174314-113174813	B037_FSQHAZ0C524-01	SampleFrags	1.39119	0.821131
chr12:113980455-113980954	B037_FSQHAZ0C524-01	SampleFrags	0.691583	0.127524
chr12:117837166-117837665	B037_FSQHAZ0C524-01	SampleFrags	1.59099	0.199062
chr12:118376016-118376515	B037_FSQHAZ0C524-01	SampleFrags	1.3058	2.75577
chr12:120086772-120087271	B037_FSQHAZ0C524-01	SampleFrags	1.29235	6.84898
chr12:120086817-120087316	B037_FSQHAZ0C524-01	SampleFrags	1.3034	7.49282
chr12:120086870-120087369	B037_FSQHAZ0C524-01	SampleFrags	1.3039	7.84429
chr12:120201059-120201558	B037_FSQHAZ0C524-01	SampleFrags	1.38768	7.02005
chr12:120201099-120201598	B037_FSQHAZ0C524-01	SampleFrags	1.38876	6.90186
chr12:120201142-120201641	B037_FSQHAZ0C524-01	SampleFrags	1.38065	6.68102
chr12:120228274-120228773	B037_FSQHAZ0C524-01	SampleFrags	1.33831	1.85066
chr12:120430376-120430875	B037_FSQHAZ0C524-01	SampleFrags	1.33199	1.5334
chr12:120583333-120583832	B037_FSQHAZ0C524-01	SampleFrags	1.23537	1.03575
chr12:121499817-121500316	B037_FSQHAZ0C524-01	SampleFrags	1.22593	0.578524
chr12:121794069-121794568	B037_FSQHAZ0C524-01	SampleFrags	1.30705	4.94856
chr12:121794126-121794625	B037_FSQHAZ0C524-01	SampleFrags	1.30682	4.86769
chr12:121794184-121794683	B037_FSQHAZ0C524-01	SampleFrags	1.30829	4.98277
chr12:122054206-122054705	B037_FSQHAZ0C524-01	SampleFrags	1.37634	2.03106
chr12:122054251-122054750	B037_FSQHAZ0C524-01	SampleFrags	1.38002	2.0435
chr12:122054298-122054797	B037_FSQHAZ0C524-01	SampleFrags	1.3791	2.04039
chr12:125183083-125183582	B037_FSQHAZ0C524-01	SampleFrags	0.889896	0.3608
chr13:20163318-20163817	B037_FSQHAZ0C524-01	SampleFrags	1.38726	1.39343
chr13:24968297-24968796	B037_FSQHAZ0C524-01	SampleFrags	0.9759	0.0217724
chr13:26930186-26930685	B037_FSQHAZ0C524-01	SampleFrags	1.25637	0.239497
chr13:26930242-26930741	B037_FSQHAZ0C524-01	SampleFrags	1.25637	0.239497
chr13:29362938-29363437	B037_FSQHAZ0C524-01	SampleFrags	0.811076	0.143076
chr13:29472298-29472797	B037_FSQHAZ0C524-01	SampleFrags	0.517818	0.102641
chr13:48037788-48038287	B037_FSQHAZ0C524-01	SampleFrags	1.29171	5.03876
chr13:48037844-48038343	B037_FSQHAZ0C524-01	SampleFrags	1.31233	4.79304
chr13:48037900-48038399	B037_FSQHAZ0C524-01	SampleFrags	1.3375	4.70906
chr13:48094900-48095399	B037_FSQHAZ0C524-01	SampleFrags	1.31346	3.77907
chr13:48094968-48095467	B037_FSQHAZ0C524-01	SampleFrags	1.30816	3.80706
chr13:48095032-48095531	B037_FSQHAZ0C524-01	SampleFrags	1.31065	3.78218
chr13:51286294-51286793	B037_FSQHAZ0C524-01	SampleFrags	1.07393	0.283041
chr13:51286336-51286835	B037_FSQHAZ0C524-01	SampleFrags	1.0645	0.279931
chr13:51286380-51286879	B037_FSQHAZ0C524-01	SampleFrags	1.0645	0.279931
chr13:52450457-52450956	B037_FSQHAZ0C524-01	SampleFrags	1.18096	4.24873
chr13:52450542-52451041	B037_FSQHAZ0C524-01	SampleFrags	1.18136	4.20208
chr13:52450569-52451068	B037_FSQHAZ0C524-01	SampleFrags	1.18346	4.17408
chr13:98445280-98445779	B037_FSQHAZ0C524-01	SampleFrags	1.23819	1.76357
chr13:99176505-99177004	B037_FSQHAZ0C524-01	SampleFrags	1.40627	1.22548
chr13:99436739-99437238	B037_FSQHAZ0C524-01	SampleFrags	1.38224	3.44315
chr13:99436802-99437301	B037_FSQHAZ0C524-01	SampleFrags	1.37462	3.44937
chr13:99436875-99437374	B037_FSQHAZ0C524-01	SampleFrags	1.36895	3.43071
chr13:112942600-112943099	B037_FSQHAZ0C524-01	SampleFrags	1.39325	1.75112
chr13:112942645-112943144	B037_FSQHAZ0C524-01	SampleFrags	1.40487	1.83821
chr13:112942691-112943190	B037_FSQHAZ0C524-01	SampleFrags	1.40893	1.86621
chr13:114226673-114227172	B037_FSQHAZ0C524-01	SampleFrags	1.1913	1.45564
chr14:20305772-20306271	B037_FSQHAZ0C524-01	SampleFrags	1.24713	1.23481
chr14:21092348-21092847	B037_FSQHAZ0C524-01	SampleFrags	1.29026	3.2783
chr14:21092409-21092908	B037_FSQHAZ0C524-01	SampleFrags	1.28797	3.2783
chr14:21092475-21092974	B037_FSQHAZ0C524-01	SampleFrags	1.28552	3.30008
chr14:22556879-22557378	B037_FSQHAZ0C524-01	SampleFrags	1.4323	3.10724
chr14:22557097-22557596	B037_FSQHAZ0C524-01	SampleFrags	1.44557	2.78998
chr14:22852971-22853470	B037_FSQHAZ0C524-01	SampleFrags	1.19308	1.5334
chr14:22853010-22853509	B037_FSQHAZ0C524-01	SampleFrags	1.18172	1.53962
chr14:22872443-22872942	B037_FSQHAZ0C524-01	SampleFrags	1.19784	1.01708
chr14:22872493-22872992	B037_FSQHAZ0C524-01	SampleFrags	1.17988	0.936214
chr14:22872536-22873035	B037_FSQHAZ0C524-01	SampleFrags	1.17507	0.780697
chr14:23120655-23121154	B037_FSQHAZ0C524-01	SampleFrags	0.963527	1.58317
chr14:23120717-23121216	B037_FSQHAZ0C524-01	SampleFrags	0.969672	1.55206
chr14:23120782-23121281	B037_FSQHAZ0C524-01	SampleFrags	0.95892	1.54273
chr14:23953950-23954449	B037_FSQHAZ0C524-01	SampleFrags	1.28924	0.905111
chr14:24431683-24432182	B037_FSQHAZ0C524-01	SampleFrags	1.14798	2.02795
chr14:24678844-24679343	B037_FSQHAZ0C524-01	SampleFrags	1.27204	0.730931
chr14:49861914-49862413	B037_FSQHAZ0C524-01	SampleFrags	1.39409	2.22701
chr14:49861983-49862482	B037_FSQHAZ0C524-01	SampleFrags	1.40595	2.29544
chr14:49862046-49862545	B037_FSQHAZ0C524-01	SampleFrags	1.39855	2.37008
chr14:55270974-55271473	B037_FSQHAZ0C524-01	SampleFrags	1.23076	4.91746
chr14:55271024-55271523	B037_FSQHAZ0C524-01	SampleFrags	1.22263	5.01699
chr14:55271072-55271571	B037_FSQHAZ0C524-01	SampleFrags	1.21779	5.11341
chr14:68843888-68844387	B037_FSQHAZ0C524-01	SampleFrags	1.21516	0.640731
chr14:69129207-69129706	B037_FSQHAZ0C524-01	SampleFrags	1.45272	0.855345
chr14:69726885-69727384	B037_FSQHAZ0C524-01	SampleFrags	1.23281	1.42143
chr14:70817546-70818045	B037_FSQHAZ0C524-01	SampleFrags	1.33121	2.28299
chr14:70817587-70818086	B037_FSQHAZ0C524-01	SampleFrags	1.33121	2.28299
chr14:70817633-70818132	B037_FSQHAZ0C524-01	SampleFrags	1.33159	2.27055
chr14:74251464-74251963	B037_FSQHAZ0C524-01	SampleFrags	1.32327	0.957987
chr14:74257370-74257869	B037_FSQHAZ0C524-01	SampleFrags	1.36629	2.4043
chr14:74362254-74362753	B037_FSQHAZ0C524-01	SampleFrags	1.14837	0.575414
chr14:75296026-75296525	B037_FSQHAZ0C524-01	SampleFrags	1.15936	1.69514
chr14:76913525-76914024	B037_FSQHAZ0C524-01	SampleFrags	1.29517	0.80558
chr14:77862127-77862626	B037_FSQHAZ0C524-01	SampleFrags	0.568777	0.130635
chr14:81170504-81171003	B037_FSQHAZ0C524-01	SampleFrags	1.27346	1.49297
chr14:90235278-90235777	B037_FSQHAZ0C524-01	SampleFrags	0.962619	0.388793
chr14:90399398-90399897	B037_FSQHAZ0C524-01	SampleFrags	1.34628	2.84286
chr14:90399474-90399973	B037_FSQHAZ0C524-01	SampleFrags	1.34628	2.84286
chr14:90399540-90400039	B037_FSQHAZ0C524-01	SampleFrags	1.34408	2.84597
chr14:90697524-90698023	B037_FSQHAZ0C524-01	SampleFrags	1.32548	1.03263
chr14:91323518-91324017	B037_FSQHAZ0C524-01	SampleFrags	1.33833	2.10881
chr14:91418726-91419225	B037_FSQHAZ0C524-01	SampleFrags	1.29322	1.78845
chr14:93892879-93893378	B037_FSQHAZ0C524-01	SampleFrags	1.1003	0.214614
chr14:94001710-94002209	B037_FSQHAZ0C524-01	SampleFrags	1.14072	0.696717
chr14:94486154-94486653	B037_FSQHAZ0C524-01	SampleFrags	0.85077	0.217724
chr14:94486200-94486699	B037_FSQHAZ0C524-01	SampleFrags	0.85077	0.217724
chr14:94486241-94486740	B037_FSQHAZ0C524-01	SampleFrags	0.847004	0.211504
chr14:95560872-95561371	B037_FSQHAZ0C524-01	SampleFrags	1.35592	0.634511
chr14:96275452-96275951	B037_FSQHAZ0C524-01	SampleFrags	1.63559	0.314145
chr14:102524390-102524889	B037_FSQHAZ0C524-01	SampleFrags	0.995759	2.79309
chr14:103104859-103105358	B037_FSQHAZ0C524-01	SampleFrags	1.11359	0.998421
chr14:103921387-103921886	B037_FSQHAZ0C524-01	SampleFrags	1.29563	3.44004
chr14:104077825-104078324	B037_FSQHAZ0C524-01	SampleFrags	1.41865	1.45564
chr14:104077901-104078400	B037_FSQHAZ0C524-01	SampleFrags	1.41865	1.45564
chr14:104077965-104078464	B037_FSQHAZ0C524-01	SampleFrags	1.41865	1.45564
chr14:104708572-104709071	B037_FSQHAZ0C524-01	SampleFrags	1.40899	1.42454
chr14:104976040-104976539	B037_FSQHAZ0C524-01	SampleFrags	1.17699	1.44942
chr14:105045616-105046115	B037_FSQHAZ0C524-01	SampleFrags	1.07032	3.0077
chr14:105045671-105046170	B037_FSQHAZ0C524-01	SampleFrags	1.06879	2.99215
chr14:105045719-105046218	B037_FSQHAZ0C524-01	SampleFrags	1.06984	3.00459
chr14:105480736-105481235	B037_FSQHAZ0C524-01	SampleFrags	1.20966	2.68423
chr14:105480782-105481281	B037_FSQHAZ0C524-01	SampleFrags	1.20903	2.75266
chr14:105480830-105481329	B037_FSQHAZ0C524-01	SampleFrags	1.20562	2.79931
chr15:34367499-34367998	B037_FSQHAZ0C524-01	SampleFrags	1.40172	4.57221
chr15:38817623-38818122	B037_FSQHAZ0C524-01	SampleFrags	1.3438	0.370131
chr15:40045032-40045531	B037_FSQHAZ0C524-01	SampleFrags	0.909468	1.77601
chr15:40274550-40275049	B037_FSQHAZ0C524-01	SampleFrags	1.16695	1.33745
chr15:40274614-40275113	B037_FSQHAZ0C524-01	SampleFrags	1.17253	1.34678
chr15:40274683-40275182	B037_FSQHAZ0C524-01	SampleFrags	1.17437	1.34989
chr15:45117964-45118463	B037_FSQHAZ0C524-01	SampleFrags	1.35932	1.85999
chr15:45118033-45118532	B037_FSQHAZ0C524-01	SampleFrags	1.36399	1.83199
chr15:45118104-45118603	B037_FSQHAZ0C524-01	SampleFrags	1.3669	1.82888
chr15:45430175-45430674	B037_FSQHAZ0C524-01	SampleFrags	1.27442	1.60183
chr15:50876823-50877322	B037_FSQHAZ0C524-01	SampleFrags	0.915605	0.497655
chr15:50876861-50877360	B037_FSQHAZ0C524-01	SampleFrags	0.915605	0.497655
chr15:50876906-50877405	B037_FSQHAZ0C524-01	SampleFrags	0.909931	0.494545
chr15:50885782-50886281	B037_FSQHAZ0C524-01	SampleFrags	1.30089	1.71691
chr15:51162798-51163297	B037_FSQHAZ0C524-01	SampleFrags	0.954759	0.174179
chr15:56245890-56246389	B037_FSQHAZ0C524-01	SampleFrags	1.28433	1.96574
chr15:56245966-56246465	B037_FSQHAZ0C524-01	SampleFrags	1.28347	1.95952
chr15:56246031-56246530	B037_FSQHAZ0C524-01	SampleFrags	1.29058	1.94397
chr15:58182486-58182985	B037_FSQHAZ0C524-01	SampleFrags	0.719142	0.115083
chr15:63047874-63048373	B037_FSQHAZ0C524-01	SampleFrags	1.22789	2.0155
chr15:64153427-64153926	B037_FSQHAZ0C524-01	SampleFrags	1.28449	1.76979
chr15:64153481-64153980	B037_FSQHAZ0C524-01	SampleFrags	1.28798	1.75735
chr15:64153536-64154035	B037_FSQHAZ0C524-01	SampleFrags	1.29762	1.76046
chr15:64809855-64810354	B037_FSQHAZ0C524-01	SampleFrags	0.90981	0.401235
chr15:65517540-65518039	B037_FSQHAZ0C524-01	SampleFrags	1.39389	2.59092
chr15:66497636-66498135	B037_FSQHAZ0C524-01	SampleFrags	1.1934	3.61111
chr15:66619027-66619526	B037_FSQHAZ0C524-01	SampleFrags	0.73863	0.289262
chr15:66619067-66619566	B037_FSQHAZ0C524-01	SampleFrags	0.73863	0.289262
chr15:66619105-66619604	B037_FSQHAZ0C524-01	SampleFrags	0.73863	0.289262
chr15:66774279-66774778	B037_FSQHAZ0C524-01	SampleFrags	1.06999	0.367021
chr15:66851117-66851616	B037_FSQHAZ0C524-01	SampleFrags	0.89141	1.44009
chr15:66862778-66863277	B037_FSQHAZ0C524-01	SampleFrags	0.787348	0.460331
chr15:66903587-66904086	B037_FSQHAZ0C524-01	SampleFrags	1.1411	1.09795
chr15:67863336-67863835	B037_FSQHAZ0C524-01	SampleFrags	1.04662	1.31257
chr15:68306547-68307046	B037_FSQHAZ0C524-01	SampleFrags	0.859501	0.441669
chr15:68306590-68307089	B037_FSQHAZ0C524-01	SampleFrags	0.838801	0.438559
chr15:68306638-68307137	B037_FSQHAZ0C524-01	SampleFrags	0.840272	0.426117
chr15:68673941-68674440	B037_FSQHAZ0C524-01	SampleFrags	0.850287	0.410566
chr15:70487961-70488460	B037_FSQHAZ0C524-01	SampleFrags	1.0902	0.684276
chr15:73636371-73636870	B037_FSQHAZ0C524-01	SampleFrags	1.33748	2.50694
chr15:73908177-73908676	B037_FSQHAZ0C524-01	SampleFrags	1.17284	0.469662
chr15:73908211-73908710	B037_FSQHAZ0C524-01	SampleFrags	1.17825	0.472773
chr15:73908253-73908752	B037_FSQHAZ0C524-01	SampleFrags	1.18006	0.463442
chr15:73964603-73965102	B037_FSQHAZ0C524-01	SampleFrags	1.39286	1.2628
chr15:73964655-73965154	B037_FSQHAZ0C524-01	SampleFrags	1.40763	1.3219
chr15:73964711-73965210	B037_FSQHAZ0C524-01	SampleFrags	1.39985	1.34367
chr15:74382311-74382810	B037_FSQHAZ0C524-01	SampleFrags	0.854765	0.702938
chr15:74438649-74439148	B037_FSQHAZ0C524-01	SampleFrags	1.15198	0.867786
chr15:74621004-74621503	B037_FSQHAZ0C524-01	SampleFrags	1.31282	1.46186
chr15:74800043-74800542	B037_FSQHAZ0C524-01	SampleFrags	0.747468	2.37008
chr15:74800088-74800587	B037_FSQHAZ0C524-01	SampleFrags	0.749074	2.35764
chr15:74800133-74800632	B037_FSQHAZ0C524-01	SampleFrags	0.743294	2.32343
chr15:74950300-74950799	B037_FSQHAZ0C524-01	SampleFrags	1.25391	0.98598
chr15:75204666-75205165	B037_FSQHAZ0C524-01	SampleFrags	1.16894	2.12437
chr15:75204711-75205210	B037_FSQHAZ0C524-01	SampleFrags	1.16535	2.12437
chr15:75204755-75205254	B037_FSQHAZ0C524-01	SampleFrags	1.1679	2.12126
chr15:75299124-75299623	B037_FSQHAZ0C524-01	SampleFrags	0.998132	0.155517
chr15:75299213-75299712	B037_FSQHAZ0C524-01	SampleFrags	0.998132	0.155517
chr15:76147802-76148301	B037_FSQHAZ0C524-01	SampleFrags	1.25382	0.332807
chr15:76147849-76148348	B037_FSQHAZ0C524-01	SampleFrags	1.25382	0.332807
chr15:76147894-76148393	B037_FSQHAZ0C524-01	SampleFrags	1.25382	0.332807
chr15:77496754-77497253	B037_FSQHAZ0C524-01	SampleFrags	0.821664	0.416786
chr15:77543281-77543780	B037_FSQHAZ0C524-01	SampleFrags	1.16107	0.802469
chr15:77633400-77633899	B037_FSQHAZ0C524-01	SampleFrags	1.04186	0.307924
chr15:77959268-77959767	B037_FSQHAZ0C524-01	SampleFrags	1.29402	0.802469
chr15:77959318-77959817	B037_FSQHAZ0C524-01	SampleFrags	1.29665	0.80558
chr15:77959363-77959862	B037_FSQHAZ0C524-01	SampleFrags	1.28717	0.80558
chr15:79184329-79184828	B037_FSQHAZ0C524-01	SampleFrags	0.971589	0.102641
chr15:82540257-82540756	B037_FSQHAZ0C524-01	SampleFrags	1.21475	6.46952
chr15:82540356-82540855	B037_FSQHAZ0C524-01	SampleFrags	1.22081	6.32022
chr15:88904678-88905177	B037_FSQHAZ0C524-01	SampleFrags	1.55822	5.82568
chr15:89057379-89057878	B037_FSQHAZ0C524-01	SampleFrags	1.2237	1.22237
chr15:89057441-89057940	B037_FSQHAZ0C524-01	SampleFrags	1.22749	1.22859
chr15:89057500-89057999	B037_FSQHAZ0C524-01	SampleFrags	1.2256	1.22548
chr15:89206750-89207249	B037_FSQHAZ0C524-01	SampleFrags	1.20708	0.587855
chr15:89416196-89416695	B037_FSQHAZ0C524-01	SampleFrags	0.793189	0.71849
chr15:89760641-89761140	B037_FSQHAZ0C524-01	SampleFrags	0.710322	0.398124
chr15:89760671-89761170	B037_FSQHAZ0C524-01	SampleFrags	0.710322	0.398124
chr15:89760709-89761208	B037_FSQHAZ0C524-01	SampleFrags	0.71042	0.401235
chr15:89874864-89875363	B037_FSQHAZ0C524-01	SampleFrags	1.15368	0.929993
chr15:89874913-89875412	B037_FSQHAZ0C524-01	SampleFrags	1.15368	0.929993
chr15:89874957-89875456	B037_FSQHAZ0C524-01	SampleFrags	1.15368	0.929993
chr15:90319894-90320393	B037_FSQHAZ0C524-01	SampleFrags	1.13223	1.05752
chr15:90319960-90320459	B037_FSQHAZ0C524-01	SampleFrags	1.13223	1.05752
chr15:90320009-90320508	B037_FSQHAZ0C524-01	SampleFrags	1.13681	1.05441
chr16:10658-11157	B037_FSQHAZ0C524-01	SampleFrags	1.11159	1.08551
chr16:10739-11238	B037_FSQHAZ0C524-01	SampleFrags	1.10541	1.06685
chr16:65610-66109	B037_FSQHAZ0C524-01	SampleFrags	1.14085	1.49297
chr16:96832-97331	B037_FSQHAZ0C524-01	SampleFrags	1.1953	2.51627
chr16:2340652-2341151	B037_FSQHAZ0C524-01	SampleFrags	1.02589	3.45248
chr16:2340739-2341238	B037_FSQHAZ0C524-01	SampleFrags	1.04138	3.26275
chr16:2340767-2341266	B037_FSQHAZ0C524-01	SampleFrags	1.05177	3.16633
chr16:2340784-2341283	B037_FSQHAZ0C524-01	SampleFrags	1.05459	3.14145
chr16:2501133-2501632	B037_FSQHAZ0C524-01	SampleFrags	1.17096	1.39032
chr16:2868292-2868791	B037_FSQHAZ0C524-01	SampleFrags	1.09874	2.41985
chr16:2874779-2875278	B037_FSQHAZ0C524-01	SampleFrags	0.951311	1.66092
chr16:4253843-4254342	B037_FSQHAZ0C524-01	SampleFrags	1.29498	8.58455
chr16:4253851-4254350	B037_FSQHAZ0C524-01	SampleFrags	1.29769	8.48191
chr16:4253927-4254426	B037_FSQHAZ0C524-01	SampleFrags	1.30562	7.09159
chr16:4254007-4254506	B037_FSQHAZ0C524-01	SampleFrags	1.31994	5.35291
chr16:4254020-4254519	B037_FSQHAZ0C524-01	SampleFrags	1.33087	4.88946
chr16:4288331-4288830	B037_FSQHAZ0C524-01	SampleFrags	1.27334	1.01397
chr16:4624161-4624660	B037_FSQHAZ0C524-01	SampleFrags	1.26827	2.7371
chr16:5084724-5085223	B037_FSQHAZ0C524-01	SampleFrags	1.26895	0.301704
chr16:8567542-8568041	B037_FSQHAZ0C524-01	SampleFrags	1.15231	1.8631
chr16:8567581-8568080	B037_FSQHAZ0C524-01	SampleFrags	1.15231	1.8631
chr16:8567629-8568128	B037_FSQHAZ0C524-01	SampleFrags	1.15095	1.85999
chr16:8567648-8568147	B037_FSQHAZ0C524-01	SampleFrags	1.15095	1.85999
chr16:8567673-8568172	B037_FSQHAZ0C524-01	SampleFrags	1.15095	1.85999
chr16:8880181-8880680	B037_FSQHAZ0C524-01	SampleFrags	1.28882	1.21615
chr16:10918678-10919177	B037_FSQHAZ0C524-01	SampleFrags	0.660521	0.472773
chr16:10963950-10964449	B037_FSQHAZ0C524-01	SampleFrags	1.20273	0.979759
chr16:11396116-11396615	B037_FSQHAZ0C524-01	SampleFrags	0.984566	0.475883
chr16:11396164-11396663	B037_FSQHAZ0C524-01	SampleFrags	0.984566	0.475883
chr16:11396207-11396706	B037_FSQHAZ0C524-01	SampleFrags	0.984566	0.475883
chr16:12455195-12455694	B037_FSQHAZ0C524-01	SampleFrags	0.549552	0.195952
chr16:13919601-13920100	B037_FSQHAZ0C524-01	SampleFrags	1.26381	7.24711
chr16:15219836-15220335	B037_FSQHAZ0C524-01	SampleFrags	0.985491	0.0279931
chr16:15219868-15220367	B037_FSQHAZ0C524-01	SampleFrags	0.985491	0.0279931
chr16:15219910-15220409	B037_FSQHAZ0C524-01	SampleFrags	0.985491	0.0279931
chr16:19086366-19086865	B037_FSQHAZ0C524-01	SampleFrags	0.578316	1.50541
chr16:19086411-19086910	B037_FSQHAZ0C524-01	SampleFrags	0.584447	1.52096
chr16:19086457-19086956	B037_FSQHAZ0C524-01	SampleFrags	0.582948	1.51785
chr16:19886143-19886642	B037_FSQHAZ0C524-01	SampleFrags	1.50339	1.44009
chr16:19886187-19886686	B037_FSQHAZ0C524-01	SampleFrags	1.50924	1.44009
chr16:19886232-19886731	B037_FSQHAZ0C524-01	SampleFrags	1.49919	1.4432
chr16:21554702-21555201	B037_FSQHAZ0C524-01	SampleFrags	1.18658	1.34989
chr16:21554748-21555247	B037_FSQHAZ0C524-01	SampleFrags	1.18658	1.34989
chr16:21554805-21555304	B037_FSQHAZ0C524-01	SampleFrags	1.18111	1.34056
chr16:22000876-22001375	B037_FSQHAZ0C524-01	SampleFrags	1.06147	0.818021
chr16:22000919-22001418	B037_FSQHAZ0C524-01	SampleFrags	1.05692	0.824242
chr16:22000960-22001459	B037_FSQHAZ0C524-01	SampleFrags	1.06915	0.818021
chr16:25225149-25225648	B037_FSQHAZ0C524-01	SampleFrags	1.1433	0.419897
chr16:25225184-25225683	B037_FSQHAZ0C524-01	SampleFrags	1.15501	0.426117
chr16:25225225-25225724	B037_FSQHAZ0C524-01	SampleFrags	1.13566	0.426117
chr16:27457053-27457552	B037_FSQHAZ0C524-01	SampleFrags	1.17559	1.01397
chr16:28945440-28945939	B037_FSQHAZ0C524-01	SampleFrags	1.09319	1.57072
chr16:28945496-28945995	B037_FSQHAZ0C524-01	SampleFrags	1.11853	1.67337
chr16:28945557-28946056	B037_FSQHAZ0C524-01	SampleFrags	1.11694	1.67026
chr16:30409362-30409861	B037_FSQHAZ0C524-01	SampleFrags	1.25266	1.59872
chr16:30409401-30409900	B037_FSQHAZ0C524-01	SampleFrags	1.24132	1.59561
chr16:30409442-30409941	B037_FSQHAZ0C524-01	SampleFrags	1.23755	1.57695
chr16:30984870-30985369	B037_FSQHAZ0C524-01	SampleFrags	0.950578	0.948655
chr16:34587957-34588456	B037_FSQHAZ0C524-01	SampleFrags	0.481046	0.0684276
chr16:46929645-46930144	B037_FSQHAZ0C524-01	SampleFrags	0.820368	0.292373
chr16:48156672-48157171	B037_FSQHAZ0C524-01	SampleFrags	0.808823	0.522538
chr16:48623133-48623632	B037_FSQHAZ0C524-01	SampleFrags	1.14321	1.95641
chr16:48630352-48630851	B037_FSQHAZ0C524-01	SampleFrags	0.845579	0.98909
chr16:50024728-50025227	B037_FSQHAZ0C524-01	SampleFrags	1.22115	4.90191
chr16:50024783-50025282	B037_FSQHAZ0C524-01	SampleFrags	1.18381	5.09475
chr16:50024832-50025331	B037_FSQHAZ0C524-01	SampleFrags	1.17258	5.16939
chr16:50806131-50806630	B037_FSQHAZ0C524-01	SampleFrags	1.45149	1.08551
chr16:53510381-53510880	B037_FSQHAZ0C524-01	SampleFrags	1.26806	0.575414
chr16:55464945-55465444	B037_FSQHAZ0C524-01	SampleFrags	0.69964	0.7216
chr16:55465019-55465518	B037_FSQHAZ0C524-01	SampleFrags	0.704055	0.730931
chr16:55465092-55465591	B037_FSQHAZ0C524-01	SampleFrags	0.704055	0.730931
chr16:56318237-56318736	B037_FSQHAZ0C524-01	SampleFrags	1.05146	0.662504
chr16:56701969-56702468	B037_FSQHAZ0C524-01	SampleFrags	1.23461	2.31721
chr16:56964477-56964976	B037_FSQHAZ0C524-01	SampleFrags	1.35105	2.15858
chr16:57462354-57462853	B037_FSQHAZ0C524-01	SampleFrags	1.3599	2.86463
chr16:57519690-57520189	B037_FSQHAZ0C524-01	SampleFrags	1.2468	1.02641
chr16:57576302-57576801	B037_FSQHAZ0C524-01	SampleFrags	1.28152	0.842904
chr16:57648879-57649378	B037_FSQHAZ0C524-01	SampleFrags	0.864565	1.09173
chr16:57648954-57649453	B037_FSQHAZ0C524-01	SampleFrags	0.872662	1.09795
chr16:57649038-57649537	B037_FSQHAZ0C524-01	SampleFrags	0.869977	1.0824
chr16:57757122-57757621	B037_FSQHAZ0C524-01	SampleFrags	0.986608	1.16327
chr16:66483656-66484155	B037_FSQHAZ0C524-01	SampleFrags	0.998332	0.905111
chr16:67481089-67481588	B037_FSQHAZ0C524-01	SampleFrags	1.30978	4.54733
chr16:67520962-67521461	B037_FSQHAZ0C524-01	SampleFrags	1.16953	3.11346
chr16:67521423-67521922	B037_FSQHAZ0C524-01	SampleFrags	1.06009	1.82888
chr16:67816471-67816970	B037_FSQHAZ0C524-01	SampleFrags	1.26315	2.47584
chr16:67993154-67993653	B037_FSQHAZ0C524-01	SampleFrags	1.06248	2.49761
chr16:68520468-68520967	B037_FSQHAZ0C524-01	SampleFrags	1.24086	2.58159
chr16:68520530-68521029	B037_FSQHAZ0C524-01	SampleFrags	1.23908	2.58781
chr16:68520591-68521090	B037_FSQHAZ0C524-01	SampleFrags	1.24104	2.57226
chr16:68528549-68529048	B037_FSQHAZ0C524-01	SampleFrags	1.37197	2.03106
chr16:69754773-69755272	B037_FSQHAZ0C524-01	SampleFrags	1.29348	3.30319
chr16:70164972-70165471	B037_FSQHAZ0C524-01	SampleFrags	1.07767	0.522538
chr16:70165014-70165513	B037_FSQHAZ0C524-01	SampleFrags	1.07767	0.522538
chr16:70165058-70165557	B037_FSQHAZ0C524-01	SampleFrags	1.0828	0.525648
chr16:70770977-70771476	B037_FSQHAZ0C524-01	SampleFrags	1.22863	0.367021
chr16:70771014-70771513	B037_FSQHAZ0C524-01	SampleFrags	1.22863	0.367021
chr16:70771048-70771547	B037_FSQHAZ0C524-01	SampleFrags	1.21655	0.3608
chr16:71610948-71611447	B037_FSQHAZ0C524-01	SampleFrags	1.35284	0.71538
chr16:72832438-72832937	B037_FSQHAZ0C524-01	SampleFrags	0.733008	0.342138
chr16:72832485-72832984	B037_FSQHAZ0C524-01	SampleFrags	0.742829	0.345248
chr16:72832534-72833033	B037_FSQHAZ0C524-01	SampleFrags	0.742829	0.345248
chr16:74709352-74709851	B037_FSQHAZ0C524-01	SampleFrags	1.16018	0.880228
chr16:74813018-74813517	B037_FSQHAZ0C524-01	SampleFrags	1.45487	0.877118
chr16:75199209-75199708	B037_FSQHAZ0C524-01	SampleFrags	1.3878	0.917552
chr16:75199267-75199766	B037_FSQHAZ0C524-01	SampleFrags	1.38977	0.920662
chr16:75199307-75199806	B037_FSQHAZ0C524-01	SampleFrags	1.38393	0.923773
chr16:75464571-75465070	B037_FSQHAZ0C524-01	SampleFrags	1.18412	5.36224
chr16:75464572-75465071	B037_FSQHAZ0C524-01	SampleFrags	1.1851	5.35913
chr16:75464633-75465132	B037_FSQHAZ0C524-01	SampleFrags	1.18332	5.25959
chr16:75464701-75465200	B037_FSQHAZ0C524-01	SampleFrags	1.2094	4.97655
chr16:75464719-75465218	B037_FSQHAZ0C524-01	SampleFrags	1.2265	4.7495
chr16:77235884-77236383	B037_FSQHAZ0C524-01	SampleFrags	1.30113	1.71069
chr16:77235971-77236470	B037_FSQHAZ0C524-01	SampleFrags	1.29517	1.73868
chr16:77236052-77236551	B037_FSQHAZ0C524-01	SampleFrags	1.29647	1.76357
chr16:81035448-81035947	B037_FSQHAZ0C524-01	SampleFrags	1.31633	4.09944
chr16:81403453-81403952	B037_FSQHAZ0C524-01	SampleFrags	0.807343	1.09173
chr16:83926584-83927083	B037_FSQHAZ0C524-01	SampleFrags	1.10199	0.314145
chr16:84186883-84187382	B037_FSQHAZ0C524-01	SampleFrags	1.16925	2.4354
chr16:84672249-84672748	B037_FSQHAZ0C524-01	SampleFrags	1.20892	0.724711
chr16:85610428-85610927	B037_FSQHAZ0C524-01	SampleFrags	1.07284	2.12126
chr16:85821289-85821788	B037_FSQHAZ0C524-01	SampleFrags	0.895014	1.18504
chr16:85821331-85821830	B037_FSQHAZ0C524-01	SampleFrags	0.892608	1.18193
chr16:85821371-85821870	B037_FSQHAZ0C524-01	SampleFrags	0.887775	1.17571
chr16:86563642-86564141	B037_FSQHAZ0C524-01	SampleFrags	1.28298	2.24878
chr16:86563718-86564217	B037_FSQHAZ0C524-01	SampleFrags	1.28554	2.23634
chr16:86563790-86564289	B037_FSQHAZ0C524-01	SampleFrags	1.28554	2.23634
chr16:87849910-87850409	B037_FSQHAZ0C524-01	SampleFrags	1.31169	0.911331
chr16:87909307-87909806	B037_FSQHAZ0C524-01	SampleFrags	0.990734	0.886449
chr16:88442935-88443434	B037_FSQHAZ0C524-01	SampleFrags	1.31714	1.38721
chr16:88737282-88737781	B037_FSQHAZ0C524-01	SampleFrags	1.21111	2.11504
chr16:89240699-89241198	B037_FSQHAZ0C524-01	SampleFrags	1.30117	2.38875
chr16:89860750-89861249	B037_FSQHAZ0C524-01	SampleFrags	1.15904	1.43076
chr16:90081866-90082365	B037_FSQHAZ0C524-01	SampleFrags	0.97506	1.3841
chr17:2244689-2245188	B037_FSQHAZ0C524-01	SampleFrags	1.26919	1.3219
chr17:2848720-2849219	B037_FSQHAZ0C524-01	SampleFrags	1.35627	0.622069
chr17:3913754-3914253	B037_FSQHAZ0C524-01	SampleFrags	0.839192	1.5023
chr17:5438962-5439461	B037_FSQHAZ0C524-01	SampleFrags	1.26022	3.83506
chr17:5439021-5439520	B037_FSQHAZ0C524-01	SampleFrags	1.25614	3.67021
chr17:5439080-5439579	B037_FSQHAZ0C524-01	SampleFrags	1.24691	3.50536
chr17:7687938-7688437	B037_FSQHAZ0C524-01	SampleFrags	1.27294	3.64533
chr17:7851685-7852184	B037_FSQHAZ0C524-01	SampleFrags	1.39941	4.46335
chr17:8383030-8383529	B037_FSQHAZ0C524-01	SampleFrags	1.35259	3.59867
chr17:8383088-8383587	B037_FSQHAZ0C524-01	SampleFrags	1.34645	4.71528
chr17:8383136-8383635	B037_FSQHAZ0C524-01	SampleFrags	1.33066	5.05742
chr17:10616449-10616948	B037_FSQHAZ0C524-01	SampleFrags	1.05284	0.407455
chr17:10845087-10845586	B037_FSQHAZ0C524-01	SampleFrags	1.19775	0.752704
chr17:13024391-13024890	B037_FSQHAZ0C524-01	SampleFrags	1.36329	0.796249
chr17:16689806-16690305	B037_FSQHAZ0C524-01	SampleFrags	1.23322	0.26749
chr17:17001668-17002167	B037_FSQHAZ0C524-01	SampleFrags	1.30262	1.00464
chr17:17001707-17002206	B037_FSQHAZ0C524-01	SampleFrags	1.30471	1.00775
chr17:17001746-17002245	B037_FSQHAZ0C524-01	SampleFrags	1.29792	1.01086
chr17:17355999-17356498	B037_FSQHAZ0C524-01	SampleFrags	1.29886	0.951766
chr17:17812143-17812642	B037_FSQHAZ0C524-01	SampleFrags	1.06191	0.790028
chr17:18217338-18217837	B037_FSQHAZ0C524-01	SampleFrags	1.11958	0.727821
chr17:18625440-18625939	B037_FSQHAZ0C524-01	SampleFrags	1.22877	1.72313
chr17:18625534-18626033	B037_FSQHAZ0C524-01	SampleFrags	1.22877	1.72313
chr17:18625627-18626126	B037_FSQHAZ0C524-01	SampleFrags	1.26219	1.63293
chr17:21279928-21280427	B037_FSQHAZ0C524-01	SampleFrags	1.06748	1.74801
chr17:28726750-28727249	B037_FSQHAZ0C524-01	SampleFrags	1.2596	2.48517
chr17:28749938-28750437	B037_FSQHAZ0C524-01	SampleFrags	1.1876	1.89109
chr17:28750003-28750502	B037_FSQHAZ0C524-01	SampleFrags	1.17853	1.90042
chr17:28750076-28750575	B037_FSQHAZ0C524-01	SampleFrags	1.18078	1.88487
chr17:28902937-28903436	B037_FSQHAZ0C524-01	SampleFrags	1.40019	6.43531
chr17:29219349-29219848	B037_FSQHAZ0C524-01	SampleFrags	1.21758	0.724711
chr17:31842473-31842972	B037_FSQHAZ0C524-01	SampleFrags	1.31011	0.662504
chr17:32319372-32319871	B037_FSQHAZ0C524-01	SampleFrags	1.08723	1.04508
chr17:34199803-34200302	B037_FSQHAZ0C524-01	SampleFrags	0.665529	0.426117
chr17:34199873-34200372	B037_FSQHAZ0C524-01	SampleFrags	0.665529	0.426117
chr17:34199933-34200432	B037_FSQHAZ0C524-01	SampleFrags	0.665529	0.426117
chr17:34361395-34361894	B037_FSQHAZ0C524-01	SampleFrags	1.13522	0.329697
chr17:36148893-36149392	B037_FSQHAZ0C524-01	SampleFrags	0.594089	0.211504
chr17:38414647-38415146	B037_FSQHAZ0C524-01	SampleFrags	1.063	1.10417
chr17:38491909-38492408	B037_FSQHAZ0C524-01	SampleFrags	1.32711	0.877118
chr17:38491966-38492465	B037_FSQHAZ0C524-01	SampleFrags	1.32711	0.877118
chr17:38492021-38492520	B037_FSQHAZ0C524-01	SampleFrags	1.32711	0.877118
chr17:38558043-38558542	B037_FSQHAZ0C524-01	SampleFrags	1.27667	2.39497
chr17:38584246-38584745	B037_FSQHAZ0C524-01	SampleFrags	0.867185	0.71538
chr17:38584289-38584788	B037_FSQHAZ0C524-01	SampleFrags	0.851402	0.724711
chr17:38584330-38584829	B037_FSQHAZ0C524-01	SampleFrags	0.851402	0.724711
chr17:38667462-38667961	B037_FSQHAZ0C524-01	SampleFrags	0.836743	0.550531
chr17:39244668-39245167	B037_FSQHAZ0C524-01	SampleFrags	1.37277	0.880228
chr17:39547834-39548333	B037_FSQHAZ0C524-01	SampleFrags	1.18939	0.559862
chr17:39621808-39622307	B037_FSQHAZ0C524-01	SampleFrags	1.27323	1.83821
chr17:39621868-39622367	B037_FSQHAZ0C524-01	SampleFrags	1.27909	1.85377
chr17:39621926-39622425	B037_FSQHAZ0C524-01	SampleFrags	1.28098	1.84755
chr17:40026940-40027439	B037_FSQHAZ0C524-01	SampleFrags	1.19647	0.653173
chr17:40560198-40560697	B037_FSQHAZ0C524-01	SampleFrags	1.36144	1.61738
chr17:40803466-40803965	B037_FSQHAZ0C524-01	SampleFrags	1.2071	0.929993
chr17:41549171-41549670	B037_FSQHAZ0C524-01	SampleFrags	1.42269	1.5645
chr17:41662550-41663049	B037_FSQHAZ0C524-01	SampleFrags	1.26114	2.01239
chr17:41662615-41663114	B037_FSQHAZ0C524-01	SampleFrags	1.25665	1.99995
chr17:41662680-41663179	B037_FSQHAZ0C524-01	SampleFrags	1.25846	1.99373
chr17:41801505-41802004	B037_FSQHAZ0C524-01	SampleFrags	1.11787	0.650062
chr17:42024793-42025292	B037_FSQHAZ0C524-01	SampleFrags	0.842446	1.39343
chr17:42024841-42025340	B037_FSQHAZ0C524-01	SampleFrags	0.887225	1.36233
chr17:42024886-42025385	B037_FSQHAZ0C524-01	SampleFrags	0.969632	1.28457
chr17:42322712-42323211	B037_FSQHAZ0C524-01	SampleFrags	1.37172	2.72466
chr17:43334086-43334585	B037_FSQHAZ0C524-01	SampleFrags	0.979413	0.911331
chr17:43334133-43334632	B037_FSQHAZ0C524-01	SampleFrags	0.976101	0.908221
chr17:43334182-43334681	B037_FSQHAZ0C524-01	SampleFrags	0.973813	0.89889
chr17:43483522-43484021	B037_FSQHAZ0C524-01	SampleFrags	1.20987	4.4198
chr17:43677837-43678336	B037_FSQHAZ0C524-01	SampleFrags	1.30623	1.04819
chr17:43760243-43760742	B037_FSQHAZ0C524-01	SampleFrags	1.13097	0.967318
chr17:43760315-43760814	B037_FSQHAZ0C524-01	SampleFrags	1.13618	0.973538
chr17:43760386-43760885	B037_FSQHAZ0C524-01	SampleFrags	1.14647	0.967318
chr17:43846188-43846687	B037_FSQHAZ0C524-01	SampleFrags	0.948871	0.911331
chr17:44533393-44533892	B037_FSQHAZ0C524-01	SampleFrags	1.06945	0.849124
chr17:44533446-44533945	B037_FSQHAZ0C524-01	SampleFrags	1.04052	0.864676
chr17:44533497-44533996	B037_FSQHAZ0C524-01	SampleFrags	1.04699	0.870897
chr17:44779008-44779507	B037_FSQHAZ0C524-01	SampleFrags	1.23329	1.5645
chr17:44779037-44779536	B037_FSQHAZ0C524-01	SampleFrags	1.22423	1.57695
chr17:44779055-44779554	B037_FSQHAZ0C524-01	SampleFrags	1.2198	1.56761
chr17:45135123-45135622	B037_FSQHAZ0C524-01	SampleFrags	1.26538	4.28295
chr17:45135189-45135688	B037_FSQHAZ0C524-01	SampleFrags	1.24303	4.45402
chr17:45135256-45135755	B037_FSQHAZ0C524-01	SampleFrags	1.23849	4.4789
chr17:45197751-45198250	B037_FSQHAZ0C524-01	SampleFrags	1.05886	1.82266
chr17:45385404-45385903	B037_FSQHAZ0C524-01	SampleFrags	1.04089	0.945545
chr17:45385449-45385948	B037_FSQHAZ0C524-01	SampleFrags	1.04389	0.948655
chr17:45385496-45385995	B037_FSQHAZ0C524-01	SampleFrags	1.05011	0.936214
chr17:47001012-47001511	B037_FSQHAZ0C524-01	SampleFrags	1.34927	0.622069
chr17:47001067-47001566	B037_FSQHAZ0C524-01	SampleFrags	1.33726	0.622069
chr17:47001119-47001618	B037_FSQHAZ0C524-01	SampleFrags	1.34294	0.615848
chr17:47229610-47230109	B037_FSQHAZ0C524-01	SampleFrags	1.12518	0.693607
chr17:47229672-47230171	B037_FSQHAZ0C524-01	SampleFrags	1.10779	0.699828
chr17:47229731-47230230	B037_FSQHAZ0C524-01	SampleFrags	1.09574	0.699828
chr17:47698762-47699261	B037_FSQHAZ0C524-01	SampleFrags	1.24834	0.762035
chr17:47970573-47971072	B037_FSQHAZ0C524-01	SampleFrags	1.03992	6.20514
chr17:48618503-48619002	B037_FSQHAZ0C524-01	SampleFrags	1.23011	1.15083
chr17:49556252-49556751	B037_FSQHAZ0C524-01	SampleFrags	1.36037	1.10106
chr17:49569994-49570493	B037_FSQHAZ0C524-01	SampleFrags	1.30961	3.01704
chr17:49708137-49708636	B037_FSQHAZ0C524-01	SampleFrags	1.36927	4.79615
chr17:50026754-50027253	B037_FSQHAZ0C524-01	SampleFrags	1.22839	0.749593
chr17:50139810-50140309	B037_FSQHAZ0C524-01	SampleFrags	1.07758	1.23481
chr17:50200373-50200872	B037_FSQHAZ0C524-01	SampleFrags	1.15305	1.76668
chr17:50200420-50200919	B037_FSQHAZ0C524-01	SampleFrags	1.14029	1.85688
chr17:50200459-50200958	B037_FSQHAZ0C524-01	SampleFrags	1.15584	1.81955
chr17:50200602-50201101	B037_FSQHAZ0C524-01	SampleFrags	1.15023	1.80711
chr17:50397353-50397852	B037_FSQHAZ0C524-01	SampleFrags	1.29061	3.39028
chr17:50783019-50783518	B037_FSQHAZ0C524-01	SampleFrags	0.985448	1.06063
chr17:50783077-50783576	B037_FSQHAZ0C524-01	SampleFrags	0.985448	1.06063
chr17:50783136-50783635	B037_FSQHAZ0C524-01	SampleFrags	0.984764	1.0513
chr17:55526282-55526781	B037_FSQHAZ0C524-01	SampleFrags	0.810609	0.258159
chr17:55526322-55526821	B037_FSQHAZ0C524-01	SampleFrags	0.810609	0.258159
chr17:55526362-55526861	B037_FSQHAZ0C524-01	SampleFrags	0.810609	0.258159
chr17:56960871-56961370	B037_FSQHAZ0C524-01	SampleFrags	1.31762	3.24409
chr17:57242992-57243491	B037_FSQHAZ0C524-01	SampleFrags	1.34848	0.957987
chr17:57243057-57243556	B037_FSQHAZ0C524-01	SampleFrags	1.34197	0.961097
chr17:57243122-57243621	B037_FSQHAZ0C524-01	SampleFrags	1.34197	0.961097
chr17:57671831-57672330	B037_FSQHAZ0C524-01	SampleFrags	1.24483	0.693607
chr17:57892409-57892908	B037_FSQHAZ0C524-01	SampleFrags	0.922273	0.842904
chr17:58587532-58588031	B037_FSQHAZ0C524-01	SampleFrags	1.19959	0.855345
chr17:58587573-58588072	B037_FSQHAZ0C524-01	SampleFrags	1.19959	0.855345
chr17:58587621-58588120	B037_FSQHAZ0C524-01	SampleFrags	1.19959	0.855345
chr17:62065877-62066376	B037_FSQHAZ0C524-01	SampleFrags	1.23412	3.53646
chr17:63919140-63919639	B037_FSQHAZ0C524-01	SampleFrags	1.25564	0.976649
chr17:64919274-64919773	B037_FSQHAZ0C524-01	SampleFrags	1.18765	2.83353
chr17:68172295-68172794	B037_FSQHAZ0C524-01	SampleFrags	1.3774	0.665614
chr17:68172345-68172844	B037_FSQHAZ0C524-01	SampleFrags	1.37045	0.671835
chr17:68172399-68172898	B037_FSQHAZ0C524-01	SampleFrags	1.38012	0.668724
chr17:73255568-73256067	B037_FSQHAZ0C524-01	SampleFrags	1.30241	0.317255
chr17:73255610-73256109	B037_FSQHAZ0C524-01	SampleFrags	1.30241	0.317255
chr17:73255659-73256158	B037_FSQHAZ0C524-01	SampleFrags	1.29563	0.314145
chr17:74210283-74210782	B037_FSQHAZ0C524-01	SampleFrags	1.40065	1.51474
chr17:74210335-74210834	B037_FSQHAZ0C524-01	SampleFrags	1.40761	1.5334
chr17:74210377-74210876	B037_FSQHAZ0C524-01	SampleFrags	1.41692	1.54584
chr17:74368170-74368669	B037_FSQHAZ0C524-01	SampleFrags	0.88765	0.690497
chr17:74368202-74368701	B037_FSQHAZ0C524-01	SampleFrags	0.89187	0.693607
chr17:74368233-74368732	B037_FSQHAZ0C524-01	SampleFrags	0.896066	0.696717
chr17:74457483-74457982	B037_FSQHAZ0C524-01	SampleFrags	0.961838	0.575414
chr17:74744535-74745034	B037_FSQHAZ0C524-01	SampleFrags	1.15042	1.38721
chr17:74791408-74791907	B037_FSQHAZ0C524-01	SampleFrags	1.1375	1.40588
chr17:75113983-75114482	B037_FSQHAZ0C524-01	SampleFrags	1.17947	1.20992
chr17:75515666-75516165	B037_FSQHAZ0C524-01	SampleFrags	1.27379	2.33587
chr17:75632800-75633299	B037_FSQHAZ0C524-01	SampleFrags	0.846863	1.01397
chr17:75632838-75633337	B037_FSQHAZ0C524-01	SampleFrags	0.863858	1.04197
chr17:75632880-75633379	B037_FSQHAZ0C524-01	SampleFrags	0.856467	1.03263
chr17:75749821-75750320	B037_FSQHAZ0C524-01	SampleFrags	1.13241	1.28768
chr17:76014140-76014639	B037_FSQHAZ0C524-01	SampleFrags	1.3448	1.62049
chr17:76397889-76398388	B037_FSQHAZ0C524-01	SampleFrags	1.0824	0.783807
chr17:76397932-76398431	B037_FSQHAZ0C524-01	SampleFrags	1.07929	0.790028
chr17:76397976-76398475	B037_FSQHAZ0C524-01	SampleFrags	1.06921	0.790028
chr17:76465916-76466415	B037_FSQHAZ0C524-01	SampleFrags	1.20051	0.89578
chr17:76523016-76523515	B037_FSQHAZ0C524-01	SampleFrags	1.31705	1.88798
chr17:76623816-76624315	B037_FSQHAZ0C524-01	SampleFrags	1.05608	1.06685
chr17:78112553-78113052	B037_FSQHAZ0C524-01	SampleFrags	1.0299	1.15705
chr17:78250734-78251233	B037_FSQHAZ0C524-01	SampleFrags	1.09162	2.11192
chr17:78250821-78251320	B037_FSQHAZ0C524-01	SampleFrags	1.11048	2.20212
chr17:78250913-78251412	B037_FSQHAZ0C524-01	SampleFrags	1.12613	2.34209
chr17:78421959-78422458	B037_FSQHAZ0C524-01	SampleFrags	0.994294	1.04197
chr17:80005733-80006232	B037_FSQHAZ0C524-01	SampleFrags	1.2635	0.982869
chr17:80575191-80575690	B037_FSQHAZ0C524-01	SampleFrags	1.25576	1.28457
chr17:80575269-80575768	B037_FSQHAZ0C524-01	SampleFrags	1.25576	1.28457
chr17:80575346-80575845	B037_FSQHAZ0C524-01	SampleFrags	1.25402	1.28146
chr17:81101598-81102097	B037_FSQHAZ0C524-01	SampleFrags	1.18525	3.44626
chr17:81101676-81102175	B037_FSQHAZ0C524-01	SampleFrags	1.18441	3.45248
chr17:81101739-81102238	B037_FSQHAZ0C524-01	SampleFrags	1.18668	3.45248
chr17:82351699-82352198	B037_FSQHAZ0C524-01	SampleFrags	1.06386	0.979759
chr17:82351753-82352252	B037_FSQHAZ0C524-01	SampleFrags	1.05383	0.98598
chr17:82351795-82352294	B037_FSQHAZ0C524-01	SampleFrags	1.04808	0.979759
chr17:82781663-82782162	B037_FSQHAZ0C524-01	SampleFrags	1.00112	1.37477
chr17:82781711-82782210	B037_FSQHAZ0C524-01	SampleFrags	1.00328	1.37788
chr17:82781762-82782261	B037_FSQHAZ0C524-01	SampleFrags	1.00789	1.37477
chr18:839270-839769	B037_FSQHAZ0C524-01	SampleFrags	1.21586	1.04197
chr18:864724-865223	B037_FSQHAZ0C524-01	SampleFrags	1.3509	0.516317
chr18:3129206-3129705	B037_FSQHAZ0C524-01	SampleFrags	1.39648	1.0233
chr18:3245951-3246450	B037_FSQHAZ0C524-01	SampleFrags	1.28007	2.08704
chr18:11732892-11733391	B037_FSQHAZ0C524-01	SampleFrags	0.814678	0.444779
chr18:12038881-12039380	B037_FSQHAZ0C524-01	SampleFrags	0.896082	0.933104
chr18:21600768-21601267	B037_FSQHAZ0C524-01	SampleFrags	1.22642	4.47579
chr18:21600791-21601290	B037_FSQHAZ0C524-01	SampleFrags	1.22666	3.80395
chr18:21600808-21601307	B037_FSQHAZ0C524-01	SampleFrags	1.2248	3.65777
chr18:21611970-21612469	B037_FSQHAZ0C524-01	SampleFrags	1.19665	2.41363
chr18:45212664-45213163	B037_FSQHAZ0C524-01	SampleFrags	0.992157	0.199062
chr18:46173250-46173749	B037_FSQHAZ0C524-01	SampleFrags	1.29863	1.56139
chr18:50819787-50820286	B037_FSQHAZ0C524-01	SampleFrags	1.27276	1.25036
chr18:50819836-50820335	B037_FSQHAZ0C524-01	SampleFrags	1.2758	1.24414
chr18:50819885-50820384	B037_FSQHAZ0C524-01	SampleFrags	1.27161	1.24725
chr18:58764225-58764724	B037_FSQHAZ0C524-01	SampleFrags	1.43342	1.2317
chr18:62584204-62584703	B037_FSQHAZ0C524-01	SampleFrags	1.32259	1.70447
chr18:62584257-62584756	B037_FSQHAZ0C524-01	SampleFrags	1.32311	1.70447
chr18:62584305-62584804	B037_FSQHAZ0C524-01	SampleFrags	1.32071	1.69825
chr18:79644010-79644509	B037_FSQHAZ0C524-01	SampleFrags	1.2117	0.737152
chr19:506623-507122	B037_FSQHAZ0C524-01	SampleFrags	1.38239	4.32027
chr19:510543-511042	B037_FSQHAZ0C524-01	SampleFrags	1.37857	3.62977
chr19:921548-922047	B037_FSQHAZ0C524-01	SampleFrags	1.23499	2.16791
chr19:2155925-2156424	B037_FSQHAZ0C524-01	SampleFrags	0.878288	1.20681
chr19:2236161-2236660	B037_FSQHAZ0C524-01	SampleFrags	1.35372	4.51
chr19:3429432-3429931	B037_FSQHAZ0C524-01	SampleFrags	1.06951	0.749593
chr19:3665768-3666267	B037_FSQHAZ0C524-01	SampleFrags	1.21161	1.36233
chr19:4400466-4400965	B037_FSQHAZ0C524-01	SampleFrags	1.30282	5.28759
chr19:4791020-4791519	B037_FSQHAZ0C524-01	SampleFrags	1.35699	5.14451
chr19:4803845-4804344	B037_FSQHAZ0C524-01	SampleFrags	1.42994	0.948655
chr19:5048144-5048643	B037_FSQHAZ0C524-01	SampleFrags	1.00337	0.463442
chr19:5048195-5048694	B037_FSQHAZ0C524-01	SampleFrags	1.00923	0.466552
chr19:5048251-5048750	B037_FSQHAZ0C524-01	SampleFrags	1.01763	0.463442
chr19:5578107-5578606	B037_FSQHAZ0C524-01	SampleFrags	1.09382	0.578524
chr19:5578143-5578642	B037_FSQHAZ0C524-01	SampleFrags	1.09382	0.578524
chr19:5578191-5578690	B037_FSQHAZ0C524-01	SampleFrags	1.09828	0.581635
chr19:5689966-5690465	B037_FSQHAZ0C524-01	SampleFrags	1.29017	3.5178
chr19:6516794-6517293	B037_FSQHAZ0C524-01	SampleFrags	1.06467	1.45564
chr19:7341017-7341516	B037_FSQHAZ0C524-01	SampleFrags	1.23503	0.802469
chr19:8002258-8002757	B037_FSQHAZ0C524-01	SampleFrags	0.783765	1.04819
chr19:8002309-8002808	B037_FSQHAZ0C524-01	SampleFrags	0.790744	1.04819
chr19:8002361-8002860	B037_FSQHAZ0C524-01	SampleFrags	0.795607	1.03263
chr19:8580646-8581145	B037_FSQHAZ0C524-01	SampleFrags	1.19462	1.72935
chr19:8580694-8581193	B037_FSQHAZ0C524-01	SampleFrags	1.20009	1.74179
chr19:8580744-8581243	B037_FSQHAZ0C524-01	SampleFrags	1.20009	1.74179
chr19:9205436-9205935	B037_FSQHAZ0C524-01	SampleFrags	1.08912	0.559862
chr19:10027651-10028150	B037_FSQHAZ0C524-01	SampleFrags	0.776584	0.609628
chr19:10269371-10269870	B037_FSQHAZ0C524-01	SampleFrags	1.13753	1.46497
chr19:10580852-10581351	B037_FSQHAZ0C524-01	SampleFrags	1.30111	1.93775
chr19:10580897-10581396	B037_FSQHAZ0C524-01	SampleFrags	1.30218	1.94086
chr19:10580955-10581454	B037_FSQHAZ0C524-01	SampleFrags	1.28989	1.96574
chr19:11293692-11294191	B037_FSQHAZ0C524-01	SampleFrags	0.697581	1.95641
chr19:12563995-12564494	B037_FSQHAZ0C524-01	SampleFrags	1.38664	1.30323
chr19:12777491-12777990	B037_FSQHAZ0C524-01	SampleFrags	1.16224	1.46808
chr19:12965251-12965750	B037_FSQHAZ0C524-01	SampleFrags	1.32659	1.72935
chr19:12977772-12978271	B037_FSQHAZ0C524-01	SampleFrags	1.06238	1.2317
chr19:13093707-13094206	B037_FSQHAZ0C524-01	SampleFrags	1.21184	1.52407
chr19:13879932-13880431	B037_FSQHAZ0C524-01	SampleFrags	1.15248	3.70442
chr19:13879959-13880458	B037_FSQHAZ0C524-01	SampleFrags	1.13915	3.75419
chr19:13880005-13880504	B037_FSQHAZ0C524-01	SampleFrags	1.13539	3.76663
chr19:13880081-13880580	B037_FSQHAZ0C524-01	SampleFrags	1.1301	3.7884
chr19:13880140-13880639	B037_FSQHAZ0C524-01	SampleFrags	1.12905	3.81017
chr19:14348389-14348888	B037_FSQHAZ0C524-01	SampleFrags	1.04872	0.842904
chr19:14556557-14557056	B037_FSQHAZ0C524-01	SampleFrags	1.07743	1.18193
chr19:14556596-14557095	B037_FSQHAZ0C524-01	SampleFrags	1.08375	1.18193
chr19:14556626-14557125	B037_FSQHAZ0C524-01	SampleFrags	1.08375	1.18193
chr19:16041456-16041955	B037_FSQHAZ0C524-01	SampleFrags	1.06093	0.883338
chr19:17346077-17346576	B037_FSQHAZ0C524-01	SampleFrags	1.23525	0.89578
chr19:17346116-17346615	B037_FSQHAZ0C524-01	SampleFrags	1.23525	0.89578
chr19:17346151-17346650	B037_FSQHAZ0C524-01	SampleFrags	1.23777	0.89889
chr19:17466186-17466685	B037_FSQHAZ0C524-01	SampleFrags	1.14885	0.973538
chr19:17496206-17496705	B037_FSQHAZ0C524-01	SampleFrags	1.29949	1.9533
chr19:17932383-17932882	B037_FSQHAZ0C524-01	SampleFrags	1.31337	2.60025
chr19:17932434-17932933	B037_FSQHAZ0C524-01	SampleFrags	1.31989	2.75888
chr19:17932487-17932986	B037_FSQHAZ0C524-01	SampleFrags	1.3252	3.29075
chr19:17938142-17938641	B037_FSQHAZ0C524-01	SampleFrags	1.17618	1.29079
chr19:17938182-17938681	B037_FSQHAZ0C524-01	SampleFrags	1.17806	1.2939
chr19:17938228-17938727	B037_FSQHAZ0C524-01	SampleFrags	1.18185	1.29079
chr19:17996776-17997275	B037_FSQHAZ0C524-01	SampleFrags	1.00558	1.63604
chr19:18006842-18007341	B037_FSQHAZ0C524-01	SampleFrags	1.20952	1.81955
chr19:18006895-18007394	B037_FSQHAZ0C524-01	SampleFrags	1.22581	1.90042
chr19:18006950-18007449	B037_FSQHAZ0C524-01	SampleFrags	1.2447	1.98129
chr19:18112872-18113371	B037_FSQHAZ0C524-01	SampleFrags	0.896901	0.790028
chr19:18112922-18113421	B037_FSQHAZ0C524-01	SampleFrags	0.896901	0.790028
chr19:18112969-18113468	B037_FSQHAZ0C524-01	SampleFrags	0.889267	0.783807
chr19:18279334-18279833	B037_FSQHAZ0C524-01	SampleFrags	1.41435	4.35448
chr19:18410553-18411052	B037_FSQHAZ0C524-01	SampleFrags	1.12834	1.19437
chr19:18450807-18451306	B037_FSQHAZ0C524-01	SampleFrags	1.18101	1.30323
chr19:18450846-18451345	B037_FSQHAZ0C524-01	SampleFrags	1.17426	1.3219
chr19:18450887-18451386	B037_FSQHAZ0C524-01	SampleFrags	1.17813	1.31879
chr19:19139574-19140073	B037_FSQHAZ0C524-01	SampleFrags	1.23478	0.964207
chr19:19174962-19175461	B037_FSQHAZ0C524-01	SampleFrags	1.05694	0.429228
chr19:29716425-29716924	B037_FSQHAZ0C524-01	SampleFrags	1.41721	1.7729
chr19:29716474-29716973	B037_FSQHAZ0C524-01	SampleFrags	1.40808	1.76046
chr19:29716529-29717028	B037_FSQHAZ0C524-01	SampleFrags	1.40841	1.73557
chr19:33406769-33407268	B037_FSQHAZ0C524-01	SampleFrags	0.856543	0.615848
chr19:33777904-33778403	B037_FSQHAZ0C524-01	SampleFrags	1.02787	2.29855
chr19:33777979-33778478	B037_FSQHAZ0C524-01	SampleFrags	1.02958	2.29544
chr19:34501417-34501916	B037_FSQHAZ0C524-01	SampleFrags	0.988054	0.755814
chr19:34501476-34501975	B037_FSQHAZ0C524-01	SampleFrags	0.976838	0.755814
chr19:34501533-34502032	B037_FSQHAZ0C524-01	SampleFrags	0.98545	0.746483
chr19:34973131-34973630	B037_FSQHAZ0C524-01	SampleFrags	1.35623	2.41985
chr19:35044238-35044737	B037_FSQHAZ0C524-01	SampleFrags	1.16175	0.320366
chr19:35044284-35044783	B037_FSQHAZ0C524-01	SampleFrags	1.1457	0.323476
chr19:35044325-35044824	B037_FSQHAZ0C524-01	SampleFrags	1.15355	0.326586
chr19:35114496-35114995	B037_FSQHAZ0C524-01	SampleFrags	1.11972	0.814911
chr19:35114547-35115046	B037_FSQHAZ0C524-01	SampleFrags	1.12283	0.818021
chr19:35114591-35115090	B037_FSQHAZ0C524-01	SampleFrags	1.11345	0.80869
chr19:35495287-35495786	B037_FSQHAZ0C524-01	SampleFrags	1.16727	1.29079
chr19:35510293-35510792	B037_FSQHAZ0C524-01	SampleFrags	1.16748	0.659393
chr19:35693701-35694200	B037_FSQHAZ0C524-01	SampleFrags	1.36894	2.1648
chr19:35931553-35932052	B037_FSQHAZ0C524-01	SampleFrags	1.30777	7.28754
chr19:38930145-38930644	B037_FSQHAZ0C524-01	SampleFrags	1.28004	2.65624
chr19:38930224-38930723	B037_FSQHAZ0C524-01	SampleFrags	1.30354	3.00459
chr19:38930291-38930790	B037_FSQHAZ0C524-01	SampleFrags	1.30837	4.43846
chr19:39397577-39398076	B037_FSQHAZ0C524-01	SampleFrags	1.0017	3.16944
chr19:39532645-39533144	B037_FSQHAZ0C524-01	SampleFrags	1.3118	2.27366
chr19:39532699-39533198	B037_FSQHAZ0C524-01	SampleFrags	1.32804	2.1959
chr19:39532755-39533254	B037_FSQHAZ0C524-01	SampleFrags	1.32428	2.18346
chr19:39792912-39793411	B037_FSQHAZ0C524-01	SampleFrags	1.36748	1.01086
chr19:40634358-40634857	B037_FSQHAZ0C524-01	SampleFrags	1.13483	1.16638
chr19:40634367-40634866	B037_FSQHAZ0C524-01	SampleFrags	1.13483	1.16638
chr19:40634431-40634930	B037_FSQHAZ0C524-01	SampleFrags	1.13934	1.16327
chr19:40634501-40635000	B037_FSQHAZ0C524-01	SampleFrags	1.13507	1.14772
chr19:40634510-40635009	B037_FSQHAZ0C524-01	SampleFrags	1.13507	1.14772
chr19:41449238-41449737	B037_FSQHAZ0C524-01	SampleFrags	1.0242	0.799359
chr19:41449290-41449789	B037_FSQHAZ0C524-01	SampleFrags	1.03284	0.737152
chr19:41449338-41449837	B037_FSQHAZ0C524-01	SampleFrags	1.03965	0.71538
chr19:41570563-41571062	B037_FSQHAZ0C524-01	SampleFrags	1.29206	1.30635
chr19:41951517-41952016	B037_FSQHAZ0C524-01	SampleFrags	1.26888	1.08862
chr19:41951566-41952065	B037_FSQHAZ0C524-01	SampleFrags	1.2772	1.12595
chr19:41951622-41952121	B037_FSQHAZ0C524-01	SampleFrags	1.27116	1.13839
chr19:42108389-42108888	B037_FSQHAZ0C524-01	SampleFrags	1.24176	1.62671
chr19:42108446-42108945	B037_FSQHAZ0C524-01	SampleFrags	1.24014	1.63293
chr19:42108509-42109008	B037_FSQHAZ0C524-01	SampleFrags	1.24314	1.62982
chr19:42133001-42133500	B037_FSQHAZ0C524-01	SampleFrags	1.28143	2.98593
chr19:42596423-42596922	B037_FSQHAZ0C524-01	SampleFrags	0.74037	0.186621
chr19:43446949-43447448	B037_FSQHAZ0C524-01	SampleFrags	1.32041	0.917552
chr19:43785236-43785735	B037_FSQHAZ0C524-01	SampleFrags	1.07374	0.914442
chr19:44689105-44689604	B037_FSQHAZ0C524-01	SampleFrags	1.27565	0.783807
chr19:44723741-44724240	B037_FSQHAZ0C524-01	SampleFrags	1.05302	1.12283
chr19:44723805-44724304	B037_FSQHAZ0C524-01	SampleFrags	1.07004	1.1135
chr19:44800371-44800870	B037_FSQHAZ0C524-01	SampleFrags	0.945393	1.06374
chr19:44800425-44800924	B037_FSQHAZ0C524-01	SampleFrags	0.942434	1.06063
chr19:44903526-44904025	B037_FSQHAZ0C524-01	SampleFrags	1.03932	0.662504
chr19:45059358-45059857	B037_FSQHAZ0C524-01	SampleFrags	1.06894	0.933104
chr19:45059397-45059896	B037_FSQHAZ0C524-01	SampleFrags	1.0637	0.936214
chr19:45059437-45059936	B037_FSQHAZ0C524-01	SampleFrags	1.07273	0.926883
chr19:45248603-45249102	B037_FSQHAZ0C524-01	SampleFrags	1.07691	0.870897
chr19:45478891-45479390	B037_FSQHAZ0C524-01	SampleFrags	1.35068	3.02015
chr19:45478938-45479437	B037_FSQHAZ0C524-01	SampleFrags	1.34889	2.80242
chr19:45523592-45524091	B037_FSQHAZ0C524-01	SampleFrags	1.18811	1.97196
chr19:45643038-45643537	B037_FSQHAZ0C524-01	SampleFrags	1.2374	1.46186
chr19:45681435-45681934	B037_FSQHAZ0C524-01	SampleFrags	1.1889	2.66557
chr19:45816976-45817475	B037_FSQHAZ0C524-01	SampleFrags	1.30955	2.39186
chr19:45817065-45817564	B037_FSQHAZ0C524-01	SampleFrags	1.30457	2.40741
chr19:45817150-45817649	B037_FSQHAZ0C524-01	SampleFrags	1.29875	2.39808
chr19:45883267-45883766	B037_FSQHAZ0C524-01	SampleFrags	1.10472	1.26591
chr19:46028816-46029315	B037_FSQHAZ0C524-01	SampleFrags	1.19866	0.410566
chr19:46028863-46029362	B037_FSQHAZ0C524-01	SampleFrags	1.19866	0.410566
chr19:46347252-46347751	B037_FSQHAZ0C524-01	SampleFrags	1.17148	1.76357
chr19:46395423-46395922	B037_FSQHAZ0C524-01	SampleFrags	1.40687	1.02019
chr19:46395476-46395975	B037_FSQHAZ0C524-01	SampleFrags	1.40863	1.0233
chr19:46395536-46396035	B037_FSQHAZ0C524-01	SampleFrags	1.41039	1.02641
chr19:46661946-46662445	B037_FSQHAZ0C524-01	SampleFrags	1.28785	2.26122
chr19:46757188-46757687	B037_FSQHAZ0C524-01	SampleFrags	1.21554	1.11661
chr19:46757237-46757736	B037_FSQHAZ0C524-01	SampleFrags	1.20709	1.12595
chr19:46757280-46757779	B037_FSQHAZ0C524-01	SampleFrags	1.20709	1.12595
chr19:47012886-47013385	B037_FSQHAZ0C524-01	SampleFrags	1.14466	0.618959
chr19:47348912-47349411	B037_FSQHAZ0C524-01	SampleFrags	1.32182	5.6826
chr19:47391370-47391869	B037_FSQHAZ0C524-01	SampleFrags	0.852254	0.671835
chr19:47515302-47515801	B037_FSQHAZ0C524-01	SampleFrags	1.31717	7.16624
chr19:47515345-47515844	B037_FSQHAZ0C524-01	SampleFrags	1.31465	6.25491
chr19:47515393-47515892	B037_FSQHAZ0C524-01	SampleFrags	1.31059	4.95478
chr19:47698035-47698534	B037_FSQHAZ0C524-01	SampleFrags	0.990223	0.861566
chr19:47698102-47698601	B037_FSQHAZ0C524-01	SampleFrags	0.998872	0.852235
chr19:48107258-48107757	B037_FSQHAZ0C524-01	SampleFrags	0.841747	0.395014
chr19:48260064-48260563	B037_FSQHAZ0C524-01	SampleFrags	1.37043	1.90353
chr19:48291122-48291621	B037_FSQHAZ0C524-01	SampleFrags	1.03595	0.451
chr19:48291176-48291675	B037_FSQHAZ0C524-01	SampleFrags	1.04071	0.444779
chr19:48291228-48291727	B037_FSQHAZ0C524-01	SampleFrags	1.03504	0.391904
chr19:48489676-48490175	B037_FSQHAZ0C524-01	SampleFrags	1.17992	1.32812
chr19:48795067-48795566	B037_FSQHAZ0C524-01	SampleFrags	1.28982	2.78376
chr19:49301147-49301646	B037_FSQHAZ0C524-01	SampleFrags	0.927613	0.475883
chr19:49301190-49301689	B037_FSQHAZ0C524-01	SampleFrags	0.927613	0.475883
chr19:49301237-49301736	B037_FSQHAZ0C524-01	SampleFrags	0.914163	0.469662
chr19:49443323-49443822	B037_FSQHAZ0C524-01	SampleFrags	1.37428	3.83817
chr19:49443671-49444170	B037_FSQHAZ0C524-01	SampleFrags	1.41642	2.78065
chr19:49672263-49672762	B037_FSQHAZ0C524-01	SampleFrags	1.17067	1.07307
chr19:49937583-49938082	B037_FSQHAZ0C524-01	SampleFrags	0.733312	0.668724
chr19:51421848-51422347	B037_FSQHAZ0C524-01	SampleFrags	0.735206	0.814911
chr19:53792827-53793326	B037_FSQHAZ0C524-01	SampleFrags	0.799642	1.4743
chr19:53792889-53793388	B037_FSQHAZ0C524-01	SampleFrags	0.801561	1.47741
chr19:53792967-53793466	B037_FSQHAZ0C524-01	SampleFrags	0.801561	1.47741
chr19:55503899-55504398	B037_FSQHAZ0C524-01	SampleFrags	1.20386	3.19433
chr19:55503946-55504445	B037_FSQHAZ0C524-01	SampleFrags	1.1949	2.77754
chr19:55503994-55504493	B037_FSQHAZ0C524-01	SampleFrags	1.19034	2.03728
chr19:55653452-55653951	B037_FSQHAZ0C524-01	SampleFrags	1.22143	3.42449
chr19:55653458-55653957	B037_FSQHAZ0C524-01	SampleFrags	1.23219	3.50536
chr19:55653535-55654034	B037_FSQHAZ0C524-01	SampleFrags	1.27482	3.97502
chr19:55653618-55654117	B037_FSQHAZ0C524-01	SampleFrags	1.28902	4.79926
chr19:55653630-55654129	B037_FSQHAZ0C524-01	SampleFrags	1.28935	4.82415
chr2:7097184-7097683	B037_FSQHAZ0C524-01	SampleFrags	1.25683	0.867786
chr2:9799551-9800050	B037_FSQHAZ0C524-01	SampleFrags	0.891825	1.09795
chr2:9799607-9800106	B037_FSQHAZ0C524-01	SampleFrags	0.884753	1.1135
chr2:9799654-9800153	B037_FSQHAZ0C524-01	SampleFrags	0.834816	1.15083
chr2:10409001-10409500	B037_FSQHAZ0C524-01	SampleFrags	1.31227	1.77912
chr2:10409051-10409550	B037_FSQHAZ0C524-01	SampleFrags	1.3134	1.78223
chr2:10409095-10409594	B037_FSQHAZ0C524-01	SampleFrags	1.31227	1.77912
chr2:10832210-10832709	B037_FSQHAZ0C524-01	SampleFrags	1.34505	1.37788
chr2:10832260-10832759	B037_FSQHAZ0C524-01	SampleFrags	1.3479	1.3841
chr2:10832308-10832807	B037_FSQHAZ0C524-01	SampleFrags	1.35315	1.37166
chr2:20642316-20642815	B037_FSQHAZ0C524-01	SampleFrags	1.13998	1.08551
chr2:21042786-21043285	B037_FSQHAZ0C524-01	SampleFrags	1.02848	0.186621
chr2:25950944-25951443	B037_FSQHAZ0C524-01	SampleFrags	1.25195	0.724711
chr2:26577702-26578201	B037_FSQHAZ0C524-01	SampleFrags	1.25505	0.544311
chr2:26577759-26578258	B037_FSQHAZ0C524-01	SampleFrags	1.25913	0.547421
chr2:26577813-26578312	B037_FSQHAZ0C524-01	SampleFrags	1.24675	0.53809
chr2:27683376-27683875	B037_FSQHAZ0C524-01	SampleFrags	1.15879	1.3219
chr2:27683434-27683933	B037_FSQHAZ0C524-01	SampleFrags	1.16246	1.31879
chr2:27683492-27683991	B037_FSQHAZ0C524-01	SampleFrags	1.15516	1.32501
chr2:28566621-28567120	B037_FSQHAZ0C524-01	SampleFrags	1.33323	3.08235
chr2:28566695-28567194	B037_FSQHAZ0C524-01	SampleFrags	1.32957	3.04192
chr2:28566760-28567259	B037_FSQHAZ0C524-01	SampleFrags	1.32199	3.13523
chr2:30711476-30711975	B037_FSQHAZ0C524-01	SampleFrags	1.25415	1.67959
chr2:30711542-30712041	B037_FSQHAZ0C524-01	SampleFrags	1.25511	1.69203
chr2:30711611-30712110	B037_FSQHAZ0C524-01	SampleFrags	1.25605	1.70447
chr2:31333516-31334015	B037_FSQHAZ0C524-01	SampleFrags	0.972545	0.559862
chr2:36785080-36785579	B037_FSQHAZ0C524-01	SampleFrags	1.18132	0.339028
chr2:36785106-36785605	B037_FSQHAZ0C524-01	SampleFrags	1.16932	0.345248
chr2:36785138-36785637	B037_FSQHAZ0C524-01	SampleFrags	1.16932	0.345248
chr2:38115170-38115669	B037_FSQHAZ0C524-01	SampleFrags	0.699672	0.2706
chr2:42663019-42663518	B037_FSQHAZ0C524-01	SampleFrags	1.3187	1.06374
chr2:42663069-42663568	B037_FSQHAZ0C524-01	SampleFrags	1.31778	1.07307
chr2:42663117-42663616	B037_FSQHAZ0C524-01	SampleFrags	1.31778	1.07307
chr2:44044116-44044615	B037_FSQHAZ0C524-01	SampleFrags	1.18989	1.00153
chr2:46461309-46461808	B037_FSQHAZ0C524-01	SampleFrags	1.01622	0.475883
chr2:46986891-46987390	B037_FSQHAZ0C524-01	SampleFrags	1.0815	1.19748
chr2:46986954-46987453	B037_FSQHAZ0C524-01	SampleFrags	1.07925	1.19437
chr2:46987019-46987518	B037_FSQHAZ0C524-01	SampleFrags	1.08492	1.18504
chr2:47767834-47768333	B037_FSQHAZ0C524-01	SampleFrags	1.09096	0.768255
chr2:64646277-64646776	B037_FSQHAZ0C524-01	SampleFrags	1.20262	0.7216
chr2:68122331-68122830	B037_FSQHAZ0C524-01	SampleFrags	1.01314	0.401235
chr2:69724525-69725024	B037_FSQHAZ0C524-01	SampleFrags	0.968182	0.7216
chr2:69724575-69725074	B037_FSQHAZ0C524-01	SampleFrags	0.982827	0.71538
chr2:69724622-69725121	B037_FSQHAZ0C524-01	SampleFrags	0.978517	0.712269
chr2:70617477-70617976	B037_FSQHAZ0C524-01	SampleFrags	1.37821	0.590966
chr2:70617518-70618017	B037_FSQHAZ0C524-01	SampleFrags	1.37821	0.590966
chr2:70617573-70618072	B037_FSQHAZ0C524-01	SampleFrags	1.37821	0.590966
chr2:70647813-70648312	B037_FSQHAZ0C524-01	SampleFrags	1.36956	0.783807
chr2:70861764-70862263	B037_FSQHAZ0C524-01	SampleFrags	0.843509	0.566083
chr2:70871381-70871880	B037_FSQHAZ0C524-01	SampleFrags	0.86975	0.961097
chr2:70871431-70871930	B037_FSQHAZ0C524-01	SampleFrags	0.889093	0.979759
chr2:70871477-70871976	B037_FSQHAZ0C524-01	SampleFrags	0.885275	0.967318
chr2:70919763-70920262	B037_FSQHAZ0C524-01	SampleFrags	1.04102	0.478993
chr2:71001034-71001533	B037_FSQHAZ0C524-01	SampleFrags	1.33538	1.37477
chr2:72862474-72862973	B037_FSQHAZ0C524-01	SampleFrags	1.181	0.8118
chr2:74334741-74335240	B037_FSQHAZ0C524-01	SampleFrags	1.41417	0.53809
chr2:74334783-74335282	B037_FSQHAZ0C524-01	SampleFrags	1.41742	0.5412
chr2:74334833-74335332	B037_FSQHAZ0C524-01	SampleFrags	1.42063	0.544311
chr2:74391894-74392393	B037_FSQHAZ0C524-01	SampleFrags	1.23581	1.88798
chr2:75064836-75065335	B037_FSQHAZ0C524-01	SampleFrags	0.877514	0.0964207
chr2:75064880-75065379	B037_FSQHAZ0C524-01	SampleFrags	0.877514	0.0964207
chr2:75064918-75065417	B037_FSQHAZ0C524-01	SampleFrags	0.782461	0.0870897
chr2:75609034-75609533	B037_FSQHAZ0C524-01	SampleFrags	1.30772	0.227055
chr2:75640461-75640960	B037_FSQHAZ0C524-01	SampleFrags	1.18485	0.391904
chr2:84925635-84926134	B037_FSQHAZ0C524-01	SampleFrags	1.37632	4.26428
chr2:84925705-84926204	B037_FSQHAZ0C524-01	SampleFrags	1.37763	4.27362
chr2:84925779-84926278	B037_FSQHAZ0C524-01	SampleFrags	1.36958	4.26117
chr2:85285394-85285893	B037_FSQHAZ0C524-01	SampleFrags	1.31889	0.98598
chr2:85679073-85679572	B037_FSQHAZ0C524-01	SampleFrags	0.970648	0.774476
chr2:85679125-85679624	B037_FSQHAZ0C524-01	SampleFrags	0.962837	0.768255
chr2:85679176-85679675	B037_FSQHAZ0C524-01	SampleFrags	0.972963	0.752704
chr2:85814108-85814607	B037_FSQHAZ0C524-01	SampleFrags	0.726395	0.653173
chr2:85814146-85814645	B037_FSQHAZ0C524-01	SampleFrags	0.734851	0.650062
chr2:85814190-85814689	B037_FSQHAZ0C524-01	SampleFrags	0.751949	0.643842
chr2:85827321-85827820	B037_FSQHAZ0C524-01	SampleFrags	1.29218	1.56761
chr2:87229004-87229503	B037_FSQHAZ0C524-01	SampleFrags	2	0.00311035
chr2:87229102-87229601	B037_FSQHAZ0C524-01	SampleFrags	NA	0
chr2:95992675-95993174	B037_FSQHAZ0C524-01	SampleFrags	1.23531	0.382573
chr2:97112273-97112772	B037_FSQHAZ0C524-01	SampleFrags	1.34387	0.367021
chr2:97806658-97807157	B037_FSQHAZ0C524-01	SampleFrags	1.17253	0.796249
chr2:98384960-98385459	B037_FSQHAZ0C524-01	SampleFrags	1.14782	0.547421
chr2:98385007-98385506	B037_FSQHAZ0C524-01	SampleFrags	1.14782	0.547421
chr2:98385060-98385559	B037_FSQHAZ0C524-01	SampleFrags	1.14307	0.544311
chr2:98649315-98649814	B037_FSQHAZ0C524-01	SampleFrags	1.42017	1.47119
chr2:98649364-98649863	B037_FSQHAZ0C524-01	SampleFrags	1.42276	1.44942
chr2:98649411-98649910	B037_FSQHAZ0C524-01	SampleFrags	1.42045	1.4432
chr2:99559015-99559514	B037_FSQHAZ0C524-01	SampleFrags	1.04233	0.712269
chr2:102240765-102241264	B037_FSQHAZ0C524-01	SampleFrags	0.887379	1.18193
chr2:108636273-108636772	B037_FSQHAZ0C524-01	SampleFrags	1.35402	1.07618
chr2:109510051-109510550	B037_FSQHAZ0C524-01	SampleFrags	1.33595	0.920662
chr2:111747599-111748098	B037_FSQHAZ0C524-01	SampleFrags	1.00462	0.149297
chr2:112599964-112600463	B037_FSQHAZ0C524-01	SampleFrags	1.12035	0.762035
chr2:112726654-112727153	B037_FSQHAZ0C524-01	SampleFrags	0.880049	1.66715
chr2:112749548-112750047	B037_FSQHAZ0C524-01	SampleFrags	1.33819	0.886449
chr2:112749595-112750094	B037_FSQHAZ0C524-01	SampleFrags	1.33874	0.89889
chr2:112749645-112750144	B037_FSQHAZ0C524-01	SampleFrags	1.32349	0.902
chr2:113603875-113604374	B037_FSQHAZ0C524-01	SampleFrags	1.2936	5.02321
chr2:113604064-113604563	B037_FSQHAZ0C524-01	SampleFrags	1.28907	3.58312
chr2:113604085-113604584	B037_FSQHAZ0C524-01	SampleFrags	1.28907	3.58312
chr2:117814213-117814712	B037_FSQHAZ0C524-01	SampleFrags	1.26497	4.06522
chr2:117814280-117814779	B037_FSQHAZ0C524-01	SampleFrags	1.24541	4.55666
chr2:117814351-117814850	B037_FSQHAZ0C524-01	SampleFrags	1.23943	4.74017
chr2:128233448-128233947	B037_FSQHAZ0C524-01	SampleFrags	1.00764	1.52096
chr2:128736493-128736992	B037_FSQHAZ0C524-01	SampleFrags	0.704191	0.223945
chr2:128736524-128737023	B037_FSQHAZ0C524-01	SampleFrags	0.704191	0.223945
chr2:128736559-128737058	B037_FSQHAZ0C524-01	SampleFrags	0.704191	0.223945
chr2:130332482-130332981	B037_FSQHAZ0C524-01	SampleFrags	1.23114	0.653173
chr2:134450767-134451266	B037_FSQHAZ0C524-01	SampleFrags	1.28575	0.534979
chr2:134450825-134451324	B037_FSQHAZ0C524-01	SampleFrags	1.2817	0.531869
chr2:134450850-134451349	B037_FSQHAZ0C524-01	SampleFrags	1.2841	0.522538
chr2:152025713-152026212	B037_FSQHAZ0C524-01	SampleFrags	1.05564	1.03886
chr2:152025764-152026263	B037_FSQHAZ0C524-01	SampleFrags	1.05881	1.01708
chr2:152025808-152026307	B037_FSQHAZ0C524-01	SampleFrags	1.02215	0.902
chr2:157327468-157327967	B037_FSQHAZ0C524-01	SampleFrags	1.41869	1.31257
chr2:170873151-170873650	B037_FSQHAZ0C524-01	SampleFrags	1.19031	0.550531
chr2:177164445-177164944	B037_FSQHAZ0C524-01	SampleFrags	1.3534	0.855345
chr2:177164500-177164999	B037_FSQHAZ0C524-01	SampleFrags	1.3534	0.855345
chr2:177164557-177165056	B037_FSQHAZ0C524-01	SampleFrags	1.35774	0.849124
chr2:177906025-177906524	B037_FSQHAZ0C524-01	SampleFrags	0.630331	0.202172
chr2:178112072-178112571	B037_FSQHAZ0C524-01	SampleFrags	0.998633	1.49297
chr2:178112119-178112618	B037_FSQHAZ0C524-01	SampleFrags	1.0202	1.56761
chr2:178112164-178112663	B037_FSQHAZ0C524-01	SampleFrags	1.01503	1.59872
chr2:178414559-178415058	B037_FSQHAZ0C524-01	SampleFrags	0.849353	1.25036
chr2:178414600-178415099	B037_FSQHAZ0C524-01	SampleFrags	0.847132	1.24725
chr2:178414644-178415143	B037_FSQHAZ0C524-01	SampleFrags	0.843309	1.25036
chr2:216033937-216034436	B037_FSQHAZ0C524-01	SampleFrags	1.31478	0.547421
chr2:217713423-217713922	B037_FSQHAZ0C524-01	SampleFrags	1.02843	0.463442
chr2:218068719-218069218	B037_FSQHAZ0C524-01	SampleFrags	0.970739	0.852235
chr2:218847543-218848042	B037_FSQHAZ0C524-01	SampleFrags	0.97137	0.945545
chr2:218847603-218848102	B037_FSQHAZ0C524-01	SampleFrags	0.97137	0.945545
chr2:218847671-218848170	B037_FSQHAZ0C524-01	SampleFrags	0.97137	0.945545
chr2:219159957-219160456	B037_FSQHAZ0C524-01	SampleFrags	1.31116	2.60958
chr2:219160002-219160501	B037_FSQHAZ0C524-01	SampleFrags	1.30393	2.74955
chr2:219160047-219160546	B037_FSQHAZ0C524-01	SampleFrags	1.29296	3.29075
chr2:219642334-219642833	B037_FSQHAZ0C524-01	SampleFrags	1.07805	2.39186
chr2:219642405-219642904	B037_FSQHAZ0C524-01	SampleFrags	1.08036	2.39808
chr2:219642474-219642973	B037_FSQHAZ0C524-01	SampleFrags	1.07859	2.41052
chr2:222690446-222690945	B037_FSQHAZ0C524-01	SampleFrags	1.10881	1.01397
chr2:222690520-222691019	B037_FSQHAZ0C524-01	SampleFrags	1.09967	1.01397
chr2:231056323-231056822	B037_FSQHAZ0C524-01	SampleFrags	1.24501	2.93928
chr2:231612468-231612967	B037_FSQHAZ0C524-01	SampleFrags	0.771772	2.21457
chr2:233053878-233054377	B037_FSQHAZ0C524-01	SampleFrags	1.01817	0.444779
chr2:238970413-238970912	B037_FSQHAZ0C524-01	SampleFrags	0.783156	0.186621
chr20:354399-354898	B037_FSQHAZ0C524-01	SampleFrags	1.19188	1.67959
chr20:1313421-1313920	B037_FSQHAZ0C524-01	SampleFrags	1.07023	0.618959
chr20:1503500-1503999	B037_FSQHAZ0C524-01	SampleFrags	1.1448	1.56139
chr20:1503564-1504063	B037_FSQHAZ0C524-01	SampleFrags	1.1448	1.56139
chr20:1503624-1504123	B037_FSQHAZ0C524-01	SampleFrags	1.14619	1.55517
chr20:1965578-1966077	B037_FSQHAZ0C524-01	SampleFrags	0.607284	0.438559
chr20:4085181-4085680	B037_FSQHAZ0C524-01	SampleFrags	1.10254	1.36855
chr20:4108512-4109011	B037_FSQHAZ0C524-01	SampleFrags	0.927438	0.513207
chr20:4108570-4109069	B037_FSQHAZ0C524-01	SampleFrags	0.943084	0.506986
chr20:4108618-4109117	B037_FSQHAZ0C524-01	SampleFrags	0.94861	0.510097
chr20:17431693-17432192	B037_FSQHAZ0C524-01	SampleFrags	0.466812	0.0590966
chr20:19662304-19662803	B037_FSQHAZ0C524-01	SampleFrags	0.885091	0.227055
chr20:20860138-20860637	B037_FSQHAZ0C524-01	SampleFrags	1.04966	0.307924
chr20:21235585-21236084	B037_FSQHAZ0C524-01	SampleFrags	0.868254	0.3608
chr20:31612684-31613183	B037_FSQHAZ0C524-01	SampleFrags	1.28677	3.61111
chr20:31612724-31613223	B037_FSQHAZ0C524-01	SampleFrags	1.28617	3.608
chr20:31612808-31613307	B037_FSQHAZ0C524-01	SampleFrags	1.2849	3.60178
chr20:31612862-31613361	B037_FSQHAZ0C524-01	SampleFrags	1.28451	3.61111
chr20:31612874-31613373	B037_FSQHAZ0C524-01	SampleFrags	1.28391	3.608
chr20:31852618-31853117	B037_FSQHAZ0C524-01	SampleFrags	0.977901	0.438559
chr20:31951921-31952420	B037_FSQHAZ0C524-01	SampleFrags	1.28355	3.02015
chr20:32091803-32092302	B037_FSQHAZ0C524-01	SampleFrags	1.12506	0.833573
chr20:32902408-32902907	B037_FSQHAZ0C524-01	SampleFrags	1.42723	0.886449
chr20:33457123-33457622	B037_FSQHAZ0C524-01	SampleFrags	1.15411	0.727821
chr20:34312533-34313032	B037_FSQHAZ0C524-01	SampleFrags	1.31237	2.13681
chr20:34312615-34313114	B037_FSQHAZ0C524-01	SampleFrags	1.31041	2.13059
chr20:34312697-34313196	B037_FSQHAZ0C524-01	SampleFrags	1.30257	2.08393
chr20:35447134-35447633	B037_FSQHAZ0C524-01	SampleFrags	1.38451	1.1415
chr20:35954307-35954806	B037_FSQHAZ0C524-01	SampleFrags	1.3543	7.73543
chr20:35954363-35954862	B037_FSQHAZ0C524-01	SampleFrags	1.35652	7.12269
chr20:35954409-35954908	B037_FSQHAZ0C524-01	SampleFrags	1.35815	6.53173
chr20:36556416-36556915	B037_FSQHAZ0C524-01	SampleFrags	1.29363	0.783807
chr20:36556459-36556958	B037_FSQHAZ0C524-01	SampleFrags	1.29096	0.780697
chr20:36556499-36556998	B037_FSQHAZ0C524-01	SampleFrags	1.29096	0.780697
chr20:36605284-36605783	B037_FSQHAZ0C524-01	SampleFrags	1.19052	5.76036
chr20:36605317-36605816	B037_FSQHAZ0C524-01	SampleFrags	1.18225	5.93143
chr20:36605353-36605852	B037_FSQHAZ0C524-01	SampleFrags	1.17801	5.91899
chr20:37192201-37192700	B037_FSQHAZ0C524-01	SampleFrags	1.28493	0.836683
chr20:38435133-38435632	B037_FSQHAZ0C524-01	SampleFrags	1.18666	2.31099
chr20:38435188-38435687	B037_FSQHAZ0C524-01	SampleFrags	1.18307	2.26122
chr20:38435245-38435744	B037_FSQHAZ0C524-01	SampleFrags	1.18304	2.17724
chr20:38446308-38446807	B037_FSQHAZ0C524-01	SampleFrags	1.33527	2.84908
chr20:38446350-38446849	B037_FSQHAZ0C524-01	SampleFrags	1.32832	2.86774
chr20:38446390-38446889	B037_FSQHAZ0C524-01	SampleFrags	1.32807	2.8553
chr20:38731411-38731910	B037_FSQHAZ0C524-01	SampleFrags	1.35872	0.814911
chr20:40968607-40969106	B037_FSQHAZ0C524-01	SampleFrags	1.09035	0.774476
chr20:40968657-40969156	B037_FSQHAZ0C524-01	SampleFrags	1.0728	0.786917
chr20:40968708-40969207	B037_FSQHAZ0C524-01	SampleFrags	1.05488	0.790028
chr20:41173072-41173571	B037_FSQHAZ0C524-01	SampleFrags	1.2063	0.699828
chr20:41339926-41340425	B037_FSQHAZ0C524-01	SampleFrags	1.39715	1.6827
chr20:43749673-43750172	B037_FSQHAZ0C524-01	SampleFrags	1.0531	0.939324
chr20:44080681-44081180	B037_FSQHAZ0C524-01	SampleFrags	1.38836	1.1415
chr20:44609928-44610427	B037_FSQHAZ0C524-01	SampleFrags	1.0635	1.13528
chr20:45436819-45437318	B037_FSQHAZ0C524-01	SampleFrags	1.12313	1.73868
chr20:46562416-46562915	B037_FSQHAZ0C524-01	SampleFrags	0.681858	0.295483
chr20:47196236-47196735	B037_FSQHAZ0C524-01	SampleFrags	1.21478	0.597186
chr20:47196284-47196783	B037_FSQHAZ0C524-01	SampleFrags	1.20663	0.600297
chr20:47383894-47384393	B037_FSQHAZ0C524-01	SampleFrags	1.17178	1.00775
chr20:47383957-47384456	B037_FSQHAZ0C524-01	SampleFrags	1.17414	1.01086
chr20:47384026-47384525	B037_FSQHAZ0C524-01	SampleFrags	1.17169	1.00775
chr20:47663696-47664195	B037_FSQHAZ0C524-01	SampleFrags	0.893179	0.556752
chr20:47725256-47725755	B037_FSQHAZ0C524-01	SampleFrags	1.2667	1.85999
chr20:47725296-47725795	B037_FSQHAZ0C524-01	SampleFrags	1.26627	1.86932
chr20:47725335-47725834	B037_FSQHAZ0C524-01	SampleFrags	1.26429	1.87554
chr20:48657665-48658164	B037_FSQHAZ0C524-01	SampleFrags	0.904743	0.510097
chr20:49333792-49334291	B037_FSQHAZ0C524-01	SampleFrags	1.03118	0.777586
chr20:49333860-49334359	B037_FSQHAZ0C524-01	SampleFrags	1.02577	0.793138
chr20:49333931-49334430	B037_FSQHAZ0C524-01	SampleFrags	1.03927	0.796249
chr20:49541651-49542150	B037_FSQHAZ0C524-01	SampleFrags	0.790733	0.227055
chr20:49978874-49979373	B037_FSQHAZ0C524-01	SampleFrags	1.34209	1.27213
chr20:49978915-49979414	B037_FSQHAZ0C524-01	SampleFrags	1.335	1.36544
chr20:49978959-49979458	B037_FSQHAZ0C524-01	SampleFrags	1.33905	1.38721
chr20:50071209-50071708	B037_FSQHAZ0C524-01	SampleFrags	1.05983	1.90042
chr20:50071261-50071760	B037_FSQHAZ0C524-01	SampleFrags	1.06299	1.91597
chr20:50588055-50588554	B037_FSQHAZ0C524-01	SampleFrags	1.30844	0.62518
chr20:50929304-50929803	B037_FSQHAZ0C524-01	SampleFrags	1.44999	2.61891
chr20:51306717-51307216	B037_FSQHAZ0C524-01	SampleFrags	1.31024	0.656283
chr20:53915700-53916199	B037_FSQHAZ0C524-01	SampleFrags	1.01424	1.74179
chr20:57381706-57382205	B037_FSQHAZ0C524-01	SampleFrags	1.21321	1.0513
chr20:58209701-58210200	B037_FSQHAZ0C524-01	SampleFrags	1.29534	1.47741
chr20:58209772-58210271	B037_FSQHAZ0C524-01	SampleFrags	1.30166	1.48052
chr20:58209838-58210337	B037_FSQHAZ0C524-01	SampleFrags	1.29599	1.46808
chr20:58236967-58237466	B037_FSQHAZ0C524-01	SampleFrags	1.40209	1.01397
chr20:58237004-58237503	B037_FSQHAZ0C524-01	SampleFrags	1.39543	1.00464
chr20:58237040-58237539	B037_FSQHAZ0C524-01	SampleFrags	1.38647	0.976649
chr20:62301746-62302245	B037_FSQHAZ0C524-01	SampleFrags	1.13938	2.41674
chr20:62791393-62791892	B037_FSQHAZ0C524-01	SampleFrags	1.0891	1.33123
chr20:62900180-62900679	B037_FSQHAZ0C524-01	SampleFrags	1.38199	1.95952
chr20:62972234-62972733	B037_FSQHAZ0C524-01	SampleFrags	1.20185	1.93152
chr20:63537818-63538317	B037_FSQHAZ0C524-01	SampleFrags	0.863209	4.72773
chr20:63973763-63974262	B037_FSQHAZ0C524-01	SampleFrags	1.00538	1.50852
chr20:63973815-63974314	B037_FSQHAZ0C524-01	SampleFrags	1.00697	1.49608
chr20:63973872-63974371	B037_FSQHAZ0C524-01	SampleFrags	1.00161	1.48675
chr20:63980724-63981223	B037_FSQHAZ0C524-01	SampleFrags	1.26988	3.53335
chr20:64285871-64286370	B037_FSQHAZ0C524-01	SampleFrags	1.4683	1.15394
chr21:25801404-25801903	B037_FSQHAZ0C524-01	SampleFrags	1.20178	1.62049
chr21:25801474-25801973	B037_FSQHAZ0C524-01	SampleFrags	1.21725	1.60183
chr21:25801544-25802043	B037_FSQHAZ0C524-01	SampleFrags	1.21578	1.59872
chr21:32569704-32570203	B037_FSQHAZ0C524-01	SampleFrags	1.32374	1.23481
chr21:32600931-32601430	B037_FSQHAZ0C524-01	SampleFrags	1.24987	0.575414
chr21:38355961-38356460	B037_FSQHAZ0C524-01	SampleFrags	0.776923	0.510097
chr21:43646587-43647086	B037_FSQHAZ0C524-01	SampleFrags	1.17935	1.49919
chr21:45439319-45439818	B037_FSQHAZ0C524-01	SampleFrags	1.15213	1.9253
chr22:17829864-17830363	B037_FSQHAZ0C524-01	SampleFrags	1.2135	1.09173
chr22:17829915-17830414	B037_FSQHAZ0C524-01	SampleFrags	1.2135	1.09173
chr22:17829963-17830462	B037_FSQHAZ0C524-01	SampleFrags	1.2071	1.0824
chr22:20496400-20496899	B037_FSQHAZ0C524-01	SampleFrags	1.15619	1.21615
chr22:20564242-20564741	B037_FSQHAZ0C524-01	SampleFrags	1.28856	1.08862
chr22:20885418-20885917	B037_FSQHAZ0C524-01	SampleFrags	0.891729	0.451
chr22:23385822-23386321	B037_FSQHAZ0C524-01	SampleFrags	1.35566	0.603407
chr22:23539485-23539984	B037_FSQHAZ0C524-01	SampleFrags	1.25382	1.18815
chr22:23539528-23540027	B037_FSQHAZ0C524-01	SampleFrags	1.24828	1.17882
chr22:23539573-23540072	B037_FSQHAZ0C524-01	SampleFrags	1.2579	1.16327
chr22:23591037-23591536	B037_FSQHAZ0C524-01	SampleFrags	1.00038	0.195952
chr22:24802962-24803461	B037_FSQHAZ0C524-01	SampleFrags	1.1553	0.27371
chr22:28829312-28829811	B037_FSQHAZ0C524-01	SampleFrags	1.05629	0.942435
chr22:30262730-30263229	B037_FSQHAZ0C524-01	SampleFrags	1.30748	0.833573
chr22:30262787-30263286	B037_FSQHAZ0C524-01	SampleFrags	1.29962	0.846014
chr22:30262842-30263341	B037_FSQHAZ0C524-01	SampleFrags	1.28558	0.852235
chr22:30485301-30485800	B037_FSQHAZ0C524-01	SampleFrags	1.29209	1.02641
chr22:31148936-31149435	B037_FSQHAZ0C524-01	SampleFrags	1.01042	0.314145
chr22:36066016-36066515	B037_FSQHAZ0C524-01	SampleFrags	1.31223	0.905111
chr22:36470185-36470684	B037_FSQHAZ0C524-01	SampleFrags	1.44297	1.64848
chr22:36856226-36856725	B037_FSQHAZ0C524-01	SampleFrags	1.16213	1.60183
chr22:36856285-36856784	B037_FSQHAZ0C524-01	SampleFrags	1.16167	1.60183
chr22:36856349-36856848	B037_FSQHAZ0C524-01	SampleFrags	1.15825	1.60494
chr22:37077717-37078216	B037_FSQHAZ0C524-01	SampleFrags	1.41165	1.09173
chr22:37538746-37539245	B037_FSQHAZ0C524-01	SampleFrags	1.04689	2.19279
chr22:37606970-37607469	B037_FSQHAZ0C524-01	SampleFrags	1.47433	2.10881
chr22:37933850-37934349	B037_FSQHAZ0C524-01	SampleFrags	1.13183	2.13681
chr22:39529099-39529598	B037_FSQHAZ0C524-01	SampleFrags	1.35146	3.03881
chr22:39529138-39529637	B037_FSQHAZ0C524-01	SampleFrags	1.34744	3.03259
chr22:39529181-39529680	B037_FSQHAZ0C524-01	SampleFrags	1.34872	3.03881
chr22:41403729-41404228	B037_FSQHAZ0C524-01	SampleFrags	0.95976	2.08704
chr22:41696987-41697486	B037_FSQHAZ0C524-01	SampleFrags	1.12704	0.995311
chr22:41697032-41697531	B037_FSQHAZ0C524-01	SampleFrags	1.1185	1.02019
chr22:41697072-41697571	B037_FSQHAZ0C524-01	SampleFrags	1.12367	1.01708
chr22:42090757-42091256	B037_FSQHAZ0C524-01	SampleFrags	1.25955	7.76653
chr22:42437364-42437863	B037_FSQHAZ0C524-01	SampleFrags	1.26667	1.61738
chr22:42437409-42437908	B037_FSQHAZ0C524-01	SampleFrags	1.2583	1.6547
chr22:42437461-42437960	B037_FSQHAZ0C524-01	SampleFrags	1.2638	1.65781
chr22:43388262-43388761	B037_FSQHAZ0C524-01	SampleFrags	0.869015	0.404345
chr22:44626140-44626639	B037_FSQHAZ0C524-01	SampleFrags	1.08795	1.07618
chr22:44626178-44626677	B037_FSQHAZ0C524-01	SampleFrags	1.07791	1.06374
chr22:44626208-44626707	B037_FSQHAZ0C524-01	SampleFrags	1.08255	1.06063
chr22:44684628-44685127	B037_FSQHAZ0C524-01	SampleFrags	0.950245	2.62824
chr22:44684688-44685187	B037_FSQHAZ0C524-01	SampleFrags	0.953947	2.63135
chr22:44684760-44685259	B037_FSQHAZ0C524-01	SampleFrags	0.961752	2.59714
chr22:45435575-45436074	B037_FSQHAZ0C524-01	SampleFrags	1.12402	1.1135
chr22:45435620-45436119	B037_FSQHAZ0C524-01	SampleFrags	1.12339	1.10417
chr22:45435666-45436165	B037_FSQHAZ0C524-01	SampleFrags	1.1294	1.10106
chr22:46006253-46006752	B037_FSQHAZ0C524-01	SampleFrags	1.08215	1.1135
chr22:46542182-46542681	B037_FSQHAZ0C524-01	SampleFrags	1.06137	0.790028
chr22:46542225-46542724	B037_FSQHAZ0C524-01	SampleFrags	1.06774	0.786917
chr22:46542269-46542768	B037_FSQHAZ0C524-01	SampleFrags	1.06774	0.786917
chr22:50342230-50342729	B037_FSQHAZ0C524-01	SampleFrags	1.06802	1.58628
chr3:5121880-5122379	B037_FSQHAZ0C524-01	SampleFrags	1.13074	2.98904
chr3:5121915-5122414	B037_FSQHAZ0C524-01	SampleFrags	1.13191	3.03881
chr3:5121955-5122454	B037_FSQHAZ0C524-01	SampleFrags	1.13635	3.08235
chr3:8970928-8971427	B037_FSQHAZ0C524-01	SampleFrags	1.32755	0.771366
chr3:10344076-10344575	B037_FSQHAZ0C524-01	SampleFrags	1.16979	0.242607
chr3:10738810-10739309	B037_FSQHAZ0C524-01	SampleFrags	1.09902	0.289262
chr3:12867877-12868376	B037_FSQHAZ0C524-01	SampleFrags	0.766573	0.653173
chr3:12891897-12892396	B037_FSQHAZ0C524-01	SampleFrags	1.21816	0.587855
chr3:13092037-13092536	B037_FSQHAZ0C524-01	SampleFrags	1.15029	0.594076
chr3:13092088-13092587	B037_FSQHAZ0C524-01	SampleFrags	1.13282	0.600297
chr3:13092130-13092629	B037_FSQHAZ0C524-01	SampleFrags	1.12407	0.594076
chr3:13648147-13648646	B037_FSQHAZ0C524-01	SampleFrags	1.37901	0.746483
chr3:13648189-13648688	B037_FSQHAZ0C524-01	SampleFrags	1.36238	0.752704
chr3:13648237-13648736	B037_FSQHAZ0C524-01	SampleFrags	1.35481	0.743373
chr3:14921042-14921541	B037_FSQHAZ0C524-01	SampleFrags	1.30313	1.36544
chr3:14921079-14921578	B037_FSQHAZ0C524-01	SampleFrags	1.30313	1.36544
chr3:14921115-14921614	B037_FSQHAZ0C524-01	SampleFrags	1.30825	1.36233
chr3:15267880-15268379	B037_FSQHAZ0C524-01	SampleFrags	1.28318	1.56139
chr3:16247234-16247733	B037_FSQHAZ0C524-01	SampleFrags	1.16849	0.786917
chr3:20340257-20340756	B037_FSQHAZ0C524-01	SampleFrags	1.52313	0.220835
chr3:37855321-37855820	B037_FSQHAZ0C524-01	SampleFrags	1.20174	0.544311
chr3:42099732-42100231	B037_FSQHAZ0C524-01	SampleFrags	1.02843	0.423007
chr3:42443771-42444270	B037_FSQHAZ0C524-01	SampleFrags	1.32534	0.883338
chr3:42547368-42547867	B037_FSQHAZ0C524-01	SampleFrags	1.16225	0.44789
chr3:46078763-46079262	B037_FSQHAZ0C524-01	SampleFrags	1.22917	1.27213
chr3:46704903-46705402	B037_FSQHAZ0C524-01	SampleFrags	1.10251	0.780697
chr3:46704942-46705441	B037_FSQHAZ0C524-01	SampleFrags	1.10043	0.796249
chr3:46704985-46705484	B037_FSQHAZ0C524-01	SampleFrags	1.08665	0.783807
chr3:48435851-48436350	B037_FSQHAZ0C524-01	SampleFrags	1.27518	1.353
chr3:48435921-48436420	B037_FSQHAZ0C524-01	SampleFrags	1.27498	1.353
chr3:48435990-48436489	B037_FSQHAZ0C524-01	SampleFrags	1.26772	1.36233
chr3:50246120-50246619	B037_FSQHAZ0C524-01	SampleFrags	1.39745	2.22079
chr3:50246177-50246676	B037_FSQHAZ0C524-01	SampleFrags	1.38846	2.21146
chr3:51501969-51502468	B037_FSQHAZ0C524-01	SampleFrags	1.36226	1.1135
chr3:51669169-51669668	B037_FSQHAZ0C524-01	SampleFrags	1.12629	1.16949
chr3:51669203-51669702	B037_FSQHAZ0C524-01	SampleFrags	1.12201	1.1726
chr3:51669243-51669742	B037_FSQHAZ0C524-01	SampleFrags	1.10945	1.18193
chr3:51719038-51719537	B037_FSQHAZ0C524-01	SampleFrags	0.751665	0.248828
chr3:51941977-51942476	B037_FSQHAZ0C524-01	SampleFrags	1.2353	8.94224
chr3:51973846-51974345	B037_FSQHAZ0C524-01	SampleFrags	1.08129	1.72002
chr3:52123066-52123565	B037_FSQHAZ0C524-01	SampleFrags	1.21125	0.892669
chr3:52220350-52220849	B037_FSQHAZ0C524-01	SampleFrags	1.14923	1.42765
chr3:52446911-52447410	B037_FSQHAZ0C524-01	SampleFrags	1.29447	1.07929
chr3:52446962-52447461	B037_FSQHAZ0C524-01	SampleFrags	1.29093	1.08551
chr3:52447016-52447515	B037_FSQHAZ0C524-01	SampleFrags	1.29216	1.06374
chr3:53072554-53073053	B037_FSQHAZ0C524-01	SampleFrags	1.35022	2.80864
chr3:53072602-53073101	B037_FSQHAZ0C524-01	SampleFrags	1.34812	2.82419
chr3:53072652-53073151	B037_FSQHAZ0C524-01	SampleFrags	1.35536	2.82108
chr3:59857693-59858192	B037_FSQHAZ0C524-01	SampleFrags	1.4397	0.724711
chr3:64023262-64023761	B037_FSQHAZ0C524-01	SampleFrags	1.27315	3.90659
chr3:64023329-64023828	B037_FSQHAZ0C524-01	SampleFrags	1.26798	3.62044
chr3:75421944-75422443	B037_FSQHAZ0C524-01	SampleFrags	1.6088	0.105752
chr3:75422002-75422501	B037_FSQHAZ0C524-01	SampleFrags	1.6088	0.105752
chr3:75422063-75422562	B037_FSQHAZ0C524-01	SampleFrags	1.6088	0.105752
chr3:93470528-93471027	B037_FSQHAZ0C524-01	SampleFrags	1.23282	0.752704
chr3:97719143-97719642	B037_FSQHAZ0C524-01	SampleFrags	1.14539	0.410566
chr3:113838496-113838995	B037_FSQHAZ0C524-01	SampleFrags	1.19589	1.98129
chr3:115784459-115784958	B037_FSQHAZ0C524-01	SampleFrags	1.44761	4.29539
chr3:123979706-123980205	B037_FSQHAZ0C524-01	SampleFrags	0.932936	0.0746483
chr3:124468147-124468646	B037_FSQHAZ0C524-01	SampleFrags	0.153846	0.0404345
chr3:125929088-125929587	B037_FSQHAZ0C524-01	SampleFrags	1.37528	0.283041
chr3:127574853-127575352	B037_FSQHAZ0C524-01	SampleFrags	1.26614	2.09326
chr3:127574909-127575408	B037_FSQHAZ0C524-01	SampleFrags	1.27107	2.12748
chr3:127574952-127575451	B037_FSQHAZ0C524-01	SampleFrags	1.2724	2.15236
chr3:128680630-128681129	B037_FSQHAZ0C524-01	SampleFrags	1.20658	7.87851
chr3:130098218-130098717	B037_FSQHAZ0C524-01	SampleFrags	1.34358	0.0839793
chr3:134212805-134213304	B037_FSQHAZ0C524-01	SampleFrags	1.37999	0.53809
chr3:134212851-134213350	B037_FSQHAZ0C524-01	SampleFrags	1.37999	0.53809
chr3:134212880-134213379	B037_FSQHAZ0C524-01	SampleFrags	1.37649	0.534979
chr3:134308319-134308818	B037_FSQHAZ0C524-01	SampleFrags	1.2594	0.923773
chr3:136752148-136752647	B037_FSQHAZ0C524-01	SampleFrags	1.24877	6.60948
chr3:137032341-137032840	B037_FSQHAZ0C524-01	SampleFrags	1.05985	0.323476
chr3:137032384-137032883	B037_FSQHAZ0C524-01	SampleFrags	1.0682	0.326586
chr3:137032406-137032905	B037_FSQHAZ0C524-01	SampleFrags	1.0682	0.326586
chr3:138417451-138417950	B037_FSQHAZ0C524-01	SampleFrags	0.861544	0.416786
chr3:139329283-139329782	B037_FSQHAZ0C524-01	SampleFrags	1.04385	1.52407
chr3:141192133-141192632	B037_FSQHAZ0C524-01	SampleFrags	1.32472	1.804
chr3:141192213-141192712	B037_FSQHAZ0C524-01	SampleFrags	1.32542	1.79467
chr3:141192291-141192790	B037_FSQHAZ0C524-01	SampleFrags	1.32542	1.79467
chr3:183884711-183885210	B037_FSQHAZ0C524-01	SampleFrags	1.19035	2.89262
chr3:184561179-184561678	B037_FSQHAZ0C524-01	SampleFrags	0.908568	4.09633
chr3:184803209-184803708	B037_FSQHAZ0C524-01	SampleFrags	1.09609	1.16016
chr3:185660365-185660864	B037_FSQHAZ0C524-01	SampleFrags	0.750771	0.298593
chr3:185943445-185943944	B037_FSQHAZ0C524-01	SampleFrags	1.20396	1.72935
chr3:187747916-187748415	B037_FSQHAZ0C524-01	SampleFrags	1.33649	1.34989
chr3:192444398-192444897	B037_FSQHAZ0C524-01	SampleFrags	1.27602	0.0902
chr3:192444443-192444942	B037_FSQHAZ0C524-01	SampleFrags	1.27602	0.0902
chr3:192444489-192444988	B037_FSQHAZ0C524-01	SampleFrags	1.27602	0.0902
chr3:195850719-195851218	B037_FSQHAZ0C524-01	SampleFrags	1.21365	2.1648
chr3:195850787-195851286	B037_FSQHAZ0C524-01	SampleFrags	1.21238	2.17102
chr3:195850863-195851362	B037_FSQHAZ0C524-01	SampleFrags	1.21494	2.18657
chr3:196609201-196609700	B037_FSQHAZ0C524-01	SampleFrags	1.14001	1.87865
chr4:1130451-1130950	B037_FSQHAZ0C524-01	SampleFrags	1.25427	1.25036
chr4:1130499-1130998	B037_FSQHAZ0C524-01	SampleFrags	1.25783	1.25658
chr4:1130548-1131047	B037_FSQHAZ0C524-01	SampleFrags	1.25173	1.25658
chr4:1726158-1726657	B037_FSQHAZ0C524-01	SampleFrags	1.14207	1.06374
chr4:1726192-1726691	B037_FSQHAZ0C524-01	SampleFrags	1.13499	1.06374
chr4:1726228-1726727	B037_FSQHAZ0C524-01	SampleFrags	1.11638	1.0513
chr4:3443399-3443898	B037_FSQHAZ0C524-01	SampleFrags	1.07413	0.995311
chr4:3480407-3480906	B037_FSQHAZ0C524-01	SampleFrags	0.970352	0.544311
chr4:3480450-3480949	B037_FSQHAZ0C524-01	SampleFrags	0.975774	0.547421
chr4:3480492-3480991	B037_FSQHAZ0C524-01	SampleFrags	0.975774	0.547421
chr4:3942364-3942863	B037_FSQHAZ0C524-01	SampleFrags	1.25669	0.186621
chr4:6720189-6720688	B037_FSQHAZ0C524-01	SampleFrags	1.19209	0.942435
chr4:8468686-8469185	B037_FSQHAZ0C524-01	SampleFrags	1.22387	0.339028
chr4:17636737-17637236	B037_FSQHAZ0C524-01	SampleFrags	1.10025	0.634511
chr4:24488621-24489120	B037_FSQHAZ0C524-01	SampleFrags	0.635064	0.171069
chr4:25312349-25312848	B037_FSQHAZ0C524-01	SampleFrags	1.33003	5.06364
chr4:25312374-25312873	B037_FSQHAZ0C524-01	SampleFrags	1.32647	5.09786
chr4:25312416-25312915	B037_FSQHAZ0C524-01	SampleFrags	1.32203	5.08853
chr4:25312481-25312980	B037_FSQHAZ0C524-01	SampleFrags	1.31773	5.12896
chr4:25312519-25313018	B037_FSQHAZ0C524-01	SampleFrags	1.31639	5.14451
chr4:37602936-37603435	B037_FSQHAZ0C524-01	SampleFrags	0.917837	0.562973
chr4:40908598-40909097	B037_FSQHAZ0C524-01	SampleFrags	1.03097	0.485214
chr4:70687939-70688438	B037_FSQHAZ0C524-01	SampleFrags	1.23659	3.54268
chr4:70687994-70688493	B037_FSQHAZ0C524-01	SampleFrags	1.25263	3.92526
chr4:70688047-70688546	B037_FSQHAZ0C524-01	SampleFrags	1.255	4.22074
chr4:113547484-113547983	B037_FSQHAZ0C524-01	SampleFrags	1.4066	2.67179
chr4:140523707-140524206	B037_FSQHAZ0C524-01	SampleFrags	1.22046	6.46952
chr4:147866739-147867238	B037_FSQHAZ0C524-01	SampleFrags	1.216	0.855345
chr4:151362632-151363131	B037_FSQHAZ0C524-01	SampleFrags	1.25741	1.6236
chr4:182937992-182938491	B037_FSQHAZ0C524-01	SampleFrags	1.16853	0.522538
chr4:182938043-182938542	B037_FSQHAZ0C524-01	SampleFrags	1.17612	0.516317
chr4:182938090-182938589	B037_FSQHAZ0C524-01	SampleFrags	1.16632	0.510097
chr5:43105555-43106054	B037_FSQHAZ0C524-01	SampleFrags	1.26845	2.12748
chr5:43105630-43106129	B037_FSQHAZ0C524-01	SampleFrags	1.301	2.00617
chr5:43105701-43106200	B037_FSQHAZ0C524-01	SampleFrags	1.30722	1.99995
chr5:49601284-49601783	B037_FSQHAZ0C524-01	SampleFrags	0.977375	0.071538
chr5:49601295-49601794	B037_FSQHAZ0C524-01	SampleFrags	0.977375	0.071538
chr5:49601412-49601911	B037_FSQHAZ0C524-01	SampleFrags	0.888322	0.0870897
chr5:49601428-49601927	B037_FSQHAZ0C524-01	SampleFrags	0.881077	0.0933104
chr5:49601481-49601980	B037_FSQHAZ0C524-01	SampleFrags	0.841767	0.108862
chr5:49601518-49602017	B037_FSQHAZ0C524-01	SampleFrags	0.796081	0.111972
chr5:49658396-49658895	B037_FSQHAZ0C524-01	SampleFrags	1.05624	0.0435448
chr5:49658462-49658961	B037_FSQHAZ0C524-01	SampleFrags	1.13652	0.0497655
chr5:50962854-50963353	B037_FSQHAZ0C524-01	SampleFrags	1.07785	0.2706
chr5:54517308-54517807	B037_FSQHAZ0C524-01	SampleFrags	1.28669	4.64997
chr5:55146512-55147011	B037_FSQHAZ0C524-01	SampleFrags	1.33081	0.961097
chr5:79024882-79025381	B037_FSQHAZ0C524-01	SampleFrags	0.851447	0.121303
chr5:79024912-79025411	B037_FSQHAZ0C524-01	SampleFrags	0.851447	0.121303
chr5:79024948-79025447	B037_FSQHAZ0C524-01	SampleFrags	0.851447	0.121303
chr5:88690834-88691333	B037_FSQHAZ0C524-01	SampleFrags	1.31758	0.594076
chr5:88690881-88691380	B037_FSQHAZ0C524-01	SampleFrags	1.30803	0.597186
chr5:108260512-108261011	B037_FSQHAZ0C524-01	SampleFrags	1.22104	0.36391
chr5:134039379-134039878	B037_FSQHAZ0C524-01	SampleFrags	1.36474	1.30946
chr5:134039459-134039958	B037_FSQHAZ0C524-01	SampleFrags	1.36057	1.31257
chr5:134039530-134040029	B037_FSQHAZ0C524-01	SampleFrags	1.3593	1.29701
chr5:134101912-134102411	B037_FSQHAZ0C524-01	SampleFrags	1.30296	1.19437
chr5:138352190-138352689	B037_FSQHAZ0C524-01	SampleFrags	1.28834	4.89257
chr5:138352199-138352698	B037_FSQHAZ0C524-01	SampleFrags	1.29087	4.93301
chr5:138352264-138352763	B037_FSQHAZ0C524-01	SampleFrags	1.28154	5.18806
chr5:138352351-138352850	B037_FSQHAZ0C524-01	SampleFrags	1.281	5.22849
chr5:138352380-138352879	B037_FSQHAZ0C524-01	SampleFrags	1.28066	5.28137
chr5:138449883-138450382	B037_FSQHAZ0C524-01	SampleFrags	0.906648	1.22237
chr5:139633221-139633720	B037_FSQHAZ0C524-01	SampleFrags	1.07457	0.967318
chr5:139765358-139765857	B037_FSQHAZ0C524-01	SampleFrags	1.24095	2.00928
chr5:139765403-139765902	B037_FSQHAZ0C524-01	SampleFrags	1.23786	2.28299
chr5:139765440-139765939	B037_FSQHAZ0C524-01	SampleFrags	1.24811	2.39497
chr5:139968721-139969220	B037_FSQHAZ0C524-01	SampleFrags	1.20916	1.60183
chr5:140357532-140358031	B037_FSQHAZ0C524-01	SampleFrags	1.10381	1.21303
chr5:140357569-140358068	B037_FSQHAZ0C524-01	SampleFrags	1.10381	1.21303
chr5:140357615-140358114	B037_FSQHAZ0C524-01	SampleFrags	1.11367	1.20059
chr5:141524601-141525100	B037_FSQHAZ0C524-01	SampleFrags	0.886525	0.696717
chr5:141524668-141525167	B037_FSQHAZ0C524-01	SampleFrags	0.881598	0.71538
chr5:141524733-141525232	B037_FSQHAZ0C524-01	SampleFrags	0.846537	0.696717
chr5:141618974-141619473	B037_FSQHAZ0C524-01	SampleFrags	1.25098	5.89411
chr5:141619018-141619517	B037_FSQHAZ0C524-01	SampleFrags	1.26209	5.75103
chr5:141619066-141619565	B037_FSQHAZ0C524-01	SampleFrags	1.27865	5.31869
chr5:141691984-141692483	B037_FSQHAZ0C524-01	SampleFrags	1.03285	1.61738
chr5:141879108-141879607	B037_FSQHAZ0C524-01	SampleFrags	1.38541	2.13681
chr5:142655619-142656118	B037_FSQHAZ0C524-01	SampleFrags	1.1198	0.460331
chr5:149381814-149382313	B037_FSQHAZ0C524-01	SampleFrags	1.25013	0.62518
chr5:149442455-149442954	B037_FSQHAZ0C524-01	SampleFrags	0.98858	0.62829
chr5:150129825-150130324	B037_FSQHAZ0C524-01	SampleFrags	0.912161	0.429228
chr5:150129876-150130375	B037_FSQHAZ0C524-01	SampleFrags	0.901895	0.432338
chr5:150129916-150130415	B037_FSQHAZ0C524-01	SampleFrags	0.901895	0.432338
chr5:150161499-150161998	B037_FSQHAZ0C524-01	SampleFrags	0.904225	0.457221
chr5:150161546-150162045	B037_FSQHAZ0C524-01	SampleFrags	0.904225	0.457221
chr5:150161588-150162087	B037_FSQHAZ0C524-01	SampleFrags	0.91992	0.457221
chr5:151500669-151501168	B037_FSQHAZ0C524-01	SampleFrags	1.2673	1.15083
chr5:154467604-154468103	B037_FSQHAZ0C524-01	SampleFrags	0.83511	0.525648
chr5:157328351-157328850	B037_FSQHAZ0C524-01	SampleFrags	1.32213	1.13839
chr5:157743431-157743930	B037_FSQHAZ0C524-01	SampleFrags	1.28955	3.58312
chr5:158695427-158695926	B037_FSQHAZ0C524-01	SampleFrags	1.41627	0.528759
chr5:158695462-158695961	B037_FSQHAZ0C524-01	SampleFrags	1.41627	0.528759
chr5:158695493-158695992	B037_FSQHAZ0C524-01	SampleFrags	1.41627	0.528759
chr5:168486131-168486630	B037_FSQHAZ0C524-01	SampleFrags	0.824093	1.16638
chr5:170434920-170435419	B037_FSQHAZ0C524-01	SampleFrags	0.804586	0.463442
chr5:170632954-170633453	B037_FSQHAZ0C524-01	SampleFrags	1.15665	0.407455
chr5:172293401-172293900	B037_FSQHAZ0C524-01	SampleFrags	1.27276	0.954876
chr5:172932271-172932770	B037_FSQHAZ0C524-01	SampleFrags	1.07859	1.50541
chr5:172932323-172932822	B037_FSQHAZ0C524-01	SampleFrags	1.08043	1.50852
chr5:172932379-172932878	B037_FSQHAZ0C524-01	SampleFrags	1.07626	1.51163
chr5:174935768-174936267	B037_FSQHAZ0C524-01	SampleFrags	0.695587	0.0590966
chr5:174935815-174936314	B037_FSQHAZ0C524-01	SampleFrags	0.695587	0.0590966
chr5:174935872-174936371	B037_FSQHAZ0C524-01	SampleFrags	0.695587	0.0590966
chr5:175533986-175534485	B037_FSQHAZ0C524-01	SampleFrags	1.38116	2.28299
chr5:175729723-175730222	B037_FSQHAZ0C524-01	SampleFrags	1.3529	1.07929
chr5:176448008-176448507	B037_FSQHAZ0C524-01	SampleFrags	1.30784	7.01694
chr5:176660742-176661241	B037_FSQHAZ0C524-01	SampleFrags	1.33313	1.1415
chr5:177113814-177114313	B037_FSQHAZ0C524-01	SampleFrags	1.24825	1.2939
chr5:177390434-177390933	B037_FSQHAZ0C524-01	SampleFrags	1.40383	2.24878
chr5:177456286-177456785	B037_FSQHAZ0C524-01	SampleFrags	1.27538	2.51005
chr5:177500904-177501403	B037_FSQHAZ0C524-01	SampleFrags	1.08602	1.02952
chr5:178164074-178164573	B037_FSQHAZ0C524-01	SampleFrags	1.33089	2.25811
chr5:178164118-178164617	B037_FSQHAZ0C524-01	SampleFrags	1.32939	2.26433
chr5:178164159-178164658	B037_FSQHAZ0C524-01	SampleFrags	1.33266	2.26433
chr5:180293345-180293844	B037_FSQHAZ0C524-01	SampleFrags	1.33035	2.56292
chr5:180293405-180293904	B037_FSQHAZ0C524-01	SampleFrags	1.3365	2.55048
chr5:180293466-180293965	B037_FSQHAZ0C524-01	SampleFrags	1.34041	2.50694
chr6:1396873-1397372	B037_FSQHAZ0C524-01	SampleFrags	1.28842	0.36391
chr6:1396916-1397415	B037_FSQHAZ0C524-01	SampleFrags	1.28252	0.3608
chr6:1396968-1397467	B037_FSQHAZ0C524-01	SampleFrags	1.28842	0.36391
chr6:2634349-2634848	B037_FSQHAZ0C524-01	SampleFrags	1.22838	1.17571
chr6:2634375-2634874	B037_FSQHAZ0C524-01	SampleFrags	1.22444	1.16949
chr6:2634415-2634914	B037_FSQHAZ0C524-01	SampleFrags	1.20881	1.13528
chr6:2932107-2932606	B037_FSQHAZ0C524-01	SampleFrags	1.39558	1.37166
chr6:2998183-2998682	B037_FSQHAZ0C524-01	SampleFrags	1.46764	0.500766
chr6:3126290-3126789	B037_FSQHAZ0C524-01	SampleFrags	0.990581	1.38099
chr6:3742269-3742768	B037_FSQHAZ0C524-01	SampleFrags	1.32736	1.23792
chr6:3742314-3742813	B037_FSQHAZ0C524-01	SampleFrags	1.32736	1.23792
chr6:3742355-3742854	B037_FSQHAZ0C524-01	SampleFrags	1.31886	1.24414
chr6:3990768-3991267	B037_FSQHAZ0C524-01	SampleFrags	1.15025	0.665614
chr6:8983074-8983573	B037_FSQHAZ0C524-01	SampleFrags	1.13377	0.217724
chr6:10801131-10801630	B037_FSQHAZ0C524-01	SampleFrags	1.2849	0.466552
chr6:10801182-10801681	B037_FSQHAZ0C524-01	SampleFrags	1.28949	0.469662
chr6:10801226-10801725	B037_FSQHAZ0C524-01	SampleFrags	1.28949	0.469662
chr6:14144557-14145056	B037_FSQHAZ0C524-01	SampleFrags	0.942767	0.659393
chr6:15691136-15691635	B037_FSQHAZ0C524-01	SampleFrags	1.15265	1.59561
chr6:15691196-15691695	B037_FSQHAZ0C524-01	SampleFrags	1.15265	1.59561
chr6:15691268-15691767	B037_FSQHAZ0C524-01	SampleFrags	1.15297	1.59561
chr6:20126673-20127172	B037_FSQHAZ0C524-01	SampleFrags	0.798683	0.205283
chr6:25992447-25992946	B037_FSQHAZ0C524-01	SampleFrags	1.10257	3.49914
chr6:29752925-29753424	B037_FSQHAZ0C524-01	SampleFrags	1.18146	2.30477
chr6:29752991-29753490	B037_FSQHAZ0C524-01	SampleFrags	1.19089	2.25189
chr6:29753056-29753555	B037_FSQHAZ0C524-01	SampleFrags	1.19626	2.21768
chr6:30130898-30131397	B037_FSQHAZ0C524-01	SampleFrags	1.34694	1.2037
chr6:30130952-30131451	B037_FSQHAZ0C524-01	SampleFrags	1.34694	1.2037
chr6:30131008-30131507	B037_FSQHAZ0C524-01	SampleFrags	1.35736	1.19748
chr6:30453525-30454024	B037_FSQHAZ0C524-01	SampleFrags	1.05676	1.53029
chr6:30453607-30454106	B037_FSQHAZ0C524-01	SampleFrags	1.06287	1.54273
chr6:31546546-31547045	B037_FSQHAZ0C524-01	SampleFrags	1.25915	1.67026
chr6:32118737-32119236	B037_FSQHAZ0C524-01	SampleFrags	1.10374	0.836683
chr6:33161377-33161876	B037_FSQHAZ0C524-01	SampleFrags	1.0796	1.78534
chr6:33248206-33248705	B037_FSQHAZ0C524-01	SampleFrags	1.37047	2.30477
chr6:35241023-35241522	B037_FSQHAZ0C524-01	SampleFrags	1.28327	0.687386
chr6:35342083-35342582	B037_FSQHAZ0C524-01	SampleFrags	1.14834	4.12121
chr6:35342126-35342625	B037_FSQHAZ0C524-01	SampleFrags	1.14713	4.12432
chr6:35342178-35342677	B037_FSQHAZ0C524-01	SampleFrags	1.14157	4.10566
chr6:35522753-35523252	B037_FSQHAZ0C524-01	SampleFrags	1.37585	1.35922
chr6:36302413-36302912	B037_FSQHAZ0C524-01	SampleFrags	1.29114	1.5023
chr6:36340856-36341355	B037_FSQHAZ0C524-01	SampleFrags	1.08903	0.839793
chr6:36340892-36341391	B037_FSQHAZ0C524-01	SampleFrags	1.08903	0.839793
chr6:36340928-36341427	B037_FSQHAZ0C524-01	SampleFrags	1.10699	0.821131
chr6:36680359-36680858	B037_FSQHAZ0C524-01	SampleFrags	0.917031	3.20677
chr6:36759045-36759544	B037_FSQHAZ0C524-01	SampleFrags	0.878367	1.00775
chr6:36759089-36759588	B037_FSQHAZ0C524-01	SampleFrags	0.874902	1.01397
chr6:36759127-36759626	B037_FSQHAZ0C524-01	SampleFrags	0.877932	1.01086
chr6:37325621-37326120	B037_FSQHAZ0C524-01	SampleFrags	1.07065	0.777586
chr6:37325666-37326165	B037_FSQHAZ0C524-01	SampleFrags	1.07065	0.777586
chr6:37325707-37326206	B037_FSQHAZ0C524-01	SampleFrags	1.07065	0.777586
chr6:37484115-37484614	B037_FSQHAZ0C524-01	SampleFrags	1.41703	1.21926
chr6:37691928-37692427	B037_FSQHAZ0C524-01	SampleFrags	1.36133	1.10417
chr6:41318782-41319281	B037_FSQHAZ0C524-01	SampleFrags	1.16445	2.20212
chr6:41368805-41369304	B037_FSQHAZ0C524-01	SampleFrags	1.31924	1.08551
chr6:41368882-41369381	B037_FSQHAZ0C524-01	SampleFrags	1.31742	1.0824
chr6:43506635-43507134	B037_FSQHAZ0C524-01	SampleFrags	1.0567	1.30012
chr6:43667164-43667663	B037_FSQHAZ0C524-01	SampleFrags	1.29676	1.09795
chr6:43769348-43769847	B037_FSQHAZ0C524-01	SampleFrags	1.31278	1.80089
chr6:43769394-43769893	B037_FSQHAZ0C524-01	SampleFrags	1.31133	1.87865
chr6:43769442-43769941	B037_FSQHAZ0C524-01	SampleFrags	1.32008	1.93152
chr6:44151764-44152263	B037_FSQHAZ0C524-01	SampleFrags	1.15147	1.20059
chr6:44151808-44152307	B037_FSQHAZ0C524-01	SampleFrags	1.14101	1.18504
chr6:44151842-44152341	B037_FSQHAZ0C524-01	SampleFrags	1.14134	1.17571
chr6:44172633-44173132	B037_FSQHAZ0C524-01	SampleFrags	0.984215	0.80869
chr6:44313150-44313649	B037_FSQHAZ0C524-01	SampleFrags	1.11342	2.03417
chr6:45930373-45930872	B037_FSQHAZ0C524-01	SampleFrags	0.945692	0.208393
chr6:47309808-47310307	B037_FSQHAZ0C524-01	SampleFrags	0.629235	1.18193
chr6:52263661-52264160	B037_FSQHAZ0C524-01	SampleFrags	1.32209	0.575414
chr6:53171734-53172233	B037_FSQHAZ0C524-01	SampleFrags	1.21284	2.12748
chr6:53171807-53172306	B037_FSQHAZ0C524-01	SampleFrags	1.21171	2.12437
chr6:53171887-53172386	B037_FSQHAZ0C524-01	SampleFrags	1.21396	2.13059
chr6:69796792-69797291	B037_FSQHAZ0C524-01	SampleFrags	1.15611	6.23624
chr6:70884306-70884805	B037_FSQHAZ0C524-01	SampleFrags	1.35933	0.416786
chr6:72412040-72412539	B037_FSQHAZ0C524-01	SampleFrags	1.09803	0.892669
chr6:72412125-72412624	B037_FSQHAZ0C524-01	SampleFrags	1.1005	0.886449
chr6:72412209-72412708	B037_FSQHAZ0C524-01	SampleFrags	1.10655	0.892669
chr6:73129795-73130294	B037_FSQHAZ0C524-01	SampleFrags	1.16666	0.758924
chr6:73129843-73130342	B037_FSQHAZ0C524-01	SampleFrags	1.16666	0.758924
chr6:73129890-73130389	B037_FSQHAZ0C524-01	SampleFrags	1.16373	0.746483
chr6:85483020-85483519	B037_FSQHAZ0C524-01	SampleFrags	1.00623	0.36391
chr6:131628073-131628572	B037_FSQHAZ0C524-01	SampleFrags	1.2973	3.31563
chr6:131628137-131628636	B037_FSQHAZ0C524-01	SampleFrags	1.2957	3.25342
chr6:146857380-146857879	B037_FSQHAZ0C524-01	SampleFrags	1.00152	1.11972
chr6:154675439-154675938	B037_FSQHAZ0C524-01	SampleFrags	1.21666	2.1337
chr6:154675518-154676017	B037_FSQHAZ0C524-01	SampleFrags	1.21666	2.1337
chr6:154675592-154676091	B037_FSQHAZ0C524-01	SampleFrags	1.21776	2.13681
chr7:992990-993489	B037_FSQHAZ0C524-01	SampleFrags	1.18661	2.97038
chr7:993072-993571	B037_FSQHAZ0C524-01	SampleFrags	1.18658	2.93928
chr7:993139-993638	B037_FSQHAZ0C524-01	SampleFrags	1.18658	2.93928
chr7:5085332-5085831	B037_FSQHAZ0C524-01	SampleFrags	1.23968	0.650062
chr7:5085370-5085869	B037_FSQHAZ0C524-01	SampleFrags	1.23968	0.650062
chr7:5085418-5085917	B037_FSQHAZ0C524-01	SampleFrags	1.24307	0.653173
chr7:6516253-6516752	B037_FSQHAZ0C524-01	SampleFrags	1.12301	0.71538
chr7:6930690-6931189	B037_FSQHAZ0C524-01	SampleFrags	1.6413	0.0217724
chr7:18666070-18666569	B037_FSQHAZ0C524-01	SampleFrags	1.29168	0.164848
chr7:27160891-27161390	B037_FSQHAZ0C524-01	SampleFrags	1.06581	1.45564
chr7:30740344-30740843	B037_FSQHAZ0C524-01	SampleFrags	1.31211	0.634511
chr7:30740389-30740888	B037_FSQHAZ0C524-01	SampleFrags	1.30396	0.640731
chr7:30740429-30740928	B037_FSQHAZ0C524-01	SampleFrags	1.30396	0.640731
chr7:30938685-30939184	B037_FSQHAZ0C524-01	SampleFrags	0.489487	0.0839793
chr7:35985105-35985604	B037_FSQHAZ0C524-01	SampleFrags	1.37839	1.33123
chr7:38215643-38216142	B037_FSQHAZ0C524-01	SampleFrags	1.0111	1.05441
chr7:38398658-38399157	B037_FSQHAZ0C524-01	SampleFrags	1.27395	0.488324
chr7:41942969-41943468	B037_FSQHAZ0C524-01	SampleFrags	0.796456	0.5412
chr7:43582521-43583020	B037_FSQHAZ0C524-01	SampleFrags	1.26713	5.22849
chr7:43582575-43583074	B037_FSQHAZ0C524-01	SampleFrags	1.26456	5.99986
chr7:43582641-43583140	B037_FSQHAZ0C524-01	SampleFrags	1.24394	6.50373
chr7:43838747-43839246	B037_FSQHAZ0C524-01	SampleFrags	1.3639	2.11815
chr7:43838811-43839310	B037_FSQHAZ0C524-01	SampleFrags	1.36207	2.11192
chr7:43838878-43839377	B037_FSQHAZ0C524-01	SampleFrags	1.37449	2.07771
chr7:44565432-44565931	B037_FSQHAZ0C524-01	SampleFrags	1.26596	0.9922
chr7:48110059-48110558	B037_FSQHAZ0C524-01	SampleFrags	1.49073	2.03106
chr7:48110106-48110605	B037_FSQHAZ0C524-01	SampleFrags	1.48999	2.02795
chr7:48110152-48110651	B037_FSQHAZ0C524-01	SampleFrags	1.49073	2.03106
chr7:73606929-73607428	B037_FSQHAZ0C524-01	SampleFrags	1.19003	0.600297
chr7:73855426-73855925	B037_FSQHAZ0C524-01	SampleFrags	1.10705	0.883338
chr7:73855470-73855969	B037_FSQHAZ0C524-01	SampleFrags	1.09658	0.908221
chr7:73855512-73856011	B037_FSQHAZ0C524-01	SampleFrags	1.08883	0.917552
chr7:74206509-74207008	B037_FSQHAZ0C524-01	SampleFrags	0.865873	1.16949
chr7:74417279-74417778	B037_FSQHAZ0C524-01	SampleFrags	0.984959	0.522538
chr7:74417327-74417826	B037_FSQHAZ0C524-01	SampleFrags	0.979086	0.519428
chr7:74417369-74417868	B037_FSQHAZ0C524-01	SampleFrags	0.979086	0.519428
chr7:74566650-74567149	B037_FSQHAZ0C524-01	SampleFrags	1.19789	0.503876
chr7:74566687-74567186	B037_FSQHAZ0C524-01	SampleFrags	1.19789	0.503876
chr7:74566720-74567219	B037_FSQHAZ0C524-01	SampleFrags	1.19789	0.503876
chr7:75866384-75866883	B037_FSQHAZ0C524-01	SampleFrags	0.739325	0.534979
chr7:76177982-76178481	B037_FSQHAZ0C524-01	SampleFrags	1.17219	1.46497
chr7:76178031-76178530	B037_FSQHAZ0C524-01	SampleFrags	1.17521	1.52096
chr7:76178093-76178592	B037_FSQHAZ0C524-01	SampleFrags	1.16847	1.51785
chr7:76314111-76314610	B037_FSQHAZ0C524-01	SampleFrags	1.3055	3.2783
chr7:76314182-76314681	B037_FSQHAZ0C524-01	SampleFrags	1.30154	3.2472
chr7:76314265-76314764	B037_FSQHAZ0C524-01	SampleFrags	1.29987	3.25031
chr7:82572158-82572657	B037_FSQHAZ0C524-01	SampleFrags	0.618813	0.105752
chr7:87312208-87312707	B037_FSQHAZ0C524-01	SampleFrags	1.32139	0.743373
chr7:98106506-98107005	B037_FSQHAZ0C524-01	SampleFrags	1.31394	4.79615
chr7:99990796-99991295	B037_FSQHAZ0C524-01	SampleFrags	1.13494	0.674945
chr7:100217042-100217541	B037_FSQHAZ0C524-01	SampleFrags	0.984566	0.158628
chr7:100345210-100345709	B037_FSQHAZ0C524-01	SampleFrags	1.11555	0.491435
chr7:100851960-100852459	B037_FSQHAZ0C524-01	SampleFrags	1.38706	3.02637
chr7:101059271-101059770	B037_FSQHAZ0C524-01	SampleFrags	1.2601	1.03263
chr7:101192424-101192923	B037_FSQHAZ0C524-01	SampleFrags	0.955314	0.892669
chr7:101290317-101290816	B037_FSQHAZ0C524-01	SampleFrags	1.17241	0.2706
chr7:101290352-101290851	B037_FSQHAZ0C524-01	SampleFrags	1.18124	0.27371
chr7:101290394-101290893	B037_FSQHAZ0C524-01	SampleFrags	1.16529	0.276821
chr7:101542742-101543241	B037_FSQHAZ0C524-01	SampleFrags	1.23264	0.339028
chr7:106042726-106043225	B037_FSQHAZ0C524-01	SampleFrags	1.34106	1.39966
chr7:106176564-106177063	B037_FSQHAZ0C524-01	SampleFrags	1.22911	0.6314
chr7:106176606-106177105	B037_FSQHAZ0C524-01	SampleFrags	1.22137	0.634511
chr7:106176646-106177145	B037_FSQHAZ0C524-01	SampleFrags	1.20636	0.6314
chr7:120987530-120988029	B037_FSQHAZ0C524-01	SampleFrags	1.22243	1.49608
chr7:128209649-128210148	B037_FSQHAZ0C524-01	SampleFrags	0.987252	0.998421
chr7:128209696-128210195	B037_FSQHAZ0C524-01	SampleFrags	0.967122	1.00775
chr7:128209742-128210241	B037_FSQHAZ0C524-01	SampleFrags	0.96828	1.00153
chr7:128398491-128398990	B037_FSQHAZ0C524-01	SampleFrags	1.10082	0.251938
chr7:129091389-129091888	B037_FSQHAZ0C524-01	SampleFrags	1.13906	1.29701
chr7:129091432-129091931	B037_FSQHAZ0C524-01	SampleFrags	1.13906	1.29701
chr7:129091479-129091978	B037_FSQHAZ0C524-01	SampleFrags	1.13906	1.29701
chr7:131654574-131655073	B037_FSQHAZ0C524-01	SampleFrags	1.20385	0.435448
chr7:131654625-131655124	B037_FSQHAZ0C524-01	SampleFrags	1.20847	0.44789
chr7:131654671-131655170	B037_FSQHAZ0C524-01	SampleFrags	1.20847	0.44789
chr7:134141211-134141710	B037_FSQHAZ0C524-01	SampleFrags	0.72829	0.335917
chr7:137899005-137899504	B037_FSQHAZ0C524-01	SampleFrags	1.19361	0.821131
chr7:137899046-137899545	B037_FSQHAZ0C524-01	SampleFrags	1.16681	0.855345
chr7:137899087-137899586	B037_FSQHAZ0C524-01	SampleFrags	1.11905	0.883338
chr7:141737925-141738424	B037_FSQHAZ0C524-01	SampleFrags	1.35734	3.87238
chr7:141737956-141738455	B037_FSQHAZ0C524-01	SampleFrags	1.35972	3.90659
chr7:141738008-141738507	B037_FSQHAZ0C524-01	SampleFrags	1.363	4.02479
chr7:143380074-143380573	B037_FSQHAZ0C524-01	SampleFrags	1.14745	1.69203
chr7:151123805-151124304	B037_FSQHAZ0C524-01	SampleFrags	1.37067	1.21303
chr7:151123869-151124368	B037_FSQHAZ0C524-01	SampleFrags	1.36629	1.21615
chr7:151123932-151124431	B037_FSQHAZ0C524-01	SampleFrags	1.36163	1.20681
chr7:151172415-151172914	B037_FSQHAZ0C524-01	SampleFrags	1.17712	1.99995
chr7:151172485-151172984	B037_FSQHAZ0C524-01	SampleFrags	1.18109	1.99995
chr7:151172559-151173058	B037_FSQHAZ0C524-01	SampleFrags	1.18722	2.00617
chr7:155598672-155599171	B037_FSQHAZ0C524-01	SampleFrags	1.02425	0.590966
chr7:157273487-157273986	B037_FSQHAZ0C524-01	SampleFrags	1.03888	0.821131
chr8:10417672-10418171	B037_FSQHAZ0C524-01	SampleFrags	1.59653	0.301704
chr8:10590061-10590560	B037_FSQHAZ0C524-01	SampleFrags	1.05083	0.3608
chr8:11943582-11944081	B037_FSQHAZ0C524-01	SampleFrags	1.28065	0.737152
chr8:12182516-12183015	B037_FSQHAZ0C524-01	SampleFrags	1.19326	0.111972
chr8:12182625-12183124	B037_FSQHAZ0C524-01	SampleFrags	1.17062	0.108862
chr8:21784220-21784719	B037_FSQHAZ0C524-01	SampleFrags	0.569015	0.26749
chr8:21784267-21784766	B037_FSQHAZ0C524-01	SampleFrags	0.529149	0.283041
chr8:21784317-21784816	B037_FSQHAZ0C524-01	SampleFrags	0.508281	0.286152
chr8:22574214-22574713	B037_FSQHAZ0C524-01	SampleFrags	1.28206	2.22079
chr8:22574298-22574797	B037_FSQHAZ0C524-01	SampleFrags	1.28605	2.22079
chr8:22574382-22574881	B037_FSQHAZ0C524-01	SampleFrags	1.2866	2.21146
chr8:23287762-23288261	B037_FSQHAZ0C524-01	SampleFrags	1.34987	2.6749
chr8:23287788-23288287	B037_FSQHAZ0C524-01	SampleFrags	1.3493	2.70911
chr8:23287831-23288330	B037_FSQHAZ0C524-01	SampleFrags	1.34435	2.72155
chr8:27426115-27426614	B037_FSQHAZ0C524-01	SampleFrags	1.36928	1.45564
chr8:48172062-48172561	B037_FSQHAZ0C524-01	SampleFrags	1.37684	0.0653173
chr8:52008402-52008901	B037_FSQHAZ0C524-01	SampleFrags	1.36278	2.18968
chr8:56010529-56011028	B037_FSQHAZ0C524-01	SampleFrags	1.18205	0.71538
chr8:66438827-66439326	B037_FSQHAZ0C524-01	SampleFrags	1.24763	1.32501
chr8:73174206-73174705	B037_FSQHAZ0C524-01	SampleFrags	0.980884	0.233276
chr8:73174256-73174755	B037_FSQHAZ0C524-01	SampleFrags	0.967452	0.230166
chr8:73174308-73174807	B037_FSQHAZ0C524-01	SampleFrags	0.967452	0.230166
chr8:79765146-79765645	B037_FSQHAZ0C524-01	SampleFrags	1.09846	1.49919
chr8:79765184-79765683	B037_FSQHAZ0C524-01	SampleFrags	1.09054	1.49608
chr8:81780432-81780931	B037_FSQHAZ0C524-01	SampleFrags	1.28105	0.643842
chr8:84626036-84626535	B037_FSQHAZ0C524-01	SampleFrags	0.594903	0.111972
chr8:94079688-94080187	B037_FSQHAZ0C524-01	SampleFrags	1.4676	0.783807
chr8:102814567-102815066	B037_FSQHAZ0C524-01	SampleFrags	1.22698	1.21615
chr8:104417958-104418457	B037_FSQHAZ0C524-01	SampleFrags	1.42559	0.307924
chr8:104759571-104760070	B037_FSQHAZ0C524-01	SampleFrags	0.756678	0.171069
chr8:104759621-104760120	B037_FSQHAZ0C524-01	SampleFrags	0.756678	0.171069
chr8:104759676-104760175	B037_FSQHAZ0C524-01	SampleFrags	0.756678	0.171069
chr8:117330058-117330557	B037_FSQHAZ0C524-01	SampleFrags	1.50024	0.304814
chr8:118743553-118744052	B037_FSQHAZ0C524-01	SampleFrags	1.03039	0.2706
chr8:124440312-124440811	B037_FSQHAZ0C524-01	SampleFrags	1.008	0.435448
chr8:125431935-125432434	B037_FSQHAZ0C524-01	SampleFrags	0.987854	1.16949
chr8:126876523-126877022	B037_FSQHAZ0C524-01	SampleFrags	1.44908	1.0233
chr8:138727273-138727772	B037_FSQHAZ0C524-01	SampleFrags	0.874943	0.388793
chr8:138727346-138727845	B037_FSQHAZ0C524-01	SampleFrags	0.888008	0.395014
chr8:138727404-138727903	B037_FSQHAZ0C524-01	SampleFrags	0.8945	0.398124
chr8:140637300-140637799	B037_FSQHAZ0C524-01	SampleFrags	1.30818	2.05905
chr8:141386644-141387143	B037_FSQHAZ0C524-01	SampleFrags	1.40857	2.21146
chr8:141386692-141387191	B037_FSQHAZ0C524-01	SampleFrags	1.41152	2.20835
chr8:141386737-141387236	B037_FSQHAZ0C524-01	SampleFrags	1.4099	2.20212
chr8:143532038-143532537	B037_FSQHAZ0C524-01	SampleFrags	1.31737	1.21303
chr9:88566-89065	B037_FSQHAZ0C524-01	SampleFrags	1.1547	0.00622069
chr9:998547-999046	B037_FSQHAZ0C524-01	SampleFrags	0.860663	0.0186621
chr9:998646-999145	B037_FSQHAZ0C524-01	SampleFrags	1.00664	0.0155517
chr9:5885995-5886494	B037_FSQHAZ0C524-01	SampleFrags	1.25919	0.646952
chr9:5886045-5886544	B037_FSQHAZ0C524-01	SampleFrags	1.26232	0.650062
chr9:5886090-5886589	B037_FSQHAZ0C524-01	SampleFrags	1.26232	0.650062
chr9:33721966-33722465	B037_FSQHAZ0C524-01	SampleFrags	1.13412	1.34989
chr9:33722028-33722527	B037_FSQHAZ0C524-01	SampleFrags	1.13809	1.33745
chr9:33722089-33722588	B037_FSQHAZ0C524-01	SampleFrags	1.14973	1.32812
chr9:34500546-34501045	B037_FSQHAZ0C524-01	SampleFrags	1.34708	0.637621
chr9:34500586-34501085	B037_FSQHAZ0C524-01	SampleFrags	1.34708	0.637621
chr9:34500625-34501124	B037_FSQHAZ0C524-01	SampleFrags	1.34708	0.637621
chr9:34591624-34592123	B037_FSQHAZ0C524-01	SampleFrags	1.13352	0.979759
chr9:34702054-34702553	B037_FSQHAZ0C524-01	SampleFrags	1.2931	1.07307
chr9:35096002-35096501	B037_FSQHAZ0C524-01	SampleFrags	1.43724	3.20988
chr9:35116719-35117218	B037_FSQHAZ0C524-01	SampleFrags	1.29667	2.03728
chr9:35116767-35117266	B037_FSQHAZ0C524-01	SampleFrags	1.30043	2.0155
chr9:35116823-35117322	B037_FSQHAZ0C524-01	SampleFrags	1.30616	2.00928
chr9:35603782-35604281	B037_FSQHAZ0C524-01	SampleFrags	1.24271	6.88008
chr9:36008641-36009140	B037_FSQHAZ0C524-01	SampleFrags	1.23897	0.948655
chr9:36008695-36009194	B037_FSQHAZ0C524-01	SampleFrags	1.23897	0.948655
chr9:36008745-36009244	B037_FSQHAZ0C524-01	SampleFrags	1.23897	0.948655
chr9:37904160-37904659	B037_FSQHAZ0C524-01	SampleFrags	1.30819	3.31252
chr9:37913479-37913978	B037_FSQHAZ0C524-01	SampleFrags	0.86229	0.842904
chr9:37913538-37914037	B037_FSQHAZ0C524-01	SampleFrags	0.864388	0.864676
chr9:37913592-37914091	B037_FSQHAZ0C524-01	SampleFrags	0.861145	0.861566
chr9:38087893-38088392	B037_FSQHAZ0C524-01	SampleFrags	0.690476	0.388793
chr9:41088566-41089065	B037_FSQHAZ0C524-01	SampleFrags	1.6413	0.0217724
chr9:68342530-68343029	B037_FSQHAZ0C524-01	SampleFrags	2	0.00622069
chr9:68584308-68584807	B037_FSQHAZ0C524-01	SampleFrags	1.23364	1.24725
chr9:68584367-68584866	B037_FSQHAZ0C524-01	SampleFrags	1.23735	1.25347
chr9:68584439-68584938	B037_FSQHAZ0C524-01	SampleFrags	1.23919	1.25658
chr9:69035464-69035963	B037_FSQHAZ0C524-01	SampleFrags	1.24384	2.13681
chr9:72024929-72025428	B037_FSQHAZ0C524-01	SampleFrags	1.1881	0.534979
chr9:77433581-77434080	B037_FSQHAZ0C524-01	SampleFrags	1.51732	0.665614
chr9:77433625-77434124	B037_FSQHAZ0C524-01	SampleFrags	1.51515	0.662504
chr9:77433667-77434166	B037_FSQHAZ0C524-01	SampleFrags	1.51297	0.659393
chr9:84261093-84261592	B037_FSQHAZ0C524-01	SampleFrags	0.824299	0.335917
chr9:92634640-92635139	B037_FSQHAZ0C524-01	SampleFrags	0.850223	0.323476
chr9:92716421-92716920	B037_FSQHAZ0C524-01	SampleFrags	1.27534	0.8118
chr9:92765264-92765763	B037_FSQHAZ0C524-01	SampleFrags	1.32805	2.59714
chr9:97386840-97387339	B037_FSQHAZ0C524-01	SampleFrags	0.984657	0.556752
chr9:97386883-97387382	B037_FSQHAZ0C524-01	SampleFrags	1.02645	0.622069
chr9:97386930-97387429	B037_FSQHAZ0C524-01	SampleFrags	1.04457	0.634511
chr9:97411569-97412068	B037_FSQHAZ0C524-01	SampleFrags	1.19783	3.11035
chr9:97411588-97412087	B037_FSQHAZ0C524-01	SampleFrags	1.2012	3.31563
chr9:97411640-97412139	B037_FSQHAZ0C524-01	SampleFrags	1.21473	3.77596
chr9:98074272-98074771	B037_FSQHAZ0C524-01	SampleFrags	1.23476	0.525648
chr9:98074314-98074813	B037_FSQHAZ0C524-01	SampleFrags	1.2454	0.522538
chr9:98074356-98074855	B037_FSQHAZ0C524-01	SampleFrags	1.25185	0.516317
chr9:98315458-98315957	B037_FSQHAZ0C524-01	SampleFrags	1.11185	0.687386
chr9:98315511-98316010	B037_FSQHAZ0C524-01	SampleFrags	1.10382	0.690497
chr9:98791048-98791547	B037_FSQHAZ0C524-01	SampleFrags	0.810277	0.690497
chr9:98791097-98791596	B037_FSQHAZ0C524-01	SampleFrags	0.808889	0.699828
chr9:98974856-98975355	B037_FSQHAZ0C524-01	SampleFrags	1.15695	0.833573
chr9:100028003-100028502	B037_FSQHAZ0C524-01	SampleFrags	1.02394	0.391904
chr9:100028049-100028548	B037_FSQHAZ0C524-01	SampleFrags	1.02394	0.391904
chr9:100028095-100028594	B037_FSQHAZ0C524-01	SampleFrags	1.01095	0.395014
chr9:109320889-109321388	B037_FSQHAZ0C524-01	SampleFrags	1.43815	1.00775
chr9:113657899-113658398	B037_FSQHAZ0C524-01	SampleFrags	1.21536	0.768255
chr9:114107864-114108363	B037_FSQHAZ0C524-01	SampleFrags	1.13268	0.186621
chr9:114305761-114306260	B037_FSQHAZ0C524-01	SampleFrags	0.98628	0.208393
chr9:121213101-121213600	B037_FSQHAZ0C524-01	SampleFrags	0.913492	0.522538
chr9:121213153-121213652	B037_FSQHAZ0C524-01	SampleFrags	0.918207	0.519428
chr9:121213201-121213700	B037_FSQHAZ0C524-01	SampleFrags	0.918207	0.519428
chr9:121319943-121320442	B037_FSQHAZ0C524-01	SampleFrags	1.17347	1.2939
chr9:121320011-121320510	B037_FSQHAZ0C524-01	SampleFrags	1.1754	1.29701
chr9:121320082-121320581	B037_FSQHAZ0C524-01	SampleFrags	1.17526	1.30635
chr9:122122913-122123412	B037_FSQHAZ0C524-01	SampleFrags	1.09266	0.478993
chr9:122350497-122350996	B037_FSQHAZ0C524-01	SampleFrags	0.717975	0.71538
chr9:124126740-124127239	B037_FSQHAZ0C524-01	SampleFrags	0.548098	0.223945
chr9:124320253-124320752	B037_FSQHAZ0C524-01	SampleFrags	0.984796	0.0964207
chr9:124711943-124712442	B037_FSQHAZ0C524-01	SampleFrags	1.1974	1.04819
chr9:125143516-125144015	B037_FSQHAZ0C524-01	SampleFrags	1.32933	6.72768
chr9:126228750-126229249	B037_FSQHAZ0C524-01	SampleFrags	0.891814	0.438559
chr9:126228802-126229301	B037_FSQHAZ0C524-01	SampleFrags	0.887313	0.444779
chr9:126228848-126229347	B037_FSQHAZ0C524-01	SampleFrags	0.887313	0.444779
chr9:126499110-126499609	B037_FSQHAZ0C524-01	SampleFrags	1.10472	0.497655
chr9:126557979-126558478	B037_FSQHAZ0C524-01	SampleFrags	1.0904	0.382573
chr9:128117470-128117969	B037_FSQHAZ0C524-01	SampleFrags	1.19526	2.1337
chr9:128117546-128118045	B037_FSQHAZ0C524-01	SampleFrags	1.1922	2.1648
chr9:128117625-128118124	B037_FSQHAZ0C524-01	SampleFrags	1.18336	2.15858
chr9:128438501-128439000	B037_FSQHAZ0C524-01	SampleFrags	0.94535	1.03886
chr9:128438557-128439056	B037_FSQHAZ0C524-01	SampleFrags	0.941806	1.05441
chr9:128438601-128439100	B037_FSQHAZ0C524-01	SampleFrags	0.936451	1.04197
chr9:129006705-129007204	B037_FSQHAZ0C524-01	SampleFrags	1.4265	0.410566
chr9:129131546-129132045	B037_FSQHAZ0C524-01	SampleFrags	1.42081	1.69203
chr9:129131599-129132098	B037_FSQHAZ0C524-01	SampleFrags	1.42286	1.69825
chr9:129131651-129132150	B037_FSQHAZ0C524-01	SampleFrags	1.42314	1.68581
chr9:129726496-129726995	B037_FSQHAZ0C524-01	SampleFrags	1.14907	0.755814
chr9:129726545-129727044	B037_FSQHAZ0C524-01	SampleFrags	1.14907	0.755814
chr9:129726592-129727091	B037_FSQHAZ0C524-01	SampleFrags	1.13879	0.746483
chr9:130236042-130236541	B037_FSQHAZ0C524-01	SampleFrags	1.12451	0.622069
chr9:130236087-130236586	B037_FSQHAZ0C524-01	SampleFrags	1.12028	0.618959
chr9:130236132-130236631	B037_FSQHAZ0C524-01	SampleFrags	1.13509	0.590966
chr9:130243067-130243566	B037_FSQHAZ0C524-01	SampleFrags	1.23748	0.749593
chr9:130243108-130243607	B037_FSQHAZ0C524-01	SampleFrags	1.23748	0.749593
chr9:130243145-130243644	B037_FSQHAZ0C524-01	SampleFrags	1.23748	0.749593
chr9:131046618-131047117	B037_FSQHAZ0C524-01	SampleFrags	1.2357	1.21303
chr9:131046663-131047162	B037_FSQHAZ0C524-01	SampleFrags	1.23892	1.20681
chr9:131046702-131047201	B037_FSQHAZ0C524-01	SampleFrags	1.2567	1.18504
chr9:131057775-131058274	B037_FSQHAZ0C524-01	SampleFrags	1.30733	0.612738
chr9:131178224-131178723	B037_FSQHAZ0C524-01	SampleFrags	1.27748	1.27524
chr9:131336173-131336672	B037_FSQHAZ0C524-01	SampleFrags	1.08792	0.659393
chr9:132236308-132236807	B037_FSQHAZ0C524-01	SampleFrags	1.09614	0.939324
chr9:133022293-133022792	B037_FSQHAZ0C524-01	SampleFrags	1.25627	1.98751
chr9:133103105-133103604	B037_FSQHAZ0C524-01	SampleFrags	0.906648	0.653173
chr9:133486259-133486758	B037_FSQHAZ0C524-01	SampleFrags	1.29228	1.12595
chr9:133742903-133743402	B037_FSQHAZ0C524-01	SampleFrags	1.18342	0.547421
chr9:134170613-134171112	B037_FSQHAZ0C524-01	SampleFrags	1.23058	1.48675
chr9:134170715-134171214	B037_FSQHAZ0C524-01	SampleFrags	1.23515	1.49608
chr9:134443204-134443703	B037_FSQHAZ0C524-01	SampleFrags	1.24039	2.23634
chr9:134443257-134443756	B037_FSQHAZ0C524-01	SampleFrags	1.23478	2.25189
chr9:134443313-134443812	B037_FSQHAZ0C524-01	SampleFrags	1.24205	2.23323
chr9:135412515-135413014	B037_FSQHAZ0C524-01	SampleFrags	1.20837	0.5412
chr9:135967474-135967973	B037_FSQHAZ0C524-01	SampleFrags	1.2756	2.1057
chr9:136122773-136123272	B037_FSQHAZ0C524-01	SampleFrags	1.04939	1.30012
chr9:136122825-136123324	B037_FSQHAZ0C524-01	SampleFrags	1.07214	1.28768
chr9:136122880-136123379	B037_FSQHAZ0C524-01	SampleFrags	1.09465	1.26902
chr9:137029284-137029783	B037_FSQHAZ0C524-01	SampleFrags	0.699361	0.880228
chr9:137035163-137035662	B037_FSQHAZ0C524-01	SampleFrags	1.31061	1.52096
chr9:137046416-137046915	B037_FSQHAZ0C524-01	SampleFrags	1.17511	1.21303
chr9:137236332-137236831	B037_FSQHAZ0C524-01	SampleFrags	1.3418	3.0357
chr9:137236385-137236884	B037_FSQHAZ0C524-01	SampleFrags	1.34506	3.06058
chr9:137236456-137236955	B037_FSQHAZ0C524-01	SampleFrags	1.3503	3.02326
chr9:137525632-137526131	B037_FSQHAZ0C524-01	SampleFrags	1.37643	0.0902
chr1:267717-268216	B025_FSQEAZ0BTRD-01	SampleFrags	0.892679	0.201078
chr1:267814-268313	B025_FSQEAZ0BTRD-01	SampleFrags	0.892679	0.201078
chr1:2547946-2548445	B025_FSQEAZ0BTRD-01	SampleFrags	0.861093	1.08079
chr1:6475398-6475897	B025_FSQEAZ0BTRD-01	SampleFrags	1.07634	0.964544
chr1:6475427-6475926	B025_FSQEAZ0BTRD-01	SampleFrags	1.07748	0.967686
chr1:6475461-6475960	B025_FSQEAZ0BTRD-01	SampleFrags	1.07828	0.964544
chr1:7667427-7667926	B025_FSQEAZ0BTRD-01	SampleFrags	0.651168	0.713197
chr1:7667479-7667978	B025_FSQEAZ0BTRD-01	SampleFrags	0.653	0.719481
chr1:7667531-7668030	B025_FSQEAZ0BTRD-01	SampleFrags	0.653	0.719481
chr1:9181218-9181717	B025_FSQEAZ0BTRD-01	SampleFrags	0.768012	0.442999
chr1:9626903-9627402	B025_FSQEAZ0BTRD-01	SampleFrags	0.828582	3.06015
chr1:9867374-9867873	B025_FSQEAZ0BTRD-01	SampleFrags	0.927113	1.1939
chr1:9867410-9867909	B025_FSQEAZ0BTRD-01	SampleFrags	0.931449	1.19076
chr1:9867459-9867958	B025_FSQEAZ0BTRD-01	SampleFrags	0.93036	1.18447
chr1:10494581-10495080	B025_FSQEAZ0BTRD-01	SampleFrags	0.833432	0.728906
chr1:11037491-11037990	B025_FSQEAZ0BTRD-01	SampleFrags	1.02808	0.842012
chr1:11037537-11038036	B025_FSQEAZ0BTRD-01	SampleFrags	1.02808	0.842012
chr1:11037579-11038078	B025_FSQEAZ0BTRD-01	SampleFrags	1.02838	0.845154
chr1:11719671-11720170	B025_FSQEAZ0BTRD-01	SampleFrags	0.805412	1.33214
chr1:11719699-11720198	B025_FSQEAZ0BTRD-01	SampleFrags	0.809721	1.29758
chr1:11719740-11720239	B025_FSQEAZ0BTRD-01	SampleFrags	0.828561	1.14991
chr1:11838545-11839044	B025_FSQEAZ0BTRD-01	SampleFrags	0.806107	0.945693
chr1:11838591-11839090	B025_FSQEAZ0BTRD-01	SampleFrags	0.806107	0.945693
chr1:11838645-11839144	B025_FSQEAZ0BTRD-01	SampleFrags	0.808408	0.933126
chr1:11893877-11894376	B025_FSQEAZ0BTRD-01	SampleFrags	0.916759	0.530971
chr1:12658914-12659413	B025_FSQEAZ0BTRD-01	SampleFrags	0.768356	0.377021
chr1:13960319-13960818	B025_FSQEAZ0BTRD-01	SampleFrags	0.777003	0.0785459
chr1:15046469-15046968	B025_FSQEAZ0BTRD-01	SampleFrags	1.1547	0.0377021
chr1:15323476-15323975	B025_FSQEAZ0BTRD-01	SampleFrags	0.668236	0.34246
chr1:15431066-15431565	B025_FSQEAZ0BTRD-01	SampleFrags	0.674844	0.518403
chr1:15791951-15792450	B025_FSQEAZ0BTRD-01	SampleFrags	0.727049	0.530971
chr1:16055976-16056475	B025_FSQEAZ0BTRD-01	SampleFrags	0.881895	1.33214
chr1:16056015-16056514	B025_FSQEAZ0BTRD-01	SampleFrags	0.881895	1.33214
chr1:16056059-16056558	B025_FSQEAZ0BTRD-01	SampleFrags	0.884627	1.32271
chr1:16187680-16188179	B025_FSQEAZ0BTRD-01	SampleFrags	0.904489	0.898566
chr1:16620950-16621449	B025_FSQEAZ0BTRD-01	SampleFrags	0.683172	0.603233
chr1:16709713-16710212	B025_FSQEAZ0BTRD-01	SampleFrags	NA	0
chr1:17125645-17126144	B025_FSQEAZ0BTRD-01	SampleFrags	0.744362	0.565531
chr1:17125692-17126191	B025_FSQEAZ0BTRD-01	SampleFrags	0.740551	0.568673
chr1:17419755-17420254	B025_FSQEAZ0BTRD-01	SampleFrags	0.760007	0.549822
chr1:18820667-18821166	B025_FSQEAZ0BTRD-01	SampleFrags	0.86492	0.103681
chr1:18820703-18821202	B025_FSQEAZ0BTRD-01	SampleFrags	0.893507	0.113106
chr1:18820737-18821236	B025_FSQEAZ0BTRD-01	SampleFrags	0.893507	0.113106
chr1:18913010-18913509	B025_FSQEAZ0BTRD-01	SampleFrags	0.722175	0.681779
chr1:19882004-19882503	B025_FSQEAZ0BTRD-01	SampleFrags	0.942007	3.63511
chr1:20633124-20633623	B025_FSQEAZ0BTRD-01	SampleFrags	0.825833	1.73429
chr1:20696354-20696853	B025_FSQEAZ0BTRD-01	SampleFrags	0.658149	0.694346
chr1:21368371-21368870	B025_FSQEAZ0BTRD-01	SampleFrags	0.736406	0.39273
chr1:21368416-21368915	B025_FSQEAZ0BTRD-01	SampleFrags	0.736406	0.39273
chr1:21368466-21368965	B025_FSQEAZ0BTRD-01	SampleFrags	0.731815	0.389588
chr1:24070778-24071277	B025_FSQEAZ0BTRD-01	SampleFrags	0.875106	0.562389
chr1:25895247-25895746	B025_FSQEAZ0BTRD-01	SampleFrags	0.897512	2.67685
chr1:25895312-25895811	B025_FSQEAZ0BTRD-01	SampleFrags	0.897185	2.68313
chr1:25895381-25895880	B025_FSQEAZ0BTRD-01	SampleFrags	0.894977	2.69255
chr1:25998074-25998573	B025_FSQEAZ0BTRD-01	SampleFrags	0.957865	4.97039
chr1:26035834-26036333	B025_FSQEAZ0BTRD-01	SampleFrags	0.746824	1.22217
chr1:26035891-26036390	B025_FSQEAZ0BTRD-01	SampleFrags	0.748884	1.18761
chr1:26416966-26417465	B025_FSQEAZ0BTRD-01	SampleFrags	0.932634	0.955119
chr1:26417010-26417509	B025_FSQEAZ0BTRD-01	SampleFrags	0.933498	0.951977
chr1:27044462-27044961	B025_FSQEAZ0BTRD-01	SampleFrags	0.770489	0.763467
chr1:27097322-27097821	B025_FSQEAZ0BTRD-01	SampleFrags	0.670424	0.907991
chr1:27154964-27155463	B025_FSQEAZ0BTRD-01	SampleFrags	0.872619	3.89588
chr1:27357384-27357883	B025_FSQEAZ0BTRD-01	SampleFrags	0.933118	1.79399
chr1:27357426-27357925	B025_FSQEAZ0BTRD-01	SampleFrags	0.923144	1.74058
chr1:27357469-27357968	B025_FSQEAZ0BTRD-01	SampleFrags	0.910058	1.60862
chr1:28517928-28518427	B025_FSQEAZ0BTRD-01	SampleFrags	0.749461	1.72487
chr1:30801656-30802155	B025_FSQEAZ0BTRD-01	SampleFrags	0.690722	0.515261
chr1:31422663-31423162	B025_FSQEAZ0BTRD-01	SampleFrags	0.653915	0.39273
chr1:31963980-31964479	B025_FSQEAZ0BTRD-01	SampleFrags	0.812096	0.766608
chr1:31964022-31964521	B025_FSQEAZ0BTRD-01	SampleFrags	0.812096	0.766608
chr1:31964072-31964571	B025_FSQEAZ0BTRD-01	SampleFrags	0.80127	0.772892
chr1:32712085-32712584	B025_FSQEAZ0BTRD-01	SampleFrags	0.844668	1.36984
chr1:32772895-32773394	B025_FSQEAZ0BTRD-01	SampleFrags	0.854245	0.455566
chr1:32772934-32773433	B025_FSQEAZ0BTRD-01	SampleFrags	0.857431	0.46185
chr1:32772973-32773472	B025_FSQEAZ0BTRD-01	SampleFrags	0.867676	0.458708
chr1:33127112-33127611	B025_FSQEAZ0BTRD-01	SampleFrags	0.923711	4.95154
chr1:33367694-33368193	B025_FSQEAZ0BTRD-01	SampleFrags	0.739161	0.713197
chr1:33632905-33633404	B025_FSQEAZ0BTRD-01	SampleFrags	0.864521	0.201078
chr1:33632965-33633464	B025_FSQEAZ0BTRD-01	SampleFrags	0.864521	0.201078
chr1:33633017-33633516	B025_FSQEAZ0BTRD-01	SampleFrags	0.864521	0.201078
chr1:34852509-34853008	B025_FSQEAZ0BTRD-01	SampleFrags	0.95012	2.51033
chr1:34852597-34853096	B025_FSQEAZ0BTRD-01	SampleFrags	0.950568	2.51661
chr1:34852686-34853185	B025_FSQEAZ0BTRD-01	SampleFrags	0.951775	2.54175
chr1:34866268-34866767	B025_FSQEAZ0BTRD-01	SampleFrags	0.97695	1.43582
chr1:36149443-36149942	B025_FSQEAZ0BTRD-01	SampleFrags	0.772938	4.69705
chr1:36368958-36369457	B025_FSQEAZ0BTRD-01	SampleFrags	0.828858	1.3667
chr1:36420741-36421240	B025_FSQEAZ0BTRD-01	SampleFrags	0.841237	1.08079
chr1:36703629-36704128	B025_FSQEAZ0BTRD-01	SampleFrags	0.700256	0.138241
chr1:37487309-37487808	B025_FSQEAZ0BTRD-01	SampleFrags	0.676002	0.681779
chr1:37989934-37990433	B025_FSQEAZ0BTRD-01	SampleFrags	0.870143	2.73654
chr1:39799558-39800057	B025_FSQEAZ0BTRD-01	SampleFrags	0.766851	0.549822
chr1:39799598-39800097	B025_FSQEAZ0BTRD-01	SampleFrags	0.758635	0.556105
chr1:39799640-39800139	B025_FSQEAZ0BTRD-01	SampleFrags	0.758635	0.556105
chr1:39816738-39817237	B025_FSQEAZ0BTRD-01	SampleFrags	0.801504	0.713197
chr1:40338587-40339086	B025_FSQEAZ0BTRD-01	SampleFrags	0.973875	1.27244
chr1:40338634-40339133	B025_FSQEAZ0BTRD-01	SampleFrags	0.964811	1.28187
chr1:40338687-40339186	B025_FSQEAZ0BTRD-01	SampleFrags	0.963571	1.27244
chr1:41268062-41268561	B025_FSQEAZ0BTRD-01	SampleFrags	0.865694	0.323609
chr1:41268107-41268606	B025_FSQEAZ0BTRD-01	SampleFrags	0.865694	0.323609
chr1:41268155-41268654	B025_FSQEAZ0BTRD-01	SampleFrags	0.857082	0.320467
chr1:41416980-41417479	B025_FSQEAZ0BTRD-01	SampleFrags	0.840417	0.505836
chr1:41417022-41417521	B025_FSQEAZ0BTRD-01	SampleFrags	0.835746	0.508978
chr1:41417066-41417565	B025_FSQEAZ0BTRD-01	SampleFrags	0.835746	0.508978
chr1:41573981-41574480	B025_FSQEAZ0BTRD-01	SampleFrags	0.963653	0.776034
chr1:41574032-41574531	B025_FSQEAZ0BTRD-01	SampleFrags	0.965679	0.779176
chr1:41574078-41574577	B025_FSQEAZ0BTRD-01	SampleFrags	0.965679	0.779176
chr1:45570001-45570500	B025_FSQEAZ0BTRD-01	SampleFrags	0.85982	0.66607
chr1:46036939-46037438	B025_FSQEAZ0BTRD-01	SampleFrags	0.745418	0.606375
chr1:46036980-46037479	B025_FSQEAZ0BTRD-01	SampleFrags	0.747879	0.609516
chr1:46037021-46037520	B025_FSQEAZ0BTRD-01	SampleFrags	0.747336	0.606375
chr1:46348027-46348526	B025_FSQEAZ0BTRD-01	SampleFrags	0.644621	0.920558
chr1:46477356-46477855	B025_FSQEAZ0BTRD-01	SampleFrags	0.6319	0.631509
chr1:46527918-46528417	B025_FSQEAZ0BTRD-01	SampleFrags	0.65002	0.402155
chr1:46527945-46528444	B025_FSQEAZ0BTRD-01	SampleFrags	0.65002	0.402155
chr1:46527983-46528482	B025_FSQEAZ0BTRD-01	SampleFrags	0.65002	0.402155
chr1:47179034-47179533	B025_FSQEAZ0BTRD-01	SampleFrags	0.670056	0.317326
chr1:47179068-47179567	B025_FSQEAZ0BTRD-01	SampleFrags	0.674414	0.323609
chr1:47179101-47179600	B025_FSQEAZ0BTRD-01	SampleFrags	0.677185	0.326751
chr1:51296741-51297240	B025_FSQEAZ0BTRD-01	SampleFrags	0.657721	0.46185
chr1:55022019-55022518	B025_FSQEAZ0BTRD-01	SampleFrags	0.740329	0.386446
chr1:56820987-56821486	B025_FSQEAZ0BTRD-01	SampleFrags	1.08321	0.0628368
chr1:66242554-66243053	B025_FSQEAZ0BTRD-01	SampleFrags	0.867	0.647219
chr1:66242617-66243116	B025_FSQEAZ0BTRD-01	SampleFrags	0.869118	0.65036
chr1:66242675-66243174	B025_FSQEAZ0BTRD-01	SampleFrags	0.869118	0.65036
chr1:67500376-67500875	B025_FSQEAZ0BTRD-01	SampleFrags	0.842249	0.892282
chr1:76154051-76154550	B025_FSQEAZ0BTRD-01	SampleFrags	0.816337	0.826303
chr1:84753471-84753970	B025_FSQEAZ0BTRD-01	SampleFrags	0.942762	0.772892
chr1:85308089-85308588	B025_FSQEAZ0BTRD-01	SampleFrags	0.964776	0.241921
chr1:89762882-89763381	B025_FSQEAZ0BTRD-01	SampleFrags	0.911769	1.89139
chr1:92831683-92832182	B025_FSQEAZ0BTRD-01	SampleFrags	0.757164	2.83394
chr1:109277368-109277867	B025_FSQEAZ0BTRD-01	SampleFrags	0.663758	0.329893
chr1:109532224-109532723	B025_FSQEAZ0BTRD-01	SampleFrags	0.910226	1.43268
chr1:110312477-110312976	B025_FSQEAZ0BTRD-01	SampleFrags	0.819131	1.07451
chr1:110312514-110313013	B025_FSQEAZ0BTRD-01	SampleFrags	0.82017	1.07765
chr1:110312565-110313064	B025_FSQEAZ0BTRD-01	SampleFrags	0.817118	1.06822
chr1:110495879-110496378	B025_FSQEAZ0BTRD-01	SampleFrags	0.665288	0.414723
chr1:110495925-110496424	B025_FSQEAZ0BTRD-01	SampleFrags	0.665288	0.414723
chr1:110495970-110496469	B025_FSQEAZ0BTRD-01	SampleFrags	0.665288	0.414723
chr1:110619265-110619764	B025_FSQEAZ0BTRD-01	SampleFrags	0.762832	1.9228
chr1:111755434-111755933	B025_FSQEAZ0BTRD-01	SampleFrags	0.826021	5.35683
chr1:112369557-112370056	B025_FSQEAZ0BTRD-01	SampleFrags	0.834413	0.936268
chr1:112369610-112370109	B025_FSQEAZ0BTRD-01	SampleFrags	0.832828	0.936268
chr1:112369662-112370161	B025_FSQEAZ0BTRD-01	SampleFrags	0.831198	0.933126
chr1:114346338-114346837	B025_FSQEAZ0BTRD-01	SampleFrags	0.86092	3.44974
chr1:114346344-114346843	B025_FSQEAZ0BTRD-01	SampleFrags	0.86092	3.44974
chr1:114346435-114346934	B025_FSQEAZ0BTRD-01	SampleFrags	0.885563	3.36805
chr1:114346525-114347024	B025_FSQEAZ0BTRD-01	SampleFrags	0.885563	3.36805
chr1:114346531-114347030	B025_FSQEAZ0BTRD-01	SampleFrags	0.885563	3.36805
chr1:116138966-116139465	B025_FSQEAZ0BTRD-01	SampleFrags	1.00593	1.76885
chr1:125179046-125179545	B025_FSQEAZ0BTRD-01	SampleFrags	2	0.00314184
chr1:125179080-125179579	B025_FSQEAZ0BTRD-01	SampleFrags	2	0.00314184
chr1:125179107-125179606	B025_FSQEAZ0BTRD-01	SampleFrags	2	0.00314184
chr1:125179126-125179625	B025_FSQEAZ0BTRD-01	SampleFrags	2	0.00314184
chr1:125179151-125179650	B025_FSQEAZ0BTRD-01	SampleFrags	2	0.00314184
chr1:125182357-125182856	B025_FSQEAZ0BTRD-01	SampleFrags	NA	0
chr1:125182375-125182874	B025_FSQEAZ0BTRD-01	SampleFrags	NA	0
chr1:145845348-145845847	B025_FSQEAZ0BTRD-01	SampleFrags	0.849336	1.09964
chr1:147627403-147627902	B025_FSQEAZ0BTRD-01	SampleFrags	0.768885	0.317326
chr1:147627439-147627938	B025_FSQEAZ0BTRD-01	SampleFrags	0.768885	0.317326
chr1:147627471-147627970	B025_FSQEAZ0BTRD-01	SampleFrags	0.768885	0.317326
chr1:150979338-150979837	B025_FSQEAZ0BTRD-01	SampleFrags	0.877539	1.45153
chr1:150979354-150979853	B025_FSQEAZ0BTRD-01	SampleFrags	0.877539	1.45153
chr1:150979412-150979911	B025_FSQEAZ0BTRD-01	SampleFrags	0.872796	1.43268
chr1:150979472-150979971	B025_FSQEAZ0BTRD-01	SampleFrags	0.867514	1.35099
chr1:150979489-150979988	B025_FSQEAZ0BTRD-01	SampleFrags	0.873677	1.33842
chr1:153494829-153495328	B025_FSQEAZ0BTRD-01	SampleFrags	0.772315	0.34246
chr1:153677565-153678064	B025_FSQEAZ0BTRD-01	SampleFrags	0.936578	0.399013
chr1:153677613-153678112	B025_FSQEAZ0BTRD-01	SampleFrags	0.936578	0.399013
chr1:153677660-153678159	B025_FSQEAZ0BTRD-01	SampleFrags	0.936194	0.395872
chr1:153749344-153749843	B025_FSQEAZ0BTRD-01	SampleFrags	0.799586	1.22846
chr1:154324541-154325040	B025_FSQEAZ0BTRD-01	SampleFrags	0.967307	1.65889
chr1:154559430-154559929	B025_FSQEAZ0BTRD-01	SampleFrags	0.826594	1.18761
chr1:155017382-155017881	B025_FSQEAZ0BTRD-01	SampleFrags	0.949726	2.19614
chr1:155017434-155017933	B025_FSQEAZ0BTRD-01	SampleFrags	0.953005	2.18358
chr1:155017490-155017989	B025_FSQEAZ0BTRD-01	SampleFrags	0.960702	2.15216
chr1:155050367-155050866	B025_FSQEAZ0BTRD-01	SampleFrags	0.675691	1.20961
chr1:155061390-155061889	B025_FSQEAZ0BTRD-01	SampleFrags	0.855428	1.5018
chr1:155061434-155061933	B025_FSQEAZ0BTRD-01	SampleFrags	0.852583	1.50808
chr1:155061476-155061975	B025_FSQEAZ0BTRD-01	SampleFrags	0.852112	1.50494
chr1:155091360-155091859	B025_FSQEAZ0BTRD-01	SampleFrags	0.793885	1.03681
chr1:155167796-155168295	B025_FSQEAZ0BTRD-01	SampleFrags	0.716204	0.942551
chr1:155250550-155251049	B025_FSQEAZ0BTRD-01	SampleFrags	0.817754	2.34381
chr1:155250629-155251128	B025_FSQEAZ0BTRD-01	SampleFrags	0.817557	2.2904
chr1:155250693-155251192	B025_FSQEAZ0BTRD-01	SampleFrags	0.816091	2.28097
chr1:156096484-156096983	B025_FSQEAZ0BTRD-01	SampleFrags	0.716835	1.40126
chr1:156096539-156097038	B025_FSQEAZ0BTRD-01	SampleFrags	0.719676	1.42954
chr1:156096585-156097084	B025_FSQEAZ0BTRD-01	SampleFrags	0.734236	1.53322
chr1:156130262-156130761	B025_FSQEAZ0BTRD-01	SampleFrags	0.666762	1.05252
chr1:156659802-156660301	B025_FSQEAZ0BTRD-01	SampleFrags	0.670321	2.40036
chr1:156659891-156660390	B025_FSQEAZ0BTRD-01	SampleFrags	0.652941	2.57316
chr1:156659975-156660474	B025_FSQEAZ0BTRD-01	SampleFrags	0.652591	2.5983
chr1:156725683-156726182	B025_FSQEAZ0BTRD-01	SampleFrags	0.661701	0.967686
chr1:156725725-156726224	B025_FSQEAZ0BTRD-01	SampleFrags	0.661705	0.970828
chr1:156725771-156726270	B025_FSQEAZ0BTRD-01	SampleFrags	0.661754	0.964544
chr1:157155946-157156445	B025_FSQEAZ0BTRD-01	SampleFrags	0.669266	0.703772
chr1:157163582-157164081	B025_FSQEAZ0BTRD-01	SampleFrags	0.694278	0.336177
chr1:158087256-158087755	B025_FSQEAZ0BTRD-01	SampleFrags	1.03674	0.0879715
chr1:159160937-159161436	B025_FSQEAZ0BTRD-01	SampleFrags	0.725384	0.27334
chr1:159891415-159891914	B025_FSQEAZ0BTRD-01	SampleFrags	0.677685	0.955119
chr1:159891489-159891988	B025_FSQEAZ0BTRD-01	SampleFrags	0.67905	0.95826
chr1:159891568-159892067	B025_FSQEAZ0BTRD-01	SampleFrags	0.67719	0.95826
chr1:159936290-159936789	B025_FSQEAZ0BTRD-01	SampleFrags	0.734257	0.876573
chr1:159936346-159936845	B025_FSQEAZ0BTRD-01	SampleFrags	0.735855	0.867147
chr1:159936399-159936898	B025_FSQEAZ0BTRD-01	SampleFrags	0.735793	0.864005
chr1:160100912-160101411	B025_FSQEAZ0BTRD-01	SampleFrags	0.861245	2.1553
chr1:164787251-164787750	B025_FSQEAZ0BTRD-01	SampleFrags	1.10685	0.097397
chr1:167059040-167059539	B025_FSQEAZ0BTRD-01	SampleFrags	0.728422	0.402155
chr1:167059085-167059584	B025_FSQEAZ0BTRD-01	SampleFrags	0.721166	0.405297
chr1:167059136-167059635	B025_FSQEAZ0BTRD-01	SampleFrags	0.74039	0.402155
chr1:167442078-167442577	B025_FSQEAZ0BTRD-01	SampleFrags	1.02245	1.55835
chr1:167803272-167803771	B025_FSQEAZ0BTRD-01	SampleFrags	0.714051	1.1342
chr1:175029611-175030110	B025_FSQEAZ0BTRD-01	SampleFrags	0.76329	1.4421
chr1:175029643-175030142	B025_FSQEAZ0BTRD-01	SampleFrags	0.76089	1.44525
chr1:175029689-175030188	B025_FSQEAZ0BTRD-01	SampleFrags	0.759933	1.4421
chr1:178031751-178032250	B025_FSQEAZ0BTRD-01	SampleFrags	1.77778	0.113106
chr1:178501664-178502163	B025_FSQEAZ0BTRD-01	SampleFrags	1.32773	0.122532
chr1:178542408-178542907	B025_FSQEAZ0BTRD-01	SampleFrags	0.646622	1.3667
chr1:179002570-179003069	B025_FSQEAZ0BTRD-01	SampleFrags	0.666104	0.483843
chr1:179002607-179003106	B025_FSQEAZ0BTRD-01	SampleFrags	0.679796	0.530971
chr1:179002652-179003151	B025_FSQEAZ0BTRD-01	SampleFrags	0.686348	0.537254
chr1:180178768-180179267	B025_FSQEAZ0BTRD-01	SampleFrags	0.79532	0.314184
chr1:181424772-181425271	B025_FSQEAZ0BTRD-01	SampleFrags	1.07643	0.596949
chr1:181424834-181425333	B025_FSQEAZ0BTRD-01	SampleFrags	1.08347	0.603233
chr1:181424913-181425412	B025_FSQEAZ0BTRD-01	SampleFrags	1.05916	0.584382
chr1:182143051-182143550	B025_FSQEAZ0BTRD-01	SampleFrags	0.658635	0.483843
chr1:182143102-182143601	B025_FSQEAZ0BTRD-01	SampleFrags	0.658635	0.483843
chr1:182143144-182143643	B025_FSQEAZ0BTRD-01	SampleFrags	0.658635	0.483843
chr1:186375222-186375721	B025_FSQEAZ0BTRD-01	SampleFrags	0.784442	5.58305
chr1:186375280-186375779	B025_FSQEAZ0BTRD-01	SampleFrags	0.757388	5.44795
chr1:186375336-186375835	B025_FSQEAZ0BTRD-01	SampleFrags	0.729592	4.77559
chr1:201222783-201223282	B025_FSQEAZ0BTRD-01	SampleFrags	0.684834	0.210503
chr1:201222828-201223327	B025_FSQEAZ0BTRD-01	SampleFrags	0.684834	0.210503
chr1:201222867-201223366	B025_FSQEAZ0BTRD-01	SampleFrags	0.684834	0.210503
chr1:201254486-201254985	B025_FSQEAZ0BTRD-01	SampleFrags	0.726734	0.147666
chr1:201408086-201408585	B025_FSQEAZ0BTRD-01	SampleFrags	0.790083	0.128815
chr1:201408133-201408632	B025_FSQEAZ0BTRD-01	SampleFrags	0.790083	0.128815
chr1:201408190-201408689	B025_FSQEAZ0BTRD-01	SampleFrags	0.768498	0.135099
chr1:201481991-201482490	B025_FSQEAZ0BTRD-01	SampleFrags	0.775879	0.926842
chr1:201512834-201513333	B025_FSQEAZ0BTRD-01	SampleFrags	0.878151	0.782318
chr1:201512895-201513394	B025_FSQEAZ0BTRD-01	SampleFrags	0.876405	0.785459
chr1:201512958-201513457	B025_FSQEAZ0BTRD-01	SampleFrags	0.876405	0.785459
chr1:201704133-201704632	B025_FSQEAZ0BTRD-01	SampleFrags	1.05223	0.329893
chr1:201709412-201709911	B025_FSQEAZ0BTRD-01	SampleFrags	0.840096	0.452425
chr1:202315544-202316043	B025_FSQEAZ0BTRD-01	SampleFrags	1.03074	0.562389
chr1:203273010-203273509	B025_FSQEAZ0BTRD-01	SampleFrags	0.764875	1.8474
chr1:203487687-203488186	B025_FSQEAZ0BTRD-01	SampleFrags	0.842722	0.838871
chr1:203861145-203861644	B025_FSQEAZ0BTRD-01	SampleFrags	0.853862	3.89588
chr1:203861191-203861690	B025_FSQEAZ0BTRD-01	SampleFrags	0.849089	3.96814
chr1:203861243-203861742	B025_FSQEAZ0BTRD-01	SampleFrags	0.854631	3.98071
chr1:204162365-204162864	B025_FSQEAZ0BTRD-01	SampleFrags	0.856253	0.876573
chr1:204162418-204162917	B025_FSQEAZ0BTRD-01	SampleFrags	0.861749	0.873431
chr1:204162471-204162970	B025_FSQEAZ0BTRD-01	SampleFrags	0.861749	0.873431
chr1:204363587-204364086	B025_FSQEAZ0BTRD-01	SampleFrags	0.924635	1.03681
chr1:204431254-204431753	B025_FSQEAZ0BTRD-01	SampleFrags	0.769415	0.49641
chr1:204807089-204807588	B025_FSQEAZ0BTRD-01	SampleFrags	1.03148	1.85683
chr1:204807150-204807649	B025_FSQEAZ0BTRD-01	SampleFrags	1.03605	1.48295
chr1:204807213-204807712	B025_FSQEAZ0BTRD-01	SampleFrags	1.05515	1.19704
chr1:204989189-204989688	B025_FSQEAZ0BTRD-01	SampleFrags	0.720082	0.490127
chr1:204989239-204989738	B025_FSQEAZ0BTRD-01	SampleFrags	0.720082	0.490127
chr1:204989286-204989785	B025_FSQEAZ0BTRD-01	SampleFrags	0.717119	0.493268
chr1:205256066-205256565	B025_FSQEAZ0BTRD-01	SampleFrags	0.688847	0.917417
chr1:205273352-205273851	B025_FSQEAZ0BTRD-01	SampleFrags	0.971841	1.37927
chr1:205273403-205273902	B025_FSQEAZ0BTRD-01	SampleFrags	0.972466	1.38555
chr1:205273444-205273943	B025_FSQEAZ0BTRD-01	SampleFrags	0.972378	1.37612
chr1:205335476-205335975	B025_FSQEAZ0BTRD-01	SampleFrags	0.792342	0.58124
chr1:205335542-205336041	B025_FSQEAZ0BTRD-01	SampleFrags	0.792342	0.58124
chr1:205335603-205336102	B025_FSQEAZ0BTRD-01	SampleFrags	0.792342	0.58124
chr1:205485425-205485924	B025_FSQEAZ0BTRD-01	SampleFrags	0.954157	0.807452
chr1:205591710-205592209	B025_FSQEAZ0BTRD-01	SampleFrags	0.953803	2.44749
chr1:205591766-205592265	B025_FSQEAZ0BTRD-01	SampleFrags	0.955	2.68627
chr1:205591815-205592314	B025_FSQEAZ0BTRD-01	SampleFrags	0.96251	2.76796
chr1:205977281-205977780	B025_FSQEAZ0BTRD-01	SampleFrags	0.770639	0.493268
chr1:205977322-205977821	B025_FSQEAZ0BTRD-01	SampleFrags	0.772463	0.49641
chr1:205977369-205977868	B025_FSQEAZ0BTRD-01	SampleFrags	0.770639	0.493268
chr1:206490009-206490508	B025_FSQEAZ0BTRD-01	SampleFrags	0.853165	0.527829
chr1:206544720-206545219	B025_FSQEAZ0BTRD-01	SampleFrags	0.870657	0.747757
chr1:207884994-207885493	B025_FSQEAZ0BTRD-01	SampleFrags	0.834132	0.76975
chr1:209576639-209577138	B025_FSQEAZ0BTRD-01	SampleFrags	0.728449	0.399013
chr1:209627582-209628081	B025_FSQEAZ0BTRD-01	SampleFrags	0.800781	0.502694
chr1:212011888-212012387	B025_FSQEAZ0BTRD-01	SampleFrags	0.86477	0.530971
chr1:212035042-212035541	B025_FSQEAZ0BTRD-01	SampleFrags	0.70394	1.95108
chr1:212455808-212456307	B025_FSQEAZ0BTRD-01	SampleFrags	0.68281	0.430432
chr1:212477080-212477579	B025_FSQEAZ0BTRD-01	SampleFrags	0.71125	0.813736
chr1:223123594-223124093	B025_FSQEAZ0BTRD-01	SampleFrags	0.88031	0.543538
chr1:223123633-223124132	B025_FSQEAZ0BTRD-01	SampleFrags	0.88031	0.543538
chr1:223123677-223124176	B025_FSQEAZ0BTRD-01	SampleFrags	0.871457	0.508978
chr1:225474787-225475286	B025_FSQEAZ0BTRD-01	SampleFrags	0.672124	1.41697
chr1:225474816-225475315	B025_FSQEAZ0BTRD-01	SampleFrags	0.673553	1.42639
chr1:225474876-225475375	B025_FSQEAZ0BTRD-01	SampleFrags	0.683581	1.47981
chr1:226196913-226197412	B025_FSQEAZ0BTRD-01	SampleFrags	0.872866	0.860863
chr1:226626351-226626850	B025_FSQEAZ0BTRD-01	SampleFrags	0.847494	0.989679
chr1:226626411-226626910	B025_FSQEAZ0BTRD-01	SampleFrags	0.850901	0.986537
chr1:226626460-226626959	B025_FSQEAZ0BTRD-01	SampleFrags	0.843983	0.948835
chr1:226827991-226828490	B025_FSQEAZ0BTRD-01	SampleFrags	0.780044	1.59605
chr1:227999290-227999789	B025_FSQEAZ0BTRD-01	SampleFrags	0.795149	0.882856
chr1:230642081-230642580	B025_FSQEAZ0BTRD-01	SampleFrags	0.747167	2.02649
chr1:231211254-231211753	B025_FSQEAZ0BTRD-01	SampleFrags	1.02626	1.15934
chr1:234498954-234499453	B025_FSQEAZ0BTRD-01	SampleFrags	0.739574	1.12164
chr1:234499002-234499501	B025_FSQEAZ0BTRD-01	SampleFrags	0.736746	1.12792
chr1:234499046-234499545	B025_FSQEAZ0BTRD-01	SampleFrags	0.729031	1.13735
chr1:235093750-235094249	B025_FSQEAZ0BTRD-01	SampleFrags	1.01493	1.09336
chr1:235104060-235104559	B025_FSQEAZ0BTRD-01	SampleFrags	0.915559	1.1342
chr1:235104118-235104617	B025_FSQEAZ0BTRD-01	SampleFrags	0.910759	1.13735
chr1:235104165-235104664	B025_FSQEAZ0BTRD-01	SampleFrags	0.910759	1.13735
chr1:235504494-235504993	B025_FSQEAZ0BTRD-01	SampleFrags	0.696293	5.10549
chr10:4849528-4850027	B025_FSQEAZ0BTRD-01	SampleFrags	0.7392	1.25045
chr10:4849601-4850100	B025_FSQEAZ0BTRD-01	SampleFrags	0.741878	1.24731
chr10:4849660-4850159	B025_FSQEAZ0BTRD-01	SampleFrags	0.736649	1.23474
chr10:6088530-6089029	B025_FSQEAZ0BTRD-01	SampleFrags	0.88335	3.93358
chr10:6088609-6089108	B025_FSQEAZ0BTRD-01	SampleFrags	0.893287	4.25405
chr10:6088700-6089199	B025_FSQEAZ0BTRD-01	SampleFrags	0.888883	4.36087
chr10:13586615-13587114	B025_FSQEAZ0BTRD-01	SampleFrags	0.946632	2.58259
chr10:13659916-13660415	B025_FSQEAZ0BTRD-01	SampleFrags	0.717455	0.486985
chr10:24196372-24196871	B025_FSQEAZ0BTRD-01	SampleFrags	0.6706	0.0816878
chr10:27360507-27361006	B025_FSQEAZ0BTRD-01	SampleFrags	0.840552	0.920558
chr10:28663779-28664278	B025_FSQEAZ0BTRD-01	SampleFrags	0.789043	0.414723
chr10:29448953-29449452	B025_FSQEAZ0BTRD-01	SampleFrags	0.649299	0.311042
chr10:29496316-29496815	B025_FSQEAZ0BTRD-01	SampleFrags	0.804156	0.125674
chr10:29998276-29998775	B025_FSQEAZ0BTRD-01	SampleFrags	1.04919	0.534112
chr10:30687608-30688107	B025_FSQEAZ0BTRD-01	SampleFrags	0.889531	0.333035
chr10:30726715-30727214	B025_FSQEAZ0BTRD-01	SampleFrags	0.925578	0.562389
chr10:35563243-35563742	B025_FSQEAZ0BTRD-01	SampleFrags	0.677383	0.226212
chr10:43348394-43348893	B025_FSQEAZ0BTRD-01	SampleFrags	0.74944	1.10907
chr10:44864766-44865265	B025_FSQEAZ0BTRD-01	SampleFrags	0.751358	0.970828
chr10:46565472-46565971	B025_FSQEAZ0BTRD-01	SampleFrags	0.703203	0.185368
chr10:46565529-46566028	B025_FSQEAZ0BTRD-01	SampleFrags	0.703203	0.185368
chr10:46565592-46566091	B025_FSQEAZ0BTRD-01	SampleFrags	0.703203	0.185368
chr10:47340500-47340999	B025_FSQEAZ0BTRD-01	SampleFrags	0.975943	0.424148
chr10:64041057-64041556	B025_FSQEAZ0BTRD-01	SampleFrags	0.86716	1.36356
chr10:64041127-64041626	B025_FSQEAZ0BTRD-01	SampleFrags	0.86618	1.36356
chr10:64041184-64041683	B025_FSQEAZ0BTRD-01	SampleFrags	0.868472	1.37927
chr10:69392462-69392961	B025_FSQEAZ0BTRD-01	SampleFrags	0.813574	1.56464
chr10:69507747-69508246	B025_FSQEAZ0BTRD-01	SampleFrags	1.10228	2.24013
chr10:69507788-69508287	B025_FSQEAZ0BTRD-01	SampleFrags	1.10228	2.24013
chr10:69507845-69508344	B025_FSQEAZ0BTRD-01	SampleFrags	1.10344	2.19929
chr10:69914590-69915089	B025_FSQEAZ0BTRD-01	SampleFrags	0.709696	0.128815
chr10:70549796-70550295	B025_FSQEAZ0BTRD-01	SampleFrags	0.781385	0.490127
chr10:70925604-70926103	B025_FSQEAZ0BTRD-01	SampleFrags	0.688854	0.279624
chr10:71384151-71384650	B025_FSQEAZ0BTRD-01	SampleFrags	0.67188	0.49641
chr10:72048402-72048901	B025_FSQEAZ0BTRD-01	SampleFrags	1.01169	1.15934
chr10:72048470-72048969	B025_FSQEAZ0BTRD-01	SampleFrags	1.01241	1.1562
chr10:72048539-72049038	B025_FSQEAZ0BTRD-01	SampleFrags	1.01241	1.1562
chr10:72364158-72364657	B025_FSQEAZ0BTRD-01	SampleFrags	0.822384	1.48923
chr10:72364208-72364707	B025_FSQEAZ0BTRD-01	SampleFrags	0.823109	1.5018
chr10:72364256-72364755	B025_FSQEAZ0BTRD-01	SampleFrags	0.823109	1.5018
chr10:73848963-73849462	B025_FSQEAZ0BTRD-01	SampleFrags	0.72863	2.01392
chr10:75235767-75236266	B025_FSQEAZ0BTRD-01	SampleFrags	0.857513	3.10099
chr10:75235779-75236278	B025_FSQEAZ0BTRD-01	SampleFrags	0.855569	3.07272
chr10:75235855-75236354	B025_FSQEAZ0BTRD-01	SampleFrags	0.843997	2.89677
chr10:75235922-75236421	B025_FSQEAZ0BTRD-01	SampleFrags	0.848371	2.81509
chr10:75235926-75236425	B025_FSQEAZ0BTRD-01	SampleFrags	0.848371	2.81509
chr10:77711313-77711812	B025_FSQEAZ0BTRD-01	SampleFrags	0.673277	0.515261
chr10:77711363-77711862	B025_FSQEAZ0BTRD-01	SampleFrags	0.682215	0.502694
chr10:77711408-77711907	B025_FSQEAZ0BTRD-01	SampleFrags	0.681203	0.480701
chr10:78029400-78029899	B025_FSQEAZ0BTRD-01	SampleFrags	0.862449	2.37837
chr10:80046778-80047277	B025_FSQEAZ0BTRD-01	SampleFrags	0.788235	0.263914
chr10:80046817-80047316	B025_FSQEAZ0BTRD-01	SampleFrags	0.788235	0.263914
chr10:80046853-80047352	B025_FSQEAZ0BTRD-01	SampleFrags	0.788235	0.263914
chr10:80444627-80445126	B025_FSQEAZ0BTRD-01	SampleFrags	0.936508	0.530971
chr10:86399731-86400230	B025_FSQEAZ0BTRD-01	SampleFrags	0.949335	2.48519
chr10:86585364-86585863	B025_FSQEAZ0BTRD-01	SampleFrags	0.866595	0.791743
chr10:86939248-86939747	B025_FSQEAZ0BTRD-01	SampleFrags	0.877401	1.92909
chr10:86939324-86939823	B025_FSQEAZ0BTRD-01	SampleFrags	0.882757	1.96365
chr10:86939396-86939895	B025_FSQEAZ0BTRD-01	SampleFrags	0.887008	2.0202
chr10:87203332-87203831	B025_FSQEAZ0BTRD-01	SampleFrags	0.6485	0.992821
chr10:87203383-87203882	B025_FSQEAZ0BTRD-01	SampleFrags	0.648704	1.01167
chr10:87203433-87203932	B025_FSQEAZ0BTRD-01	SampleFrags	0.647634	1.01481
chr10:95430268-95430767	B025_FSQEAZ0BTRD-01	SampleFrags	0.843841	0.292191
chr10:95430317-95430816	B025_FSQEAZ0BTRD-01	SampleFrags	0.846441	0.295333
chr10:95430356-95430855	B025_FSQEAZ0BTRD-01	SampleFrags	0.846441	0.295333
chr10:95693893-95694392	B025_FSQEAZ0BTRD-01	SampleFrags	0.85977	7.60953
chr10:95693941-95694440	B025_FSQEAZ0BTRD-01	SampleFrags	0.855996	7.21366
chr10:95694005-95694504	B025_FSQEAZ0BTRD-01	SampleFrags	0.85491	6.10145
chr10:96229472-96229971	B025_FSQEAZ0BTRD-01	SampleFrags	0.776832	0.716339
chr10:96375164-96375663	B025_FSQEAZ0BTRD-01	SampleFrags	0.686264	0.571814
chr10:96375219-96375718	B025_FSQEAZ0BTRD-01	SampleFrags	0.687201	0.571814
chr10:96375284-96375783	B025_FSQEAZ0BTRD-01	SampleFrags	0.712891	0.54668
chr10:97037292-97037791	B025_FSQEAZ0BTRD-01	SampleFrags	0.718904	0.389588
chr10:97210428-97210927	B025_FSQEAZ0BTRD-01	SampleFrags	0.654076	0.263914
chr10:97914671-97915170	B025_FSQEAZ0BTRD-01	SampleFrags	0.965048	0.289049
chr10:100433732-100434231	B025_FSQEAZ0BTRD-01	SampleFrags	0.996698	1.48923
chr10:100535549-100536048	B025_FSQEAZ0BTRD-01	SampleFrags	0.883241	3.08528
chr10:102132383-102132882	B025_FSQEAZ0BTRD-01	SampleFrags	0.926611	2.0202
chr10:102229650-102230149	B025_FSQEAZ0BTRD-01	SampleFrags	0.930792	1.28815
chr10:102229698-102230197	B025_FSQEAZ0BTRD-01	SampleFrags	0.928354	1.30386
chr10:102229740-102230239	B025_FSQEAZ0BTRD-01	SampleFrags	0.929055	1.29758
chr10:102393768-102394267	B025_FSQEAZ0BTRD-01	SampleFrags	0.766641	2.8465
chr10:102393817-102394316	B025_FSQEAZ0BTRD-01	SampleFrags	0.729331	3.12613
chr10:102393867-102394366	B025_FSQEAZ0BTRD-01	SampleFrags	0.741835	3.80477
chr10:102503543-102504042	B025_FSQEAZ0BTRD-01	SampleFrags	0.857147	4.89498
chr10:104291257-104291756	B025_FSQEAZ0BTRD-01	SampleFrags	0.845381	2.33753
chr10:104291336-104291835	B025_FSQEAZ0BTRD-01	SampleFrags	0.849629	2.32496
chr10:104291416-104291915	B025_FSQEAZ0BTRD-01	SampleFrags	0.847743	2.3281
chr10:109852371-109852870	B025_FSQEAZ0BTRD-01	SampleFrags	0.728253	0.245063
chr10:109884101-109884600	B025_FSQEAZ0BTRD-01	SampleFrags	0.678557	0.515261
chr10:112140101-112140600	B025_FSQEAZ0BTRD-01	SampleFrags	0.81014	0.329893
chr10:113563395-113563894	B025_FSQEAZ0BTRD-01	SampleFrags	0.671931	0.27334
chr10:116796862-116797361	B025_FSQEAZ0BTRD-01	SampleFrags	0.776123	0.452425
chr10:117216546-117217045	B025_FSQEAZ0BTRD-01	SampleFrags	0.683871	0.810594
chr10:119445274-119445773	B025_FSQEAZ0BTRD-01	SampleFrags	0.805356	0.609516
chr10:119686405-119686904	B025_FSQEAZ0BTRD-01	SampleFrags	0.702373	0.801169
chr10:122267991-122268490	B025_FSQEAZ0BTRD-01	SampleFrags	0.745737	0.116248
chr10:128011255-128011754	B025_FSQEAZ0BTRD-01	SampleFrags	0.801623	1.11221
chr10:132654611-132655110	B025_FSQEAZ0BTRD-01	SampleFrags	0.82212	0.317326
chr11:180160-180659	B025_FSQEAZ0BTRD-01	SampleFrags	NA	0
chr11:2400168-2400667	B025_FSQEAZ0BTRD-01	SampleFrags	0.792014	7.49014
chr11:2532692-2533191	B025_FSQEAZ0BTRD-01	SampleFrags	0.90765	1.61805
chr11:2888306-2888805	B025_FSQEAZ0BTRD-01	SampleFrags	0.710271	0.826303
chr11:3091659-3092158	B025_FSQEAZ0BTRD-01	SampleFrags	0.688994	0.662928
chr11:3091715-3092214	B025_FSQEAZ0BTRD-01	SampleFrags	0.689058	0.672353
chr11:3091774-3092273	B025_FSQEAZ0BTRD-01	SampleFrags	0.68733	0.669211
chr11:3454776-3455275	B025_FSQEAZ0BTRD-01	SampleFrags	0.975227	0.185368
chr11:6353337-6353836	B025_FSQEAZ0BTRD-01	SampleFrags	0.782577	0.326751
chr11:9137674-9138173	B025_FSQEAZ0BTRD-01	SampleFrags	0.715726	0.565531
chr11:10307713-10308212	B025_FSQEAZ0BTRD-01	SampleFrags	0.70754	1.89139
chr11:10735721-10736220	B025_FSQEAZ0BTRD-01	SampleFrags	0.692102	1.33842
chr11:16606140-16606639	B025_FSQEAZ0BTRD-01	SampleFrags	0.811394	1.16562
chr11:16788269-16788768	B025_FSQEAZ0BTRD-01	SampleFrags	0.83147	0.399013
chr11:16788311-16788810	B025_FSQEAZ0BTRD-01	SampleFrags	0.838914	0.402155
chr11:16788346-16788845	B025_FSQEAZ0BTRD-01	SampleFrags	0.847228	0.399013
chr11:20386985-20387484	B025_FSQEAZ0BTRD-01	SampleFrags	0.865187	3.41518
chr11:33065515-33066014	B025_FSQEAZ0BTRD-01	SampleFrags	0.863627	0.970828
chr11:35485605-35486104	B025_FSQEAZ0BTRD-01	SampleFrags	0.766905	0.267056
chr11:35485639-35486138	B025_FSQEAZ0BTRD-01	SampleFrags	0.771308	0.270198
chr11:35485674-35486173	B025_FSQEAZ0BTRD-01	SampleFrags	0.771308	0.270198
chr11:36510103-36510602	B025_FSQEAZ0BTRD-01	SampleFrags	0.755245	1.68402
chr11:36746949-36747448	B025_FSQEAZ0BTRD-01	SampleFrags	0.669637	0.76975
chr11:36747015-36747514	B025_FSQEAZ0BTRD-01	SampleFrags	0.665923	0.776034
chr11:36747081-36747580	B025_FSQEAZ0BTRD-01	SampleFrags	0.664234	0.779176
chr11:45371141-45371640	B025_FSQEAZ0BTRD-01	SampleFrags	0.999423	0.213645
chr11:45655184-45655683	B025_FSQEAZ0BTRD-01	SampleFrags	0.683686	0.179085
chr11:45771877-45772376	B025_FSQEAZ0BTRD-01	SampleFrags	0.855368	1.11535
chr11:46239067-46239566	B025_FSQEAZ0BTRD-01	SampleFrags	0.689318	1.19704
chr11:46308483-46308982	B025_FSQEAZ0BTRD-01	SampleFrags	0.769514	0.518403
chr11:47153026-47153525	B025_FSQEAZ0BTRD-01	SampleFrags	0.732971	0.483843
chr11:48172770-48173269	B025_FSQEAZ0BTRD-01	SampleFrags	0.880966	0.254489
chr11:57457256-57457755	B025_FSQEAZ0BTRD-01	SampleFrags	0.654064	0.76975
chr11:57568045-57568544	B025_FSQEAZ0BTRD-01	SampleFrags	0.967987	1.73744
chr11:57568096-57568595	B025_FSQEAZ0BTRD-01	SampleFrags	0.973504	1.74372
chr11:57568144-57568643	B025_FSQEAZ0BTRD-01	SampleFrags	0.974726	1.71544
chr11:58653934-58654433	B025_FSQEAZ0BTRD-01	SampleFrags	0.942207	0.766608
chr11:59135788-59136287	B025_FSQEAZ0BTRD-01	SampleFrags	0.878342	1.2316
chr11:59135799-59136298	B025_FSQEAZ0BTRD-01	SampleFrags	0.878342	1.2316
chr11:59135845-59136344	B025_FSQEAZ0BTRD-01	SampleFrags	0.874103	1.2316
chr11:60830944-60831443	B025_FSQEAZ0BTRD-01	SampleFrags	0.778875	0.766608
chr11:61129632-61130131	B025_FSQEAZ0BTRD-01	SampleFrags	0.936463	2.30297
chr11:61129767-61130266	B025_FSQEAZ0BTRD-01	SampleFrags	0.92982	2.41293
chr11:61336133-61336632	B025_FSQEAZ0BTRD-01	SampleFrags	0.929693	1.79399
chr11:61516859-61517358	B025_FSQEAZ0BTRD-01	SampleFrags	0.894792	0.336177
chr11:61638358-61638857	B025_FSQEAZ0BTRD-01	SampleFrags	0.681792	0.421006
chr11:61733354-61733853	B025_FSQEAZ0BTRD-01	SampleFrags	0.749061	1.48923
chr11:61899038-61899537	B025_FSQEAZ0BTRD-01	SampleFrags	0.761527	2.12702
chr11:62311082-62311581	B025_FSQEAZ0BTRD-01	SampleFrags	0.679123	0.600091
chr11:62542686-62543185	B025_FSQEAZ0BTRD-01	SampleFrags	0.658047	1.26302
chr11:62786433-62786932	B025_FSQEAZ0BTRD-01	SampleFrags	0.688291	1.55207
chr11:62905899-62906398	B025_FSQEAZ0BTRD-01	SampleFrags	0.659902	0.405297
chr11:64553404-64553903	B025_FSQEAZ0BTRD-01	SampleFrags	0.71846	0.260773
chr11:64723392-64723891	B025_FSQEAZ0BTRD-01	SampleFrags	0.85512	1.27244
chr11:64847038-64847537	B025_FSQEAZ0BTRD-01	SampleFrags	0.738937	1.73115
chr11:65711673-65712172	B025_FSQEAZ0BTRD-01	SampleFrags	0.834942	2.14273
chr11:65818129-65818628	B025_FSQEAZ0BTRD-01	SampleFrags	0.704314	2.215
chr11:65884590-65885089	B025_FSQEAZ0BTRD-01	SampleFrags	0.722998	1.36356
chr11:65988920-65989419	B025_FSQEAZ0BTRD-01	SampleFrags	0.943056	2.20557
chr11:66222601-66223100	B025_FSQEAZ0BTRD-01	SampleFrags	0.928584	2.75853
chr11:66282357-66282856	B025_FSQEAZ0BTRD-01	SampleFrags	0.852542	4.1001
chr11:66282395-66282894	B025_FSQEAZ0BTRD-01	SampleFrags	0.851914	4.1001
chr11:66282440-66282939	B025_FSQEAZ0BTRD-01	SampleFrags	0.849547	4.08439
chr11:66408277-66408776	B025_FSQEAZ0BTRD-01	SampleFrags	0.798613	2.13017
chr11:66408347-66408846	B025_FSQEAZ0BTRD-01	SampleFrags	0.799261	2.13331
chr11:66408423-66408922	B025_FSQEAZ0BTRD-01	SampleFrags	0.800947	2.24013
chr11:66694553-66695052	B025_FSQEAZ0BTRD-01	SampleFrags	0.663164	0.832587
chr11:66694602-66695101	B025_FSQEAZ0BTRD-01	SampleFrags	0.665173	0.829445
chr11:66694648-66695147	B025_FSQEAZ0BTRD-01	SampleFrags	0.665173	0.829445
chr11:67262608-67263107	B025_FSQEAZ0BTRD-01	SampleFrags	0.695981	0.848296
chr11:67317460-67317959	B025_FSQEAZ0BTRD-01	SampleFrags	0.831923	3.02245
chr11:67317504-67318003	B025_FSQEAZ0BTRD-01	SampleFrags	0.835073	2.91877
chr11:67317552-67318051	B025_FSQEAZ0BTRD-01	SampleFrags	0.859912	2.78681
chr11:67382434-67382933	B025_FSQEAZ0BTRD-01	SampleFrags	0.762348	1.20332
chr11:67382488-67382987	B025_FSQEAZ0BTRD-01	SampleFrags	0.762348	1.20332
chr11:67506007-67506506	B025_FSQEAZ0BTRD-01	SampleFrags	0.664498	3.42146
chr11:67506044-67506543	B025_FSQEAZ0BTRD-01	SampleFrags	0.655633	3.22667
chr11:67506094-67506593	B025_FSQEAZ0BTRD-01	SampleFrags	0.649575	2.87792
chr11:67792184-67792683	B025_FSQEAZ0BTRD-01	SampleFrags	0.858331	0.097397
chr11:68297626-68298125	B025_FSQEAZ0BTRD-01	SampleFrags	0.675824	1.10278
chr11:68297675-68298174	B025_FSQEAZ0BTRD-01	SampleFrags	0.67694	1.10593
chr11:68297727-68298226	B025_FSQEAZ0BTRD-01	SampleFrags	0.677488	1.10278
chr11:68447164-68447663	B025_FSQEAZ0BTRD-01	SampleFrags	0.824305	1.00539
chr11:69101277-69101776	B025_FSQEAZ0BTRD-01	SampleFrags	0.863779	1.09336
chr11:69101326-69101825	B025_FSQEAZ0BTRD-01	SampleFrags	0.866891	1.09964
chr11:69101372-69101871	B025_FSQEAZ0BTRD-01	SampleFrags	0.864034	1.09022
chr11:69670172-69670671	B025_FSQEAZ0BTRD-01	SampleFrags	0.715164	0.399013
chr11:69888489-69888988	B025_FSQEAZ0BTRD-01	SampleFrags	0.926962	0.0942551
chr11:70196005-70196504	B025_FSQEAZ0BTRD-01	SampleFrags	0.862118	0.625226
chr11:70196042-70196541	B025_FSQEAZ0BTRD-01	SampleFrags	0.862118	0.625226
chr11:70196082-70196581	B025_FSQEAZ0BTRD-01	SampleFrags	0.857305	0.6158
chr11:72025043-72025542	B025_FSQEAZ0BTRD-01	SampleFrags	0.882837	0.929984
chr11:72434036-72434535	B025_FSQEAZ0BTRD-01	SampleFrags	0.717563	2.06105
chr11:72471236-72471735	B025_FSQEAZ0BTRD-01	SampleFrags	0.70549	0.383304
chr11:73289350-73289849	B025_FSQEAZ0BTRD-01	SampleFrags	1.10658	0.788601
chr11:73289393-73289892	B025_FSQEAZ0BTRD-01	SampleFrags	1.06583	0.750899
chr11:73289444-73289943	B025_FSQEAZ0BTRD-01	SampleFrags	1.05116	0.694346
chr11:73351065-73351564	B025_FSQEAZ0BTRD-01	SampleFrags	0.807377	0.88914
chr11:73351118-73351617	B025_FSQEAZ0BTRD-01	SampleFrags	0.80803	0.892282
chr11:73351164-73351663	B025_FSQEAZ0BTRD-01	SampleFrags	0.815079	0.879715
chr11:73660876-73661375	B025_FSQEAZ0BTRD-01	SampleFrags	0.690807	1.18133
chr11:75022821-75023320	B025_FSQEAZ0BTRD-01	SampleFrags	0.77066	0.483843
chr11:75248509-75249008	B025_FSQEAZ0BTRD-01	SampleFrags	0.822579	1.42325
chr11:75248582-75249081	B025_FSQEAZ0BTRD-01	SampleFrags	0.824075	1.42639
chr11:75248653-75249152	B025_FSQEAZ0BTRD-01	SampleFrags	0.82437	1.41383
chr11:75280036-75280535	B025_FSQEAZ0BTRD-01	SampleFrags	0.939556	0.826303
chr11:75280088-75280587	B025_FSQEAZ0BTRD-01	SampleFrags	0.922566	0.838871
chr11:75280136-75280635	B025_FSQEAZ0BTRD-01	SampleFrags	0.911963	0.838871
chr11:75384379-75384878	B025_FSQEAZ0BTRD-01	SampleFrags	0.860459	1.25359
chr11:75384425-75384924	B025_FSQEAZ0BTRD-01	SampleFrags	0.864185	1.25045
chr11:75384465-75384964	B025_FSQEAZ0BTRD-01	SampleFrags	0.864185	1.25045
chr11:75445257-75445756	B025_FSQEAZ0BTRD-01	SampleFrags	0.840044	0.662928
chr11:76721695-76722194	B025_FSQEAZ0BTRD-01	SampleFrags	0.746971	0.490127
chr11:76919807-76920306	B025_FSQEAZ0BTRD-01	SampleFrags	0.779213	0.285907
chr11:77091091-77091590	B025_FSQEAZ0BTRD-01	SampleFrags	0.928924	1.0588
chr11:77091139-77091638	B025_FSQEAZ0BTRD-01	SampleFrags	0.928215	1.05566
chr11:78046095-78046594	B025_FSQEAZ0BTRD-01	SampleFrags	0.85654	0.983395
chr11:78046127-78046626	B025_FSQEAZ0BTRD-01	SampleFrags	0.85654	0.983395
chr11:78046155-78046654	B025_FSQEAZ0BTRD-01	SampleFrags	0.85654	0.983395
chr11:78645151-78645650	B025_FSQEAZ0BTRD-01	SampleFrags	0.682996	0.207361
chr11:86608303-86608802	B025_FSQEAZ0BTRD-01	SampleFrags	0.879652	0.0722623
chr11:87352680-87353179	B025_FSQEAZ0BTRD-01	SampleFrags	0.665035	0.609516
chr11:88544295-88544794	B025_FSQEAZ0BTRD-01	SampleFrags	0.923508	0.578098
chr11:96343039-96343538	B025_FSQEAZ0BTRD-01	SampleFrags	0.973016	2.84965
chr11:96343098-96343597	B025_FSQEAZ0BTRD-01	SampleFrags	0.971229	2.84965
chr11:117426153-117426652	B025_FSQEAZ0BTRD-01	SampleFrags	0.639417	0.201078
chr11:118198223-118198722	B025_FSQEAZ0BTRD-01	SampleFrags	1.00054	0.634651
chr11:118659347-118659846	B025_FSQEAZ0BTRD-01	SampleFrags	0.976307	1.63376
chr11:118659381-118659880	B025_FSQEAZ0BTRD-01	SampleFrags	0.975277	1.63061
chr11:118659436-118659935	B025_FSQEAZ0BTRD-01	SampleFrags	0.98261	1.62433
chr11:118690064-118690563	B025_FSQEAZ0BTRD-01	SampleFrags	0.844786	2.22756
chr11:118956443-118956942	B025_FSQEAZ0BTRD-01	SampleFrags	0.833551	1.37298
chr11:118956493-118956992	B025_FSQEAZ0BTRD-01	SampleFrags	0.832625	1.36984
chr11:118956544-118957043	B025_FSQEAZ0BTRD-01	SampleFrags	0.83171	1.3667
chr11:119533757-119534256	B025_FSQEAZ0BTRD-01	SampleFrags	1.28341	0.289049
chr11:120108089-120108588	B025_FSQEAZ0BTRD-01	SampleFrags	0.744463	0.216787
chr11:120108133-120108632	B025_FSQEAZ0BTRD-01	SampleFrags	0.744463	0.216787
chr11:120108182-120108681	B025_FSQEAZ0BTRD-01	SampleFrags	0.744463	0.216787
chr11:122202874-122203373	B025_FSQEAZ0BTRD-01	SampleFrags	0.937986	0.197936
chr11:123247139-123247638	B025_FSQEAZ0BTRD-01	SampleFrags	0.978167	0.640935
chr11:123511134-123511633	B025_FSQEAZ0BTRD-01	SampleFrags	0.728811	0.386446
chr11:123511172-123511671	B025_FSQEAZ0BTRD-01	SampleFrags	0.728811	0.386446
chr11:123511211-123511710	B025_FSQEAZ0BTRD-01	SampleFrags	0.728811	0.386446
chr11:125404811-125405310	B025_FSQEAZ0BTRD-01	SampleFrags	0.668684	0.411581
chr11:129364001-129364500	B025_FSQEAZ0BTRD-01	SampleFrags	0.860771	0.65036
chr11:129364069-129364568	B025_FSQEAZ0BTRD-01	SampleFrags	0.857379	0.647219
chr11:129364135-129364634	B025_FSQEAZ0BTRD-01	SampleFrags	0.857379	0.647219
chr11:129750711-129751210	B025_FSQEAZ0BTRD-01	SampleFrags	0.780763	1.10593
chr11:129750768-129751267	B025_FSQEAZ0BTRD-01	SampleFrags	0.783298	1.09336
chr11:129750835-129751334	B025_FSQEAZ0BTRD-01	SampleFrags	0.777421	1.06822
chr11:130213002-130213501	B025_FSQEAZ0BTRD-01	SampleFrags	0.720698	0.644077
chr11:130861825-130862324	B025_FSQEAZ0BTRD-01	SampleFrags	0.709927	0.848296
chr11:130861889-130862388	B025_FSQEAZ0BTRD-01	SampleFrags	0.70226	0.848296
chr11:130861953-130862452	B025_FSQEAZ0BTRD-01	SampleFrags	0.704587	0.832587
chr12:452959-453458	B025_FSQEAZ0BTRD-01	SampleFrags	1.11158	0.399013
chr12:453059-453558	B025_FSQEAZ0BTRD-01	SampleFrags	1.12281	0.603233
chr12:3073340-3073839	B025_FSQEAZ0BTRD-01	SampleFrags	0.81084	0.490127
chr12:4604573-4605072	B025_FSQEAZ0BTRD-01	SampleFrags	0.813893	1.06822
chr12:5988509-5989008	B025_FSQEAZ0BTRD-01	SampleFrags	0.70462	0.562389
chr12:6825480-6825979	B025_FSQEAZ0BTRD-01	SampleFrags	0.677126	1.17191
chr12:6825523-6826022	B025_FSQEAZ0BTRD-01	SampleFrags	0.679782	1.17191
chr12:6825562-6826061	B025_FSQEAZ0BTRD-01	SampleFrags	0.682966	1.16248
chr12:6835615-6836114	B025_FSQEAZ0BTRD-01	SampleFrags	1.10425	0.926842
chr12:6937938-6938437	B025_FSQEAZ0BTRD-01	SampleFrags	0.944826	4.46141
chr12:8231572-8232071	B025_FSQEAZ0BTRD-01	SampleFrags	0.909552	0.257631
chr12:8231631-8232130	B025_FSQEAZ0BTRD-01	SampleFrags	0.90284	0.254489
chr12:8231693-8232192	B025_FSQEAZ0BTRD-01	SampleFrags	0.896289	0.251347
chr12:8237401-8237900	B025_FSQEAZ0BTRD-01	SampleFrags	0.782066	1.00853
chr12:9331021-9331520	B025_FSQEAZ0BTRD-01	SampleFrags	0.806015	0.527829
chr12:9331066-9331565	B025_FSQEAZ0BTRD-01	SampleFrags	0.809274	0.537254
chr12:9331114-9331613	B025_FSQEAZ0BTRD-01	SampleFrags	0.809274	0.537254
chr12:11486522-11487021	B025_FSQEAZ0BTRD-01	SampleFrags	0.793411	0.904849
chr12:12813018-12813517	B025_FSQEAZ0BTRD-01	SampleFrags	0.858686	2.8308
chr12:12916154-12916653	B025_FSQEAZ0BTRD-01	SampleFrags	0.917948	1.05252
chr12:14630061-14630560	B025_FSQEAZ0BTRD-01	SampleFrags	0.815566	0.776034
chr12:26884842-26885341	B025_FSQEAZ0BTRD-01	SampleFrags	0.867043	0.942551
chr12:26884881-26885380	B025_FSQEAZ0BTRD-01	SampleFrags	0.860709	0.920558
chr12:26884920-26885419	B025_FSQEAZ0BTRD-01	SampleFrags	0.842161	0.867147
chr12:40107475-40107974	B025_FSQEAZ0BTRD-01	SampleFrags	0.938365	0.914275
chr12:44948667-44949166	B025_FSQEAZ0BTRD-01	SampleFrags	0.954757	0.421006
chr12:47742170-47742669	B025_FSQEAZ0BTRD-01	SampleFrags	0.877077	0.474417
chr12:47779234-47779733	B025_FSQEAZ0BTRD-01	SampleFrags	0.905618	1.2316
chr12:48814493-48814992	B025_FSQEAZ0BTRD-01	SampleFrags	0.663163	0.876573
chr12:48814522-48815021	B025_FSQEAZ0BTRD-01	SampleFrags	0.663566	0.870289
chr12:48814565-48815064	B025_FSQEAZ0BTRD-01	SampleFrags	0.663566	0.870289
chr12:49235095-49235594	B025_FSQEAZ0BTRD-01	SampleFrags	0.870899	0.936268
chr12:49644490-49644989	B025_FSQEAZ0BTRD-01	SampleFrags	0.776354	1.22532
chr12:49707486-49707985	B025_FSQEAZ0BTRD-01	SampleFrags	0.921244	6.03861
chr12:49741040-49741539	B025_FSQEAZ0BTRD-01	SampleFrags	0.8364	5.3694
chr12:50055925-50056424	B025_FSQEAZ0BTRD-01	SampleFrags	0.938399	0.706913
chr12:51047612-51048111	B025_FSQEAZ0BTRD-01	SampleFrags	0.910476	1.64946
chr12:51047655-51048154	B025_FSQEAZ0BTRD-01	SampleFrags	0.884176	1.85368
chr12:51047702-51048201	B025_FSQEAZ0BTRD-01	SampleFrags	0.908066	2.39722
chr12:51341339-51341838	B025_FSQEAZ0BTRD-01	SampleFrags	0.968087	0.788601
chr12:51531851-51532350	B025_FSQEAZ0BTRD-01	SampleFrags	0.997893	0.521545
chr12:51980264-51980763	B025_FSQEAZ0BTRD-01	SampleFrags	0.863346	0.876573
chr12:52327366-52327865	B025_FSQEAZ0BTRD-01	SampleFrags	0.720565	0.848296
chr12:52327424-52327923	B025_FSQEAZ0BTRD-01	SampleFrags	0.720565	0.848296
chr12:52327471-52327970	B025_FSQEAZ0BTRD-01	SampleFrags	0.721985	0.848296
chr12:52980791-52981290	B025_FSQEAZ0BTRD-01	SampleFrags	0.764677	1.08079
chr12:53099363-53099862	B025_FSQEAZ0BTRD-01	SampleFrags	0.635551	1.41697
chr12:53159265-53159764	B025_FSQEAZ0BTRD-01	SampleFrags	0.96338	1.3667
chr12:53159308-53159807	B025_FSQEAZ0BTRD-01	SampleFrags	0.972215	1.32586
chr12:53159351-53159850	B025_FSQEAZ0BTRD-01	SampleFrags	0.973025	1.33214
chr12:53321395-53321894	B025_FSQEAZ0BTRD-01	SampleFrags	0.842791	2.38465
chr12:53321447-53321946	B025_FSQEAZ0BTRD-01	SampleFrags	0.870066	1.89453
chr12:53321496-53321995	B025_FSQEAZ0BTRD-01	SampleFrags	0.903794	1.63376
chr12:53675912-53676411	B025_FSQEAZ0BTRD-01	SampleFrags	0.867081	4.24462
chr12:53675970-53676469	B025_FSQEAZ0BTRD-01	SampleFrags	0.858599	4.07496
chr12:53676027-53676526	B025_FSQEAZ0BTRD-01	SampleFrags	0.854391	3.99013
chr12:53701708-53702207	B025_FSQEAZ0BTRD-01	SampleFrags	0.827847	0.647219
chr12:53746482-53746981	B025_FSQEAZ0BTRD-01	SampleFrags	0.786448	1.63376
chr12:53746559-53747058	B025_FSQEAZ0BTRD-01	SampleFrags	0.788502	1.64318
chr12:53746634-53747133	B025_FSQEAZ0BTRD-01	SampleFrags	0.786224	1.64318
chr12:54032492-54032991	B025_FSQEAZ0BTRD-01	SampleFrags	0.952153	0.405297
chr12:54201221-54201720	B025_FSQEAZ0BTRD-01	SampleFrags	0.750104	0.870289
chr12:54201255-54201754	B025_FSQEAZ0BTRD-01	SampleFrags	0.750104	0.870289
chr12:54201295-54201794	B025_FSQEAZ0BTRD-01	SampleFrags	0.747373	0.867147
chr12:54207687-54208186	B025_FSQEAZ0BTRD-01	SampleFrags	0.824184	0.760325
chr12:54207731-54208230	B025_FSQEAZ0BTRD-01	SampleFrags	0.824184	0.760325
chr12:54207772-54208271	B025_FSQEAZ0BTRD-01	SampleFrags	0.823921	0.757183
chr12:54214589-54215088	B025_FSQEAZ0BTRD-01	SampleFrags	0.820021	2.23385
chr12:54214651-54215150	B025_FSQEAZ0BTRD-01	SampleFrags	0.826893	2.30925
chr12:54214711-54215210	B025_FSQEAZ0BTRD-01	SampleFrags	0.82635	2.32496
chr12:54399175-54399674	B025_FSQEAZ0BTRD-01	SampleFrags	0.811065	1.01796
chr12:54399223-54399722	B025_FSQEAZ0BTRD-01	SampleFrags	0.807155	1.0211
chr12:54399271-54399770	B025_FSQEAZ0BTRD-01	SampleFrags	0.807155	1.0211
chr12:54579642-54580141	B025_FSQEAZ0BTRD-01	SampleFrags	0.752981	0.725764
chr12:56987468-56987967	B025_FSQEAZ0BTRD-01	SampleFrags	0.779423	0.502694
chr12:57239002-57239501	B025_FSQEAZ0BTRD-01	SampleFrags	0.689225	2.16158
chr12:57239068-57239567	B025_FSQEAZ0BTRD-01	SampleFrags	0.691573	2.17101
chr12:57782438-57782937	B025_FSQEAZ0BTRD-01	SampleFrags	0.901779	2.36895
chr12:57905202-57905701	B025_FSQEAZ0BTRD-01	SampleFrags	0.909563	1.2693
chr12:57905266-57905765	B025_FSQEAZ0BTRD-01	SampleFrags	0.911608	1.2693
chr12:57905338-57905837	B025_FSQEAZ0BTRD-01	SampleFrags	0.910742	1.26302
chr12:65556658-65557157	B025_FSQEAZ0BTRD-01	SampleFrags	0.750555	0.251347
chr12:69290861-69291360	B025_FSQEAZ0BTRD-01	SampleFrags	0.846809	1.20647
chr12:69290919-69291418	B025_FSQEAZ0BTRD-01	SampleFrags	0.846809	1.20647
chr12:69290980-69291479	B025_FSQEAZ0BTRD-01	SampleFrags	0.845303	1.20332
chr12:77010825-77011324	B025_FSQEAZ0BTRD-01	SampleFrags	0.778769	0.150808
chr12:77010873-77011372	B025_FSQEAZ0BTRD-01	SampleFrags	0.781173	0.147666
chr12:77010914-77011413	B025_FSQEAZ0BTRD-01	SampleFrags	0.766336	0.144525
chr12:82358491-82358990	B025_FSQEAZ0BTRD-01	SampleFrags	0.854529	5.81554
chr12:82358576-82359075	B025_FSQEAZ0BTRD-01	SampleFrags	0.863527	4.61222
chr12:82358670-82359169	B025_FSQEAZ0BTRD-01	SampleFrags	0.873771	4.18807
chr12:106224048-106224547	B025_FSQEAZ0BTRD-01	SampleFrags	0.703143	0.760325
chr12:109093270-109093769	B025_FSQEAZ0BTRD-01	SampleFrags	0.869105	4.18493
chr12:109093318-109093817	B025_FSQEAZ0BTRD-01	SampleFrags	0.869855	4.19435
chr12:109093363-109093862	B025_FSQEAZ0BTRD-01	SampleFrags	0.869216	4.1975
chr12:109427955-109428454	B025_FSQEAZ0BTRD-01	SampleFrags	0.648473	0.361311
chr12:109775210-109775709	B025_FSQEAZ0BTRD-01	SampleFrags	0.618562	0.3079
chr12:109805222-109805721	B025_FSQEAZ0BTRD-01	SampleFrags	0.690861	0.675495
chr12:109845174-109845673	B025_FSQEAZ0BTRD-01	SampleFrags	0.66072	1.15305
chr12:109845230-109845729	B025_FSQEAZ0BTRD-01	SampleFrags	0.661298	1.15934
chr12:109845283-109845782	B025_FSQEAZ0BTRD-01	SampleFrags	0.659835	1.11849
chr12:110887889-110888388	B025_FSQEAZ0BTRD-01	SampleFrags	0.755232	1.21903
chr12:110887940-110888439	B025_FSQEAZ0BTRD-01	SampleFrags	0.754206	1.18447
chr12:110887985-110888484	B025_FSQEAZ0BTRD-01	SampleFrags	0.754206	1.18447
chr12:110894309-110894808	B025_FSQEAZ0BTRD-01	SampleFrags	0.827148	0.631509
chr12:110936969-110937468	B025_FSQEAZ0BTRD-01	SampleFrags	0.804171	0.248205
chr12:110936993-110937492	B025_FSQEAZ0BTRD-01	SampleFrags	0.804171	0.248205
chr12:110937036-110937535	B025_FSQEAZ0BTRD-01	SampleFrags	0.813429	0.251347
chr12:111396805-111397304	B025_FSQEAZ0BTRD-01	SampleFrags	0.794209	1.61176
chr12:111396864-111397363	B025_FSQEAZ0BTRD-01	SampleFrags	0.773367	1.66517
chr12:111396910-111397409	B025_FSQEAZ0BTRD-01	SampleFrags	0.762968	1.68088
chr12:112992696-112993195	B025_FSQEAZ0BTRD-01	SampleFrags	0.772685	0.65036
chr12:112992764-112993263	B025_FSQEAZ0BTRD-01	SampleFrags	0.772685	0.65036
chr12:113174314-113174813	B025_FSQEAZ0BTRD-01	SampleFrags	0.893127	0.609516
chr12:113980455-113980954	B025_FSQEAZ0BTRD-01	SampleFrags	0.650672	0.141383
chr12:117837166-117837665	B025_FSQEAZ0BTRD-01	SampleFrags	0.800874	0.15395
chr12:118376016-118376515	B025_FSQEAZ0BTRD-01	SampleFrags	0.873868	2.31553
chr12:120086772-120087271	B025_FSQEAZ0BTRD-01	SampleFrags	0.853057	5.93807
chr12:120086817-120087316	B025_FSQEAZ0BTRD-01	SampleFrags	0.850797	6.50675
chr12:120086870-120087369	B025_FSQEAZ0BTRD-01	SampleFrags	0.851267	6.83035
chr12:120201059-120201558	B025_FSQEAZ0BTRD-01	SampleFrags	0.953533	5.80926
chr12:120201099-120201598	B025_FSQEAZ0BTRD-01	SampleFrags	0.950957	5.70558
chr12:120201142-120201641	B025_FSQEAZ0BTRD-01	SampleFrags	0.949995	5.49822
chr12:120228274-120228773	B025_FSQEAZ0BTRD-01	SampleFrags	0.820978	1.57092
chr12:120430376-120430875	B025_FSQEAZ0BTRD-01	SampleFrags	0.851414	1.2316
chr12:120583333-120583832	B025_FSQEAZ0BTRD-01	SampleFrags	0.859513	1.1939
chr12:121499817-121500316	B025_FSQEAZ0BTRD-01	SampleFrags	0.832178	0.477559
chr12:121794069-121794568	B025_FSQEAZ0BTRD-01	SampleFrags	0.881468	4.12837
chr12:121794126-121794625	B025_FSQEAZ0BTRD-01	SampleFrags	0.872447	3.98385
chr12:121794184-121794683	B025_FSQEAZ0BTRD-01	SampleFrags	0.87361	4.01527
chr12:122054206-122054705	B025_FSQEAZ0BTRD-01	SampleFrags	0.885597	1.67774
chr12:122054251-122054750	B025_FSQEAZ0BTRD-01	SampleFrags	0.885597	1.67774
chr12:122054298-122054797	B025_FSQEAZ0BTRD-01	SampleFrags	0.886396	1.68402
chr12:125183083-125183582	B025_FSQEAZ0BTRD-01	SampleFrags	0.647811	0.289049
chr13:20163318-20163817	B025_FSQEAZ0BTRD-01	SampleFrags	0.899	1.20018
chr13:24968297-24968796	B025_FSQEAZ0BTRD-01	SampleFrags	1.2	0.0157092
chr13:26930186-26930685	B025_FSQEAZ0BTRD-01	SampleFrags	0.991705	0.15395
chr13:26930242-26930741	B025_FSQEAZ0BTRD-01	SampleFrags	0.991705	0.15395
chr13:29362938-29363437	B025_FSQEAZ0BTRD-01	SampleFrags	0.818909	0.0816878
chr13:29472298-29472797	B025_FSQEAZ0BTRD-01	SampleFrags	0.998263	0.147666
chr13:48037788-48038287	B025_FSQEAZ0BTRD-01	SampleFrags	0.859566	4.33574
chr13:48037844-48038343	B025_FSQEAZ0BTRD-01	SampleFrags	0.878985	4.11581
chr13:48037900-48038399	B025_FSQEAZ0BTRD-01	SampleFrags	0.894238	4.04983
chr13:48094900-48095399	B025_FSQEAZ0BTRD-01	SampleFrags	0.858524	3.30521
chr13:48094968-48095467	B025_FSQEAZ0BTRD-01	SampleFrags	0.867044	3.32406
chr13:48095032-48095531	B025_FSQEAZ0BTRD-01	SampleFrags	0.866914	3.29265
chr13:51286294-51286793	B025_FSQEAZ0BTRD-01	SampleFrags	0.689038	0.22307
chr13:51286336-51286835	B025_FSQEAZ0BTRD-01	SampleFrags	0.689038	0.22307
chr13:51286380-51286879	B025_FSQEAZ0BTRD-01	SampleFrags	0.69282	0.219929
chr13:52450457-52450956	B025_FSQEAZ0BTRD-01	SampleFrags	0.751238	3.53457
chr13:52450542-52451041	B025_FSQEAZ0BTRD-01	SampleFrags	0.747576	3.4843
chr13:52450569-52451068	B025_FSQEAZ0BTRD-01	SampleFrags	0.748883	3.47487
chr13:98445280-98445779	B025_FSQEAZ0BTRD-01	SampleFrags	0.944164	1.30386
chr13:99176505-99177004	B025_FSQEAZ0BTRD-01	SampleFrags	0.886065	0.989679
chr13:99436739-99437238	B025_FSQEAZ0BTRD-01	SampleFrags	0.88788	3.25494
chr13:99436802-99437301	B025_FSQEAZ0BTRD-01	SampleFrags	0.886646	3.28008
chr13:99436875-99437374	B025_FSQEAZ0BTRD-01	SampleFrags	0.885121	3.28322
chr13:112942600-112943099	B025_FSQEAZ0BTRD-01	SampleFrags	0.880191	1.27244
chr13:112942645-112943144	B025_FSQEAZ0BTRD-01	SampleFrags	0.890575	1.32586
chr13:112942691-112943190	B025_FSQEAZ0BTRD-01	SampleFrags	0.89572	1.35413
chr13:114226673-114227172	B025_FSQEAZ0BTRD-01	SampleFrags	0.878321	1.06194
chr14:20305772-20306271	B025_FSQEAZ0BTRD-01	SampleFrags	0.853852	1.18133
chr14:21092348-21092847	B025_FSQEAZ0BTRD-01	SampleFrags	0.863602	2.95647
chr14:21092409-21092908	B025_FSQEAZ0BTRD-01	SampleFrags	0.866315	2.95961
chr14:21092475-21092974	B025_FSQEAZ0BTRD-01	SampleFrags	0.867345	2.96904
chr14:22556879-22557378	B025_FSQEAZ0BTRD-01	SampleFrags	1.04644	2.29668
chr14:22557097-22557596	B025_FSQEAZ0BTRD-01	SampleFrags	1.02217	2.13331
chr14:22852971-22853470	B025_FSQEAZ0BTRD-01	SampleFrags	0.82818	1.34471
chr14:22853010-22853509	B025_FSQEAZ0BTRD-01	SampleFrags	0.818315	1.35727
chr14:22872443-22872942	B025_FSQEAZ0BTRD-01	SampleFrags	0.838072	0.73519
chr14:22872493-22872992	B025_FSQEAZ0BTRD-01	SampleFrags	0.828286	0.672353
chr14:22872536-22873035	B025_FSQEAZ0BTRD-01	SampleFrags	0.813395	0.562389
chr14:23120655-23121154	B025_FSQEAZ0BTRD-01	SampleFrags	0.655497	1.22846
chr14:23120717-23121216	B025_FSQEAZ0BTRD-01	SampleFrags	0.655892	1.20647
chr14:23120782-23121281	B025_FSQEAZ0BTRD-01	SampleFrags	0.654041	1.17505
chr14:23953950-23954449	B025_FSQEAZ0BTRD-01	SampleFrags	0.894707	0.6158
chr14:24431683-24432182	B025_FSQEAZ0BTRD-01	SampleFrags	0.734442	1.54578
chr14:24678844-24679343	B025_FSQEAZ0BTRD-01	SampleFrags	0.760634	0.58124
chr14:49861914-49862413	B025_FSQEAZ0BTRD-01	SampleFrags	0.921851	1.94794
chr14:49861983-49862482	B025_FSQEAZ0BTRD-01	SampleFrags	0.930329	1.9448
chr14:49862046-49862545	B025_FSQEAZ0BTRD-01	SampleFrags	0.933284	2.01706
chr14:55270974-55271473	B025_FSQEAZ0BTRD-01	SampleFrags	0.799837	4.12837
chr14:55271024-55271523	B025_FSQEAZ0BTRD-01	SampleFrags	0.788918	4.2132
chr14:55271072-55271571	B025_FSQEAZ0BTRD-01	SampleFrags	0.782601	4.28547
chr14:68843888-68844387	B025_FSQEAZ0BTRD-01	SampleFrags	0.850562	0.606375
chr14:69129207-69129706	B025_FSQEAZ0BTRD-01	SampleFrags	0.989486	0.669211
chr14:69726885-69727384	B025_FSQEAZ0BTRD-01	SampleFrags	0.687921	1.12164
chr14:70817546-70818045	B025_FSQEAZ0BTRD-01	SampleFrags	0.903475	1.96051
chr14:70817587-70818086	B025_FSQEAZ0BTRD-01	SampleFrags	0.903475	1.96051
chr14:70817633-70818132	B025_FSQEAZ0BTRD-01	SampleFrags	0.902776	1.95422
chr14:74251464-74251963	B025_FSQEAZ0BTRD-01	SampleFrags	0.833212	0.779176
chr14:74257370-74257869	B025_FSQEAZ0BTRD-01	SampleFrags	0.83131	1.9448
chr14:74362254-74362753	B025_FSQEAZ0BTRD-01	SampleFrags	0.769668	0.508978
chr14:75296026-75296525	B025_FSQEAZ0BTRD-01	SampleFrags	0.740337	1.42011
chr14:76913525-76914024	B025_FSQEAZ0BTRD-01	SampleFrags	0.864677	0.76975
chr14:77862127-77862626	B025_FSQEAZ0BTRD-01	SampleFrags	0.709508	0.0879715
chr14:81170504-81171003	B025_FSQEAZ0BTRD-01	SampleFrags	0.801502	1.15934
chr14:90235278-90235777	B025_FSQEAZ0BTRD-01	SampleFrags	0.737015	0.229354
chr14:90399398-90399897	B025_FSQEAZ0BTRD-01	SampleFrags	0.919922	2.46006
chr14:90399474-90399973	B025_FSQEAZ0BTRD-01	SampleFrags	0.919204	2.45692
chr14:90399540-90400039	B025_FSQEAZ0BTRD-01	SampleFrags	0.913769	2.46634
chr14:90697524-90698023	B025_FSQEAZ0BTRD-01	SampleFrags	0.756375	0.80431
chr14:91323518-91324017	B025_FSQEAZ0BTRD-01	SampleFrags	0.937315	1.75315
chr14:91418726-91419225	B025_FSQEAZ0BTRD-01	SampleFrags	0.894689	1.35727
chr14:93892879-93893378	B025_FSQEAZ0BTRD-01	SampleFrags	0.771761	0.185368
chr14:94001710-94002209	B025_FSQEAZ0BTRD-01	SampleFrags	0.838929	0.493268
chr14:94486154-94486653	B025_FSQEAZ0BTRD-01	SampleFrags	0.882421	0.157092
chr14:94486200-94486699	B025_FSQEAZ0BTRD-01	SampleFrags	0.882421	0.157092
chr14:94486241-94486740	B025_FSQEAZ0BTRD-01	SampleFrags	0.882421	0.157092
chr14:95560872-95561371	B025_FSQEAZ0BTRD-01	SampleFrags	1.01459	0.540396
chr14:96275452-96275951	B025_FSQEAZ0BTRD-01	SampleFrags	1.1571	0.194794
chr14:102524390-102524889	B025_FSQEAZ0BTRD-01	SampleFrags	0.657755	2.12388
chr14:103104859-103105358	B025_FSQEAZ0BTRD-01	SampleFrags	0.800098	0.939409
chr14:103921387-103921886	B025_FSQEAZ0BTRD-01	SampleFrags	0.861204	2.61715
chr14:104077825-104078324	B025_FSQEAZ0BTRD-01	SampleFrags	1.04072	1.15305
chr14:104077901-104078400	B025_FSQEAZ0BTRD-01	SampleFrags	1.04072	1.15305
chr14:104077965-104078464	B025_FSQEAZ0BTRD-01	SampleFrags	1.03985	1.1562
chr14:104708572-104709071	B025_FSQEAZ0BTRD-01	SampleFrags	0.847642	1.08079
chr14:104976040-104976539	B025_FSQEAZ0BTRD-01	SampleFrags	0.699032	1.25988
chr14:105045616-105046115	B025_FSQEAZ0BTRD-01	SampleFrags	0.723212	2.61087
chr14:105045671-105046170	B025_FSQEAZ0BTRD-01	SampleFrags	0.721517	2.59516
chr14:105045719-105046218	B025_FSQEAZ0BTRD-01	SampleFrags	0.720975	2.58573
chr14:105480736-105481235	B025_FSQEAZ0BTRD-01	SampleFrags	0.769911	2.28726
chr14:105480782-105481281	B025_FSQEAZ0BTRD-01	SampleFrags	0.777722	2.35638
chr14:105480830-105481329	B025_FSQEAZ0BTRD-01	SampleFrags	0.772943	2.39722
chr15:34367499-34367998	B025_FSQEAZ0BTRD-01	SampleFrags	1.01697	3.65082
chr15:38817623-38818122	B025_FSQEAZ0BTRD-01	SampleFrags	1.04028	0.358169
chr15:40045032-40045531	B025_FSQEAZ0BTRD-01	SampleFrags	0.674406	1.22532
chr15:40274550-40275049	B025_FSQEAZ0BTRD-01	SampleFrags	0.837511	1.29758
chr15:40274614-40275113	B025_FSQEAZ0BTRD-01	SampleFrags	0.837992	1.307
chr15:40274683-40275182	B025_FSQEAZ0BTRD-01	SampleFrags	0.838782	1.31329
chr15:45117964-45118463	B025_FSQEAZ0BTRD-01	SampleFrags	0.891041	1.42011
chr15:45118033-45118532	B025_FSQEAZ0BTRD-01	SampleFrags	0.893667	1.41069
chr15:45118104-45118603	B025_FSQEAZ0BTRD-01	SampleFrags	0.904526	1.40126
chr15:45430175-45430674	B025_FSQEAZ0BTRD-01	SampleFrags	0.736211	1.48609
chr15:50876823-50877322	B025_FSQEAZ0BTRD-01	SampleFrags	0.656493	0.424148
chr15:50876861-50877360	B025_FSQEAZ0BTRD-01	SampleFrags	0.656493	0.424148
chr15:50876906-50877405	B025_FSQEAZ0BTRD-01	SampleFrags	0.655416	0.417864
chr15:50885782-50886281	B025_FSQEAZ0BTRD-01	SampleFrags	0.836144	1.08393
chr15:51162798-51163297	B025_FSQEAZ0BTRD-01	SampleFrags	1.56921	0.245063
chr15:56245890-56246389	B025_FSQEAZ0BTRD-01	SampleFrags	0.85702	1.54578
chr15:56245966-56246465	B025_FSQEAZ0BTRD-01	SampleFrags	0.856956	1.55521
chr15:56246031-56246530	B025_FSQEAZ0BTRD-01	SampleFrags	0.852846	1.55207
chr15:58182486-58182985	B025_FSQEAZ0BTRD-01	SampleFrags	1.1208	0.138241
chr15:63047874-63048373	B025_FSQEAZ0BTRD-01	SampleFrags	0.841851	1.60548
chr15:64153427-64153926	B025_FSQEAZ0BTRD-01	SampleFrags	0.866573	1.55207
chr15:64153481-64153980	B025_FSQEAZ0BTRD-01	SampleFrags	0.866988	1.54893
chr15:64153536-64154035	B025_FSQEAZ0BTRD-01	SampleFrags	0.866988	1.54893
chr15:64809855-64810354	B025_FSQEAZ0BTRD-01	SampleFrags	0.671714	0.314184
chr15:65517540-65518039	B025_FSQEAZ0BTRD-01	SampleFrags	0.879057	1.81912
chr15:66497636-66498135	B025_FSQEAZ0BTRD-01	SampleFrags	0.824638	3.28322
chr15:66619027-66619526	B025_FSQEAZ0BTRD-01	SampleFrags	0.807353	0.248205
chr15:66619067-66619566	B025_FSQEAZ0BTRD-01	SampleFrags	0.807353	0.248205
chr15:66619105-66619604	B025_FSQEAZ0BTRD-01	SampleFrags	0.818909	0.245063
chr15:66774279-66774778	B025_FSQEAZ0BTRD-01	SampleFrags	0.749058	0.439857
chr15:66851117-66851616	B025_FSQEAZ0BTRD-01	SampleFrags	0.650527	1.05252
chr15:66862778-66863277	B025_FSQEAZ0BTRD-01	SampleFrags	0.775545	0.421006
chr15:66903587-66904086	B025_FSQEAZ0BTRD-01	SampleFrags	0.699151	0.857722
chr15:67863336-67863835	B025_FSQEAZ0BTRD-01	SampleFrags	0.708658	1.11535
chr15:68306547-68307046	B025_FSQEAZ0BTRD-01	SampleFrags	0.646772	0.389588
chr15:68306590-68307089	B025_FSQEAZ0BTRD-01	SampleFrags	0.646772	0.389588
chr15:68306638-68307137	B025_FSQEAZ0BTRD-01	SampleFrags	0.643486	0.377021
chr15:68673941-68674440	B025_FSQEAZ0BTRD-01	SampleFrags	0.674392	0.486985
chr15:70487961-70488460	B025_FSQEAZ0BTRD-01	SampleFrags	0.683597	0.6158
chr15:73636371-73636870	B025_FSQEAZ0BTRD-01	SampleFrags	0.869837	2.14588
chr15:73908177-73908676	B025_FSQEAZ0BTRD-01	SampleFrags	0.646245	0.323609
chr15:73908211-73908710	B025_FSQEAZ0BTRD-01	SampleFrags	0.646245	0.323609
chr15:73908253-73908752	B025_FSQEAZ0BTRD-01	SampleFrags	0.646245	0.323609
chr15:73964603-73965102	B025_FSQEAZ0BTRD-01	SampleFrags	0.958846	1.01481
chr15:73964655-73965154	B025_FSQEAZ0BTRD-01	SampleFrags	0.957223	1.03995
chr15:73964711-73965210	B025_FSQEAZ0BTRD-01	SampleFrags	0.957913	1.04309
chr15:74382311-74382810	B025_FSQEAZ0BTRD-01	SampleFrags	0.619595	0.719481
chr15:74438649-74439148	B025_FSQEAZ0BTRD-01	SampleFrags	0.892185	0.860863
chr15:74621004-74621503	B025_FSQEAZ0BTRD-01	SampleFrags	0.821722	1.17505
chr15:74800043-74800542	B025_FSQEAZ0BTRD-01	SampleFrags	0.67512	2.10503
chr15:74800088-74800587	B025_FSQEAZ0BTRD-01	SampleFrags	0.673803	2.11131
chr15:74800133-74800632	B025_FSQEAZ0BTRD-01	SampleFrags	0.673967	2.09246
chr15:74950300-74950799	B025_FSQEAZ0BTRD-01	SampleFrags	0.87037	0.867147
chr15:75204666-75205165	B025_FSQEAZ0BTRD-01	SampleFrags	0.792518	1.75
chr15:75204711-75205210	B025_FSQEAZ0BTRD-01	SampleFrags	0.792518	1.75
chr15:75204755-75205254	B025_FSQEAZ0BTRD-01	SampleFrags	0.792518	1.75
chr15:75299124-75299623	B025_FSQEAZ0BTRD-01	SampleFrags	0.66983	0.0911133
chr15:75299213-75299712	B025_FSQEAZ0BTRD-01	SampleFrags	0.66983	0.0911133
chr15:76147802-76148301	B025_FSQEAZ0BTRD-01	SampleFrags	0.805978	0.314184
chr15:76147849-76148348	B025_FSQEAZ0BTRD-01	SampleFrags	0.805978	0.314184
chr15:76147894-76148393	B025_FSQEAZ0BTRD-01	SampleFrags	0.805978	0.314184
chr15:77496754-77497253	B025_FSQEAZ0BTRD-01	SampleFrags	0.765942	0.329893
chr15:77543281-77543780	B025_FSQEAZ0BTRD-01	SampleFrags	0.869126	0.684921
chr15:77633400-77633899	B025_FSQEAZ0BTRD-01	SampleFrags	1.46895	0.439857
chr15:77959268-77959767	B025_FSQEAZ0BTRD-01	SampleFrags	0.832489	0.596949
chr15:77959318-77959817	B025_FSQEAZ0BTRD-01	SampleFrags	0.832871	0.606375
chr15:77959363-77959862	B025_FSQEAZ0BTRD-01	SampleFrags	0.832871	0.606375
chr15:79184329-79184828	B025_FSQEAZ0BTRD-01	SampleFrags	0.734847	0.125674
chr15:82540257-82540756	B025_FSQEAZ0BTRD-01	SampleFrags	0.805571	5.56419
chr15:82540356-82540855	B025_FSQEAZ0BTRD-01	SampleFrags	0.821912	5.4291
chr15:88904678-88905177	B025_FSQEAZ0BTRD-01	SampleFrags	1.14442	4.86042
chr15:89057379-89057878	B025_FSQEAZ0BTRD-01	SampleFrags	0.743668	0.907991
chr15:89057441-89057940	B025_FSQEAZ0BTRD-01	SampleFrags	0.746061	0.911133
chr15:89057500-89057999	B025_FSQEAZ0BTRD-01	SampleFrags	0.746061	0.911133
chr15:89206750-89207249	B025_FSQEAZ0BTRD-01	SampleFrags	0.713492	0.543538
chr15:89416196-89416695	B025_FSQEAZ0BTRD-01	SampleFrags	0.71429	0.82002
chr15:89760641-89761140	B025_FSQEAZ0BTRD-01	SampleFrags	1.01208	0.430432
chr15:89760671-89761170	B025_FSQEAZ0BTRD-01	SampleFrags	1.01208	0.430432
chr15:89760709-89761208	B025_FSQEAZ0BTRD-01	SampleFrags	1.01998	0.42729
chr15:89874864-89875363	B025_FSQEAZ0BTRD-01	SampleFrags	0.821359	0.76975
chr15:89874913-89875412	B025_FSQEAZ0BTRD-01	SampleFrags	0.821359	0.76975
chr15:89874957-89875456	B025_FSQEAZ0BTRD-01	SampleFrags	0.821359	0.76975
chr15:90319894-90320393	B025_FSQEAZ0BTRD-01	SampleFrags	0.661944	0.829445
chr15:90319960-90320459	B025_FSQEAZ0BTRD-01	SampleFrags	0.661559	0.832587
chr15:90320009-90320508	B025_FSQEAZ0BTRD-01	SampleFrags	0.661559	0.832587
chr16:10658-11157	B025_FSQEAZ0BTRD-01	SampleFrags	0.823934	1.02738
chr16:10739-11238	B025_FSQEAZ0BTRD-01	SampleFrags	0.816125	0.999104
chr16:65610-66109	B025_FSQEAZ0BTRD-01	SampleFrags	0.73055	1.1939
chr16:96832-97331	B025_FSQEAZ0BTRD-01	SampleFrags	0.755024	2.49462
chr16:2340652-2341151	B025_FSQEAZ0BTRD-01	SampleFrags	0.677926	3.14812
chr16:2340739-2341238	B025_FSQEAZ0BTRD-01	SampleFrags	0.678833	3.04444
chr16:2340767-2341266	B025_FSQEAZ0BTRD-01	SampleFrags	0.688158	2.93448
chr16:2340784-2341283	B025_FSQEAZ0BTRD-01	SampleFrags	0.688279	2.91877
chr16:2501133-2501632	B025_FSQEAZ0BTRD-01	SampleFrags	0.758992	1.14049
chr16:2868292-2868791	B025_FSQEAZ0BTRD-01	SampleFrags	0.686932	2.10189
chr16:2874779-2875278	B025_FSQEAZ0BTRD-01	SampleFrags	0.636472	1.10907
chr16:4253843-4254342	B025_FSQEAZ0BTRD-01	SampleFrags	0.833563	7.48072
chr16:4253851-4254350	B025_FSQEAZ0BTRD-01	SampleFrags	0.835009	7.38332
chr16:4253927-4254426	B025_FSQEAZ0BTRD-01	SampleFrags	0.8631	6.2177
chr16:4254007-4254506	B025_FSQEAZ0BTRD-01	SampleFrags	0.899041	4.75988
chr16:4254020-4254519	B025_FSQEAZ0BTRD-01	SampleFrags	0.902023	4.42371
chr16:4288331-4288830	B025_FSQEAZ0BTRD-01	SampleFrags	0.906753	0.870289
chr16:4624161-4624660	B025_FSQEAZ0BTRD-01	SampleFrags	0.873801	2.37523
chr16:5084724-5085223	B025_FSQEAZ0BTRD-01	SampleFrags	0.853656	0.248205
chr16:8567542-8568041	B025_FSQEAZ0BTRD-01	SampleFrags	0.742124	1.71544
chr16:8567581-8568080	B025_FSQEAZ0BTRD-01	SampleFrags	0.742124	1.71544
chr16:8567629-8568128	B025_FSQEAZ0BTRD-01	SampleFrags	0.743651	1.7123
chr16:8567648-8568147	B025_FSQEAZ0BTRD-01	SampleFrags	0.743651	1.7123
chr16:8567673-8568172	B025_FSQEAZ0BTRD-01	SampleFrags	0.743651	1.7123
chr16:8880181-8880680	B025_FSQEAZ0BTRD-01	SampleFrags	0.787083	0.977111
chr16:10918678-10919177	B025_FSQEAZ0BTRD-01	SampleFrags	0.889404	0.442999
chr16:10963950-10964449	B025_FSQEAZ0BTRD-01	SampleFrags	0.788611	0.750899
chr16:11396116-11396615	B025_FSQEAZ0BTRD-01	SampleFrags	0.754934	0.455566
chr16:11396164-11396663	B025_FSQEAZ0BTRD-01	SampleFrags	0.754934	0.455566
chr16:11396207-11396706	B025_FSQEAZ0BTRD-01	SampleFrags	0.754934	0.455566
chr16:12455195-12455694	B025_FSQEAZ0BTRD-01	SampleFrags	1.08245	0.229354
chr16:13919601-13920100	B025_FSQEAZ0BTRD-01	SampleFrags	0.809806	6.14543
chr16:15219836-15220335	B025_FSQEAZ0BTRD-01	SampleFrags	1.2	0.0157092
chr16:15219868-15220367	B025_FSQEAZ0BTRD-01	SampleFrags	1.2	0.0157092
chr16:15219910-15220409	B025_FSQEAZ0BTRD-01	SampleFrags	1.2	0.0157092
chr16:19086366-19086865	B025_FSQEAZ0BTRD-01	SampleFrags	0.909774	1.36042
chr16:19086411-19086910	B025_FSQEAZ0BTRD-01	SampleFrags	0.907557	1.36356
chr16:19086457-19086956	B025_FSQEAZ0BTRD-01	SampleFrags	0.920778	1.34785
chr16:19886143-19886642	B025_FSQEAZ0BTRD-01	SampleFrags	0.97373	1.10907
chr16:19886187-19886686	B025_FSQEAZ0BTRD-01	SampleFrags	0.97373	1.10907
chr16:19886232-19886731	B025_FSQEAZ0BTRD-01	SampleFrags	0.973354	1.09964
chr16:21554702-21555201	B025_FSQEAZ0BTRD-01	SampleFrags	0.84061	1.80341
chr16:21554748-21555247	B025_FSQEAZ0BTRD-01	SampleFrags	0.84061	1.80341
chr16:21554805-21555304	B025_FSQEAZ0BTRD-01	SampleFrags	0.839622	1.77828
chr16:22000876-22001375	B025_FSQEAZ0BTRD-01	SampleFrags	0.741554	0.659786
chr16:22000919-22001418	B025_FSQEAZ0BTRD-01	SampleFrags	0.753878	0.656644
chr16:22000960-22001459	B025_FSQEAZ0BTRD-01	SampleFrags	0.751396	0.653502
chr16:25225149-25225648	B025_FSQEAZ0BTRD-01	SampleFrags	0.721793	0.389588
chr16:25225184-25225683	B025_FSQEAZ0BTRD-01	SampleFrags	0.721793	0.389588
chr16:25225225-25225724	B025_FSQEAZ0BTRD-01	SampleFrags	0.725196	0.39273
chr16:27457053-27457552	B025_FSQEAZ0BTRD-01	SampleFrags	0.827759	0.678637
chr16:28945440-28945939	B025_FSQEAZ0BTRD-01	SampleFrags	0.72675	1.20018
chr16:28945496-28945995	B025_FSQEAZ0BTRD-01	SampleFrags	0.757812	1.30386
chr16:28945557-28946056	B025_FSQEAZ0BTRD-01	SampleFrags	0.755489	1.31957
chr16:30409362-30409861	B025_FSQEAZ0BTRD-01	SampleFrags	0.795089	1.2316
chr16:30409401-30409900	B025_FSQEAZ0BTRD-01	SampleFrags	0.793769	1.22217
chr16:30409442-30409941	B025_FSQEAZ0BTRD-01	SampleFrags	0.795591	1.21275
chr16:30984870-30985369	B025_FSQEAZ0BTRD-01	SampleFrags	0.662241	0.867147
chr16:34587957-34588456	B025_FSQEAZ0BTRD-01	SampleFrags	0.985491	0.0565531
chr16:46929645-46930144	B025_FSQEAZ0BTRD-01	SampleFrags	0.920671	0.254489
chr16:48156672-48157171	B025_FSQEAZ0BTRD-01	SampleFrags	0.74357	0.389588
chr16:48623133-48623632	B025_FSQEAZ0BTRD-01	SampleFrags	0.736901	1.51751
chr16:48630352-48630851	B025_FSQEAZ0BTRD-01	SampleFrags	0.672953	0.995963
chr16:50024728-50025227	B025_FSQEAZ0BTRD-01	SampleFrags	0.757487	4.04983
chr16:50024783-50025282	B025_FSQEAZ0BTRD-01	SampleFrags	0.735879	4.21949
chr16:50024832-50025331	B025_FSQEAZ0BTRD-01	SampleFrags	0.729645	4.26976
chr16:50806131-50806630	B025_FSQEAZ0BTRD-01	SampleFrags	1.00264	0.999104
chr16:53510381-53510880	B025_FSQEAZ0BTRD-01	SampleFrags	0.74997	0.464992
chr16:55464945-55465444	B025_FSQEAZ0BTRD-01	SampleFrags	0.846955	0.628368
chr16:55465019-55465518	B025_FSQEAZ0BTRD-01	SampleFrags	0.845168	0.634651
chr16:55465092-55465591	B025_FSQEAZ0BTRD-01	SampleFrags	0.8391	0.640935
chr16:56318237-56318736	B025_FSQEAZ0BTRD-01	SampleFrags	0.636396	0.502694
chr16:56701969-56702468	B025_FSQEAZ0BTRD-01	SampleFrags	0.837667	2.02649
chr16:56964477-56964976	B025_FSQEAZ0BTRD-01	SampleFrags	0.976737	1.79713
chr16:57462354-57462853	B025_FSQEAZ0BTRD-01	SampleFrags	0.846915	2.45063
chr16:57519690-57520189	B025_FSQEAZ0BTRD-01	SampleFrags	0.83612	0.860863
chr16:57576302-57576801	B025_FSQEAZ0BTRD-01	SampleFrags	0.899056	0.70063
chr16:57648879-57649378	B025_FSQEAZ0BTRD-01	SampleFrags	0.702394	1.03052
chr16:57648954-57649453	B025_FSQEAZ0BTRD-01	SampleFrags	0.711682	1.02738
chr16:57649038-57649537	B025_FSQEAZ0BTRD-01	SampleFrags	0.712415	1.03052
chr16:57757122-57757621	B025_FSQEAZ0BTRD-01	SampleFrags	0.673124	0.942551
chr16:66483656-66484155	B025_FSQEAZ0BTRD-01	SampleFrags	0.665636	0.766608
chr16:67481089-67481588	B025_FSQEAZ0BTRD-01	SampleFrags	0.764393	3.95243
chr16:67520962-67521461	B025_FSQEAZ0BTRD-01	SampleFrags	0.787321	2.64229
chr16:67521423-67521922	B025_FSQEAZ0BTRD-01	SampleFrags	0.625985	1.52379
chr16:67816471-67816970	B025_FSQEAZ0BTRD-01	SampleFrags	0.883928	2.39094
chr16:67993154-67993653	B025_FSQEAZ0BTRD-01	SampleFrags	0.698274	2.00449
chr16:68520468-68520967	B025_FSQEAZ0BTRD-01	SampleFrags	0.89696	2.24641
chr16:68520530-68521029	B025_FSQEAZ0BTRD-01	SampleFrags	0.896864	2.24956
chr16:68520591-68521090	B025_FSQEAZ0BTRD-01	SampleFrags	0.899623	2.26212
chr16:68528549-68529048	B025_FSQEAZ0BTRD-01	SampleFrags	0.963507	1.64632
chr16:69754773-69755272	B025_FSQEAZ0BTRD-01	SampleFrags	0.849574	2.96275
chr16:70164972-70165471	B025_FSQEAZ0BTRD-01	SampleFrags	0.843407	0.380162
chr16:70165014-70165513	B025_FSQEAZ0BTRD-01	SampleFrags	0.843407	0.380162
chr16:70165058-70165557	B025_FSQEAZ0BTRD-01	SampleFrags	0.843407	0.380162
chr16:70770977-70771476	B025_FSQEAZ0BTRD-01	SampleFrags	0.914616	0.39273
chr16:70771014-70771513	B025_FSQEAZ0BTRD-01	SampleFrags	0.914616	0.39273
chr16:70771048-70771547	B025_FSQEAZ0BTRD-01	SampleFrags	0.911101	0.386446
chr16:71610948-71611447	B025_FSQEAZ0BTRD-01	SampleFrags	0.840159	0.628368
chr16:72832438-72832937	B025_FSQEAZ0BTRD-01	SampleFrags	1.25061	0.267056
chr16:72832485-72832984	B025_FSQEAZ0BTRD-01	SampleFrags	1.25061	0.267056
chr16:72832534-72833033	B025_FSQEAZ0BTRD-01	SampleFrags	1.25061	0.267056
chr16:74709352-74709851	B025_FSQEAZ0BTRD-01	SampleFrags	0.7708	0.867147
chr16:74813018-74813517	B025_FSQEAZ0BTRD-01	SampleFrags	0.960104	0.66607
chr16:75199209-75199708	B025_FSQEAZ0BTRD-01	SampleFrags	0.957623	0.801169
chr16:75199267-75199766	B025_FSQEAZ0BTRD-01	SampleFrags	0.957623	0.801169
chr16:75199307-75199806	B025_FSQEAZ0BTRD-01	SampleFrags	0.957623	0.801169
chr16:75464571-75465070	B025_FSQEAZ0BTRD-01	SampleFrags	0.718119	4.53367
chr16:75464572-75465071	B025_FSQEAZ0BTRD-01	SampleFrags	0.718119	4.53367
chr16:75464633-75465132	B025_FSQEAZ0BTRD-01	SampleFrags	0.71821	4.43313
chr16:75464701-75465200	B025_FSQEAZ0BTRD-01	SampleFrags	0.732666	4.20064
chr16:75464719-75465218	B025_FSQEAZ0BTRD-01	SampleFrags	0.741537	4.03726
chr16:77235884-77236383	B025_FSQEAZ0BTRD-01	SampleFrags	0.856052	1.37927
chr16:77235971-77236470	B025_FSQEAZ0BTRD-01	SampleFrags	0.865388	1.43268
chr16:77236052-77236551	B025_FSQEAZ0BTRD-01	SampleFrags	0.866767	1.46095
chr16:81035448-81035947	B025_FSQEAZ0BTRD-01	SampleFrags	0.864333	3.49372
chr16:81403453-81403952	B025_FSQEAZ0BTRD-01	SampleFrags	0.737998	0.885998
chr16:83926584-83927083	B025_FSQEAZ0BTRD-01	SampleFrags	0.68	0.279624
chr16:84186883-84187382	B025_FSQEAZ0BTRD-01	SampleFrags	0.753656	1.83797
chr16:84672249-84672748	B025_FSQEAZ0BTRD-01	SampleFrags	0.675922	0.738332
chr16:85610428-85610927	B025_FSQEAZ0BTRD-01	SampleFrags	0.755666	1.74058
chr16:85821289-85821788	B025_FSQEAZ0BTRD-01	SampleFrags	0.658829	1.2316
chr16:85821331-85821830	B025_FSQEAZ0BTRD-01	SampleFrags	0.659218	1.23474
chr16:85821371-85821870	B025_FSQEAZ0BTRD-01	SampleFrags	0.659428	1.23474
chr16:86563642-86564141	B025_FSQEAZ0BTRD-01	SampleFrags	0.904225	1.8474
chr16:86563718-86564217	B025_FSQEAZ0BTRD-01	SampleFrags	0.90329	1.84426
chr16:86563790-86564289	B025_FSQEAZ0BTRD-01	SampleFrags	0.90329	1.84426
chr16:87849910-87850409	B025_FSQEAZ0BTRD-01	SampleFrags	0.746526	0.977111
chr16:87909307-87909806	B025_FSQEAZ0BTRD-01	SampleFrags	0.782491	0.807452
chr16:88442935-88443434	B025_FSQEAZ0BTRD-01	SampleFrags	0.83161	1.1342
chr16:88737282-88737781	B025_FSQEAZ0BTRD-01	SampleFrags	0.781248	1.60548
chr16:89240699-89241198	B025_FSQEAZ0BTRD-01	SampleFrags	0.868215	2.23385
chr16:89860750-89861249	B025_FSQEAZ0BTRD-01	SampleFrags	0.79175	1.17819
chr16:90081866-90082365	B025_FSQEAZ0BTRD-01	SampleFrags	0.700051	1.45153
chr17:2244689-2245188	B025_FSQEAZ0BTRD-01	SampleFrags	0.877491	0.951977
chr17:2848720-2849219	B025_FSQEAZ0BTRD-01	SampleFrags	0.949721	0.562389
chr17:3913754-3914253	B025_FSQEAZ0BTRD-01	SampleFrags	0.687813	1.28187
chr17:5438962-5439461	B025_FSQEAZ0BTRD-01	SampleFrags	0.814821	3.01302
chr17:5439021-5439520	B025_FSQEAZ0BTRD-01	SampleFrags	0.812141	2.85907
chr17:5439080-5439579	B025_FSQEAZ0BTRD-01	SampleFrags	0.80764	2.72712
chr17:7687938-7688437	B025_FSQEAZ0BTRD-01	SampleFrags	0.864142	3.23609
chr17:7851685-7852184	B025_FSQEAZ0BTRD-01	SampleFrags	0.967726	3.39633
chr17:8383030-8383529	B025_FSQEAZ0BTRD-01	SampleFrags	0.881373	2.92819
chr17:8383088-8383587	B025_FSQEAZ0BTRD-01	SampleFrags	0.872191	3.75135
chr17:8383136-8383635	B025_FSQEAZ0BTRD-01	SampleFrags	0.858638	4.01527
chr17:10616449-10616948	B025_FSQEAZ0BTRD-01	SampleFrags	0.884387	0.49641
chr17:10845087-10845586	B025_FSQEAZ0BTRD-01	SampleFrags	0.744841	0.609516
chr17:13024391-13024890	B025_FSQEAZ0BTRD-01	SampleFrags	0.734104	0.710055
chr17:16689806-16690305	B025_FSQEAZ0BTRD-01	SampleFrags	1.2693	0.150808
chr17:17001668-17002167	B025_FSQEAZ0BTRD-01	SampleFrags	0.881781	0.85458
chr17:17001707-17002206	B025_FSQEAZ0BTRD-01	SampleFrags	0.883543	0.860863
chr17:17001746-17002245	B025_FSQEAZ0BTRD-01	SampleFrags	0.884078	0.864005
chr17:17355999-17356498	B025_FSQEAZ0BTRD-01	SampleFrags	0.739852	0.772892
chr17:17812143-17812642	B025_FSQEAZ0BTRD-01	SampleFrags	0.708074	0.76975
chr17:18217338-18217837	B025_FSQEAZ0BTRD-01	SampleFrags	0.721682	0.640935
chr17:18625440-18625939	B025_FSQEAZ0BTRD-01	SampleFrags	0.799173	1.47352
chr17:18625534-18626033	B025_FSQEAZ0BTRD-01	SampleFrags	0.798686	1.47666
chr17:18625627-18626126	B025_FSQEAZ0BTRD-01	SampleFrags	0.836067	1.38241
chr17:21279928-21280427	B025_FSQEAZ0BTRD-01	SampleFrags	0.741974	1.52693
chr17:28726750-28727249	B025_FSQEAZ0BTRD-01	SampleFrags	0.793298	1.97622
chr17:28749938-28750437	B025_FSQEAZ0BTRD-01	SampleFrags	0.759814	1.59291
chr17:28750003-28750502	B025_FSQEAZ0BTRD-01	SampleFrags	0.758687	1.58977
chr17:28750076-28750575	B025_FSQEAZ0BTRD-01	SampleFrags	0.753219	1.57092
chr17:28902937-28903436	B025_FSQEAZ0BTRD-01	SampleFrags	0.97017	5.16518
chr17:29219349-29219848	B025_FSQEAZ0BTRD-01	SampleFrags	0.726981	0.549822
chr17:31842473-31842972	B025_FSQEAZ0BTRD-01	SampleFrags	0.750786	0.549822
chr17:32319372-32319871	B025_FSQEAZ0BTRD-01	SampleFrags	0.684771	0.760325
chr17:34199803-34200302	B025_FSQEAZ0BTRD-01	SampleFrags	0.894363	0.42729
chr17:34199873-34200372	B025_FSQEAZ0BTRD-01	SampleFrags	0.894363	0.42729
chr17:34199933-34200432	B025_FSQEAZ0BTRD-01	SampleFrags	0.894363	0.42729
chr17:34361395-34361894	B025_FSQEAZ0BTRD-01	SampleFrags	1.56694	0.336177
chr17:36148893-36149392	B025_FSQEAZ0BTRD-01	SampleFrags	0.76886	0.201078
chr17:38414647-38415146	B025_FSQEAZ0BTRD-01	SampleFrags	0.757252	0.904849
chr17:38491909-38492408	B025_FSQEAZ0BTRD-01	SampleFrags	0.794363	0.760325
chr17:38491966-38492465	B025_FSQEAZ0BTRD-01	SampleFrags	0.794363	0.760325
chr17:38492021-38492520	B025_FSQEAZ0BTRD-01	SampleFrags	0.793721	0.757183
chr17:38558043-38558542	B025_FSQEAZ0BTRD-01	SampleFrags	0.776723	2.13645
chr17:38584246-38584745	B025_FSQEAZ0BTRD-01	SampleFrags	0.701067	0.562389
chr17:38584289-38584788	B025_FSQEAZ0BTRD-01	SampleFrags	0.704039	0.568673
chr17:38584330-38584829	B025_FSQEAZ0BTRD-01	SampleFrags	0.704501	0.568673
chr17:38667462-38667961	B025_FSQEAZ0BTRD-01	SampleFrags	0.637888	0.402155
chr17:39244668-39245167	B025_FSQEAZ0BTRD-01	SampleFrags	0.869889	0.914275
chr17:39547834-39548333	B025_FSQEAZ0BTRD-01	SampleFrags	0.97022	0.399013
chr17:39621808-39622307	B025_FSQEAZ0BTRD-01	SampleFrags	0.802231	1.61805
chr17:39621868-39622367	B025_FSQEAZ0BTRD-01	SampleFrags	0.806981	1.64946
chr17:39621926-39622425	B025_FSQEAZ0BTRD-01	SampleFrags	0.80454	1.65261
chr17:40026940-40027439	B025_FSQEAZ0BTRD-01	SampleFrags	0.784358	0.656644
chr17:40560198-40560697	B025_FSQEAZ0BTRD-01	SampleFrags	0.947108	1.21903
chr17:40803466-40803965	B025_FSQEAZ0BTRD-01	SampleFrags	0.897567	0.688062
chr17:41549171-41549670	B025_FSQEAZ0BTRD-01	SampleFrags	0.99794	1.13106
chr17:41662550-41663049	B025_FSQEAZ0BTRD-01	SampleFrags	0.784776	1.79713
chr17:41662615-41663114	B025_FSQEAZ0BTRD-01	SampleFrags	0.786014	1.78771
chr17:41662680-41663179	B025_FSQEAZ0BTRD-01	SampleFrags	0.785961	1.78456
chr17:41801505-41802004	B025_FSQEAZ0BTRD-01	SampleFrags	0.699081	0.490127
chr17:42024793-42025292	B025_FSQEAZ0BTRD-01	SampleFrags	0.670293	1.20018
chr17:42024841-42025340	B025_FSQEAZ0BTRD-01	SampleFrags	0.654781	1.16562
chr17:42024886-42025385	B025_FSQEAZ0BTRD-01	SampleFrags	0.644254	1.09022
chr17:42322712-42323211	B025_FSQEAZ0BTRD-01	SampleFrags	0.996785	2.31239
chr17:43334086-43334585	B025_FSQEAZ0BTRD-01	SampleFrags	0.702592	0.70063
chr17:43334133-43334632	B025_FSQEAZ0BTRD-01	SampleFrags	0.702592	0.70063
chr17:43334182-43334681	B025_FSQEAZ0BTRD-01	SampleFrags	0.698118	0.688062
chr17:43483522-43484021	B025_FSQEAZ0BTRD-01	SampleFrags	0.812066	3.88645
chr17:43677837-43678336	B025_FSQEAZ0BTRD-01	SampleFrags	0.841076	0.810594
chr17:43760243-43760742	B025_FSQEAZ0BTRD-01	SampleFrags	0.833078	0.747757
chr17:43760315-43760814	B025_FSQEAZ0BTRD-01	SampleFrags	0.828452	0.750899
chr17:43760386-43760885	B025_FSQEAZ0BTRD-01	SampleFrags	0.829626	0.744616
chr17:43846188-43846687	B025_FSQEAZ0BTRD-01	SampleFrags	0.838072	0.73519
chr17:44533393-44533892	B025_FSQEAZ0BTRD-01	SampleFrags	0.800466	0.662928
chr17:44533446-44533945	B025_FSQEAZ0BTRD-01	SampleFrags	0.794557	0.672353
chr17:44533497-44533996	B025_FSQEAZ0BTRD-01	SampleFrags	0.779539	0.678637
chr17:44779008-44779507	B025_FSQEAZ0BTRD-01	SampleFrags	0.811816	1.37927
chr17:44779037-44779536	B025_FSQEAZ0BTRD-01	SampleFrags	0.824546	1.36356
chr17:44779055-44779554	B025_FSQEAZ0BTRD-01	SampleFrags	0.826295	1.36356
chr17:45135123-45135622	B025_FSQEAZ0BTRD-01	SampleFrags	0.810867	3.67595
chr17:45135189-45135688	B025_FSQEAZ0BTRD-01	SampleFrags	0.79369	3.7922
chr17:45135256-45135755	B025_FSQEAZ0BTRD-01	SampleFrags	0.790955	3.80791
chr17:45197751-45198250	B025_FSQEAZ0BTRD-01	SampleFrags	0.646486	1.56149
chr17:45385404-45385903	B025_FSQEAZ0BTRD-01	SampleFrags	0.714572	0.892282
chr17:45385449-45385948	B025_FSQEAZ0BTRD-01	SampleFrags	0.717689	0.88914
chr17:45385496-45385995	B025_FSQEAZ0BTRD-01	SampleFrags	0.727978	0.876573
chr17:47001012-47001511	B025_FSQEAZ0BTRD-01	SampleFrags	0.934591	0.458708
chr17:47001067-47001566	B025_FSQEAZ0BTRD-01	SampleFrags	0.923134	0.46185
chr17:47001119-47001618	B025_FSQEAZ0BTRD-01	SampleFrags	0.923134	0.46185
chr17:47229610-47230109	B025_FSQEAZ0BTRD-01	SampleFrags	0.927429	0.694346
chr17:47229672-47230171	B025_FSQEAZ0BTRD-01	SampleFrags	0.895116	0.703772
chr17:47229731-47230230	B025_FSQEAZ0BTRD-01	SampleFrags	0.864978	0.713197
chr17:47698762-47699261	B025_FSQEAZ0BTRD-01	SampleFrags	0.833848	0.625226
chr17:47970573-47971072	B025_FSQEAZ0BTRD-01	SampleFrags	0.70511	5.17461
chr17:48618503-48619002	B025_FSQEAZ0BTRD-01	SampleFrags	0.883258	0.851438
chr17:49556252-49556751	B025_FSQEAZ0BTRD-01	SampleFrags	0.895645	1.04937
chr17:49569994-49570493	B025_FSQEAZ0BTRD-01	SampleFrags	0.852571	2.74911
chr17:49708137-49708636	B025_FSQEAZ0BTRD-01	SampleFrags	0.867818	3.65082
chr17:50026754-50027253	B025_FSQEAZ0BTRD-01	SampleFrags	0.719474	0.578098
chr17:50139810-50140309	B025_FSQEAZ0BTRD-01	SampleFrags	0.677359	0.95826
chr17:50200373-50200872	B025_FSQEAZ0BTRD-01	SampleFrags	0.789977	1.42011
chr17:50200420-50200919	B025_FSQEAZ0BTRD-01	SampleFrags	0.777093	1.53636
chr17:50200459-50200958	B025_FSQEAZ0BTRD-01	SampleFrags	0.773011	1.52065
chr17:50200602-50201101	B025_FSQEAZ0BTRD-01	SampleFrags	0.764133	1.52693
chr17:50397353-50397852	B025_FSQEAZ0BTRD-01	SampleFrags	0.888106	2.63286
chr17:50783019-50783518	B025_FSQEAZ0BTRD-01	SampleFrags	0.675383	0.901707
chr17:50783077-50783576	B025_FSQEAZ0BTRD-01	SampleFrags	0.683205	0.895424
chr17:50783136-50783635	B025_FSQEAZ0BTRD-01	SampleFrags	0.683205	0.895424
chr17:55526282-55526781	B025_FSQEAZ0BTRD-01	SampleFrags	0.68112	0.320467
chr17:55526322-55526821	B025_FSQEAZ0BTRD-01	SampleFrags	0.686969	0.323609
chr17:55526362-55526861	B025_FSQEAZ0BTRD-01	SampleFrags	0.69302	0.326751
chr17:56960871-56961370	B025_FSQEAZ0BTRD-01	SampleFrags	0.872577	2.53546
chr17:57242992-57243491	B025_FSQEAZ0BTRD-01	SampleFrags	0.869218	0.807452
chr17:57243057-57243556	B025_FSQEAZ0BTRD-01	SampleFrags	0.862316	0.807452
chr17:57243122-57243621	B025_FSQEAZ0BTRD-01	SampleFrags	0.862316	0.807452
chr17:57671831-57672330	B025_FSQEAZ0BTRD-01	SampleFrags	0.900153	0.549822
chr17:57892409-57892908	B025_FSQEAZ0BTRD-01	SampleFrags	0.651067	0.754041
chr17:58587532-58588031	B025_FSQEAZ0BTRD-01	SampleFrags	0.828501	0.625226
chr17:58587573-58588072	B025_FSQEAZ0BTRD-01	SampleFrags	0.828501	0.625226
chr17:58587621-58588120	B025_FSQEAZ0BTRD-01	SampleFrags	0.828501	0.625226
chr17:62065877-62066376	B025_FSQEAZ0BTRD-01	SampleFrags	0.747406	2.72712
chr17:63919140-63919639	B025_FSQEAZ0BTRD-01	SampleFrags	0.918277	0.807452
chr17:64919274-64919773	B025_FSQEAZ0BTRD-01	SampleFrags	0.740074	2.63914
chr17:68172295-68172794	B025_FSQEAZ0BTRD-01	SampleFrags	0.837426	0.54668
chr17:68172345-68172844	B025_FSQEAZ0BTRD-01	SampleFrags	0.832864	0.565531
chr17:68172399-68172898	B025_FSQEAZ0BTRD-01	SampleFrags	0.831475	0.568673
chr17:73255568-73256067	B025_FSQEAZ0BTRD-01	SampleFrags	0.704179	0.276482
chr17:73255610-73256109	B025_FSQEAZ0BTRD-01	SampleFrags	0.704179	0.276482
chr17:73255659-73256158	B025_FSQEAZ0BTRD-01	SampleFrags	0.704179	0.276482
chr17:74210283-74210782	B025_FSQEAZ0BTRD-01	SampleFrags	0.917183	1.17191
chr17:74210335-74210834	B025_FSQEAZ0BTRD-01	SampleFrags	0.923981	1.17819
chr17:74210377-74210876	B025_FSQEAZ0BTRD-01	SampleFrags	0.922327	1.18133
chr17:74368170-74368669	B025_FSQEAZ0BTRD-01	SampleFrags	0.684988	0.684921
chr17:74368202-74368701	B025_FSQEAZ0BTRD-01	SampleFrags	0.684988	0.684921
chr17:74368233-74368732	B025_FSQEAZ0BTRD-01	SampleFrags	0.684988	0.684921
chr17:74457483-74457982	B025_FSQEAZ0BTRD-01	SampleFrags	0.66999	0.46185
chr17:74744535-74745034	B025_FSQEAZ0BTRD-01	SampleFrags	0.664305	1.07765
chr17:74791408-74791907	B025_FSQEAZ0BTRD-01	SampleFrags	0.759292	1.04937
chr17:75113983-75114482	B025_FSQEAZ0BTRD-01	SampleFrags	0.805893	0.980253
chr17:75515666-75516165	B025_FSQEAZ0BTRD-01	SampleFrags	0.937762	1.85054
chr17:75632800-75633299	B025_FSQEAZ0BTRD-01	SampleFrags	0.656461	0.904849
chr17:75632838-75633337	B025_FSQEAZ0BTRD-01	SampleFrags	0.656461	0.904849
chr17:75632880-75633379	B025_FSQEAZ0BTRD-01	SampleFrags	0.661045	0.917417
chr17:75749821-75750320	B025_FSQEAZ0BTRD-01	SampleFrags	0.684323	1.06508
chr17:76014140-76014639	B025_FSQEAZ0BTRD-01	SampleFrags	0.949766	1.2316
chr17:76397889-76398388	B025_FSQEAZ0BTRD-01	SampleFrags	0.676176	0.637793
chr17:76397932-76398431	B025_FSQEAZ0BTRD-01	SampleFrags	0.674882	0.640935
chr17:76397976-76398475	B025_FSQEAZ0BTRD-01	SampleFrags	0.673683	0.637793
chr17:76465916-76466415	B025_FSQEAZ0BTRD-01	SampleFrags	0.848575	0.829445
chr17:76523016-76523515	B025_FSQEAZ0BTRD-01	SampleFrags	0.843785	1.52693
chr17:76623816-76624315	B025_FSQEAZ0BTRD-01	SampleFrags	0.764513	0.794885
chr17:78112553-78113052	B025_FSQEAZ0BTRD-01	SampleFrags	0.760686	0.870289
chr17:78250734-78251233	B025_FSQEAZ0BTRD-01	SampleFrags	0.751577	1.59291
chr17:78250821-78251320	B025_FSQEAZ0BTRD-01	SampleFrags	0.759625	1.64946
chr17:78250913-78251412	B025_FSQEAZ0BTRD-01	SampleFrags	0.769144	1.71859
chr17:78421959-78422458	B025_FSQEAZ0BTRD-01	SampleFrags	0.672847	0.750899
chr17:80005733-80006232	B025_FSQEAZ0BTRD-01	SampleFrags	0.770384	0.813736
chr17:80575191-80575690	B025_FSQEAZ0BTRD-01	SampleFrags	0.871399	0.964544
chr17:80575269-80575768	B025_FSQEAZ0BTRD-01	SampleFrags	0.871972	0.961402
chr17:80575346-80575845	B025_FSQEAZ0BTRD-01	SampleFrags	0.871972	0.961402
chr17:81101598-81102097	B025_FSQEAZ0BTRD-01	SampleFrags	0.692135	2.75539
chr17:81101676-81102175	B025_FSQEAZ0BTRD-01	SampleFrags	0.69099	2.74911
chr17:81101739-81102238	B025_FSQEAZ0BTRD-01	SampleFrags	0.691037	2.72083
chr17:82351699-82352198	B025_FSQEAZ0BTRD-01	SampleFrags	0.704619	0.911133
chr17:82351753-82352252	B025_FSQEAZ0BTRD-01	SampleFrags	0.701171	0.904849
chr17:82351795-82352294	B025_FSQEAZ0BTRD-01	SampleFrags	0.699496	0.901707
chr17:82781663-82782162	B025_FSQEAZ0BTRD-01	SampleFrags	0.785508	1.07137
chr17:82781711-82782210	B025_FSQEAZ0BTRD-01	SampleFrags	0.792722	1.06508
chr17:82781762-82782261	B025_FSQEAZ0BTRD-01	SampleFrags	0.796424	1.06194
chr18:839270-839769	B025_FSQEAZ0BTRD-01	SampleFrags	0.943556	0.885998
chr18:864724-865223	B025_FSQEAZ0BTRD-01	SampleFrags	0.926507	0.336177
chr18:3129206-3129705	B025_FSQEAZ0BTRD-01	SampleFrags	1.0059	0.892282
chr18:3245951-3246450	B025_FSQEAZ0BTRD-01	SampleFrags	0.851255	1.65575
chr18:11732892-11733391	B025_FSQEAZ0BTRD-01	SampleFrags	0.680515	0.355028
chr18:12038881-12039380	B025_FSQEAZ0BTRD-01	SampleFrags	0.661088	0.823161
chr18:21600768-21601267	B025_FSQEAZ0BTRD-01	SampleFrags	0.796757	4.22577
chr18:21600791-21601290	B025_FSQEAZ0BTRD-01	SampleFrags	0.794906	3.71679
chr18:21600808-21601307	B025_FSQEAZ0BTRD-01	SampleFrags	0.785854	3.59112
chr18:21611970-21612469	B025_FSQEAZ0BTRD-01	SampleFrags	0.857851	1.85997
chr18:45212664-45213163	B025_FSQEAZ0BTRD-01	SampleFrags	1.39373	0.257631
chr18:46173250-46173749	B025_FSQEAZ0BTRD-01	SampleFrags	0.864735	1.26616
chr18:50819787-50820286	B025_FSQEAZ0BTRD-01	SampleFrags	0.834783	1.08079
chr18:50819836-50820335	B025_FSQEAZ0BTRD-01	SampleFrags	0.833541	1.08079
chr18:50819885-50820384	B025_FSQEAZ0BTRD-01	SampleFrags	0.839199	1.08079
chr18:58764225-58764724	B025_FSQEAZ0BTRD-01	SampleFrags	0.912618	1.0211
chr18:62584204-62584703	B025_FSQEAZ0BTRD-01	SampleFrags	0.933618	1.49551
chr18:62584257-62584756	B025_FSQEAZ0BTRD-01	SampleFrags	0.933722	1.49237
chr18:62584305-62584804	B025_FSQEAZ0BTRD-01	SampleFrags	0.934295	1.47981
chr18:79644010-79644509	B025_FSQEAZ0BTRD-01	SampleFrags	0.894798	0.590665
chr19:506623-507122	B025_FSQEAZ0BTRD-01	SampleFrags	0.932403	3.41204
chr19:510543-511042	B025_FSQEAZ0BTRD-01	SampleFrags	0.917106	3.22038
chr19:921548-922047	B025_FSQEAZ0BTRD-01	SampleFrags	0.755252	1.95108
chr19:2155925-2156424	B025_FSQEAZ0BTRD-01	SampleFrags	0.683873	1.11221
chr19:2236161-2236660	B025_FSQEAZ0BTRD-01	SampleFrags	0.87526	3.69794
chr19:3429432-3429931	B025_FSQEAZ0BTRD-01	SampleFrags	0.683097	0.625226
chr19:3665768-3666267	B025_FSQEAZ0BTRD-01	SampleFrags	0.821804	1.14363
chr19:4400466-4400965	B025_FSQEAZ0BTRD-01	SampleFrags	0.873978	4.74103
chr19:4791020-4791519	B025_FSQEAZ0BTRD-01	SampleFrags	0.840993	4.55566
chr19:4803845-4804344	B025_FSQEAZ0BTRD-01	SampleFrags	0.821164	0.82002
chr19:5048144-5048643	B025_FSQEAZ0BTRD-01	SampleFrags	0.763445	0.449283
chr19:5048195-5048694	B025_FSQEAZ0BTRD-01	SampleFrags	0.760911	0.446141
chr19:5048251-5048750	B025_FSQEAZ0BTRD-01	SampleFrags	0.764759	0.436715
chr19:5578107-5578606	B025_FSQEAZ0BTRD-01	SampleFrags	0.867015	0.508978
chr19:5578143-5578642	B025_FSQEAZ0BTRD-01	SampleFrags	0.859779	0.505836
chr19:5578191-5578690	B025_FSQEAZ0BTRD-01	SampleFrags	0.847244	0.505836
chr19:5689966-5690465	B025_FSQEAZ0BTRD-01	SampleFrags	0.788896	2.8685
chr19:6516794-6517293	B025_FSQEAZ0BTRD-01	SampleFrags	0.748434	1.17505
chr19:7341017-7341516	B025_FSQEAZ0BTRD-01	SampleFrags	0.828297	0.634651
chr19:8002258-8002757	B025_FSQEAZ0BTRD-01	SampleFrags	0.784841	0.794885
chr19:8002309-8002808	B025_FSQEAZ0BTRD-01	SampleFrags	0.777803	0.794885
chr19:8002361-8002860	B025_FSQEAZ0BTRD-01	SampleFrags	0.780311	0.791743
chr19:8580646-8581145	B025_FSQEAZ0BTRD-01	SampleFrags	0.819481	1.53322
chr19:8580694-8581193	B025_FSQEAZ0BTRD-01	SampleFrags	0.819481	1.53322
chr19:8580744-8581243	B025_FSQEAZ0BTRD-01	SampleFrags	0.823711	1.51751
chr19:9205436-9205935	B025_FSQEAZ0BTRD-01	SampleFrags	0.779996	0.389588
chr19:10027651-10028150	B025_FSQEAZ0BTRD-01	SampleFrags	0.65467	0.508978
chr19:10269371-10269870	B025_FSQEAZ0BTRD-01	SampleFrags	0.771552	1.36984
chr19:10580852-10581351	B025_FSQEAZ0BTRD-01	SampleFrags	0.879058	1.70916
chr19:10580897-10581396	B025_FSQEAZ0BTRD-01	SampleFrags	0.879058	1.70916
chr19:10580955-10581454	B025_FSQEAZ0BTRD-01	SampleFrags	0.884027	1.73744
chr19:11293692-11294191	B025_FSQEAZ0BTRD-01	SampleFrags	0.97149	1.71544
chr19:12563995-12564494	B025_FSQEAZ0BTRD-01	SampleFrags	0.931604	1.1939
chr19:12777491-12777990	B025_FSQEAZ0BTRD-01	SampleFrags	0.7584	1.31329
chr19:12965251-12965750	B025_FSQEAZ0BTRD-01	SampleFrags	0.768106	1.29758
chr19:12977772-12978271	B025_FSQEAZ0BTRD-01	SampleFrags	0.65031	1.01796
chr19:13093707-13094206	B025_FSQEAZ0BTRD-01	SampleFrags	0.755882	1.28501
chr19:13879932-13880431	B025_FSQEAZ0BTRD-01	SampleFrags	0.711374	3.16069
chr19:13879959-13880458	B025_FSQEAZ0BTRD-01	SampleFrags	0.700197	3.22353
chr19:13880005-13880504	B025_FSQEAZ0BTRD-01	SampleFrags	0.700771	3.23923
chr19:13880081-13880580	B025_FSQEAZ0BTRD-01	SampleFrags	0.699839	3.23923
chr19:13880140-13880639	B025_FSQEAZ0BTRD-01	SampleFrags	0.697252	3.24866
chr19:14348389-14348888	B025_FSQEAZ0BTRD-01	SampleFrags	0.664413	0.741474
chr19:14556557-14557056	B025_FSQEAZ0BTRD-01	SampleFrags	0.675358	0.907991
chr19:14556596-14557095	B025_FSQEAZ0BTRD-01	SampleFrags	0.674616	0.901707
chr19:14556626-14557125	B025_FSQEAZ0BTRD-01	SampleFrags	0.67128	0.895424
chr19:16041456-16041955	B025_FSQEAZ0BTRD-01	SampleFrags	0.7312	0.794885
chr19:17346077-17346576	B025_FSQEAZ0BTRD-01	SampleFrags	0.788249	0.807452
chr19:17346116-17346615	B025_FSQEAZ0BTRD-01	SampleFrags	0.788249	0.807452
chr19:17346151-17346650	B025_FSQEAZ0BTRD-01	SampleFrags	0.785716	0.80431
chr19:17466186-17466685	B025_FSQEAZ0BTRD-01	SampleFrags	0.837019	0.798027
chr19:17496206-17496705	B025_FSQEAZ0BTRD-01	SampleFrags	0.808083	1.64946
chr19:17932383-17932882	B025_FSQEAZ0BTRD-01	SampleFrags	0.878934	2.07361
chr19:17932434-17932933	B025_FSQEAZ0BTRD-01	SampleFrags	0.883153	2.22442
chr19:17932487-17932986	B025_FSQEAZ0BTRD-01	SampleFrags	0.872604	2.65171
chr19:17938142-17938641	B025_FSQEAZ0BTRD-01	SampleFrags	0.801951	1.05252
chr19:17938182-17938681	B025_FSQEAZ0BTRD-01	SampleFrags	0.80528	1.0588
chr19:17938228-17938727	B025_FSQEAZ0BTRD-01	SampleFrags	0.805546	1.05566
chr19:17996776-17997275	B025_FSQEAZ0BTRD-01	SampleFrags	0.661133	1.33842
chr19:18006842-18007341	B025_FSQEAZ0BTRD-01	SampleFrags	0.717824	1.33842
chr19:18006895-18007394	B025_FSQEAZ0BTRD-01	SampleFrags	0.746303	1.42639
chr19:18006950-18007449	B025_FSQEAZ0BTRD-01	SampleFrags	0.754919	1.48295
chr19:18112872-18113371	B025_FSQEAZ0BTRD-01	SampleFrags	0.638361	0.794885
chr19:18112922-18113421	B025_FSQEAZ0BTRD-01	SampleFrags	0.638361	0.794885
chr19:18112969-18113468	B025_FSQEAZ0BTRD-01	SampleFrags	0.63337	0.788601
chr19:18279334-18279833	B025_FSQEAZ0BTRD-01	SampleFrags	0.929793	3.87074
chr19:18410553-18411052	B025_FSQEAZ0BTRD-01	SampleFrags	0.7285	1.12792
chr19:18450807-18451306	B025_FSQEAZ0BTRD-01	SampleFrags	0.793343	1.14363
chr19:18450846-18451345	B025_FSQEAZ0BTRD-01	SampleFrags	0.796376	1.1562
chr19:18450887-18451386	B025_FSQEAZ0BTRD-01	SampleFrags	0.796376	1.1562
chr19:19139574-19140073	B025_FSQEAZ0BTRD-01	SampleFrags	0.752928	0.760325
chr19:19174962-19175461	B025_FSQEAZ0BTRD-01	SampleFrags	0.792685	0.6158
chr19:29716425-29716924	B025_FSQEAZ0BTRD-01	SampleFrags	0.954281	1.45153
chr19:29716474-29716973	B025_FSQEAZ0BTRD-01	SampleFrags	0.952602	1.4421
chr19:29716529-29717028	B025_FSQEAZ0BTRD-01	SampleFrags	0.951671	1.43896
chr19:33406769-33407268	B025_FSQEAZ0BTRD-01	SampleFrags	0.691824	0.499552
chr19:33777904-33778403	B025_FSQEAZ0BTRD-01	SampleFrags	0.710801	1.96365
chr19:33777979-33778478	B025_FSQEAZ0BTRD-01	SampleFrags	0.710007	1.96993
chr19:34501417-34501916	B025_FSQEAZ0BTRD-01	SampleFrags	0.665332	0.628368
chr19:34501476-34501975	B025_FSQEAZ0BTRD-01	SampleFrags	0.662722	0.628368
chr19:34501533-34502032	B025_FSQEAZ0BTRD-01	SampleFrags	0.663189	0.622084
chr19:34973131-34973630	B025_FSQEAZ0BTRD-01	SampleFrags	0.789778	2.18986
chr19:35044238-35044737	B025_FSQEAZ0BTRD-01	SampleFrags	0.710992	0.276482
chr19:35044284-35044783	B025_FSQEAZ0BTRD-01	SampleFrags	0.710663	0.27334
chr19:35044325-35044824	B025_FSQEAZ0BTRD-01	SampleFrags	0.710663	0.27334
chr19:35114496-35114995	B025_FSQEAZ0BTRD-01	SampleFrags	0.929916	0.719481
chr19:35114547-35115046	B025_FSQEAZ0BTRD-01	SampleFrags	0.923598	0.725764
chr19:35114591-35115090	B025_FSQEAZ0BTRD-01	SampleFrags	0.912249	0.719481
chr19:35495287-35495786	B025_FSQEAZ0BTRD-01	SampleFrags	0.725137	1.04623
chr19:35510293-35510792	B025_FSQEAZ0BTRD-01	SampleFrags	0.770076	0.483843
chr19:35693701-35694200	B025_FSQEAZ0BTRD-01	SampleFrags	0.936701	1.93851
chr19:35931553-35932052	B025_FSQEAZ0BTRD-01	SampleFrags	0.831734	6.25226
chr19:38930145-38930644	B025_FSQEAZ0BTRD-01	SampleFrags	0.823924	2.32182
chr19:38930224-38930723	B025_FSQEAZ0BTRD-01	SampleFrags	0.843818	2.66742
chr19:38930291-38930790	B025_FSQEAZ0BTRD-01	SampleFrags	0.858668	3.94301
chr19:39397577-39398076	B025_FSQEAZ0BTRD-01	SampleFrags	0.70175	2.70826
chr19:39532645-39533144	B025_FSQEAZ0BTRD-01	SampleFrags	0.752302	1.85683
chr19:39532699-39533198	B025_FSQEAZ0BTRD-01	SampleFrags	0.758883	1.81598
chr19:39532755-39533254	B025_FSQEAZ0BTRD-01	SampleFrags	0.7603	1.79713
chr19:39792912-39793411	B025_FSQEAZ0BTRD-01	SampleFrags	0.90605	0.754041
chr19:40634358-40634857	B025_FSQEAZ0BTRD-01	SampleFrags	0.661484	1.02738
chr19:40634367-40634866	B025_FSQEAZ0BTRD-01	SampleFrags	0.661484	1.02738
chr19:40634431-40634930	B025_FSQEAZ0BTRD-01	SampleFrags	0.661484	1.02738
chr19:40634501-40635000	B025_FSQEAZ0BTRD-01	SampleFrags	0.666692	1.01167
chr19:40634510-40635009	B025_FSQEAZ0BTRD-01	SampleFrags	0.666692	1.01167
chr19:41449238-41449737	B025_FSQEAZ0BTRD-01	SampleFrags	0.702561	0.596949
chr19:41449290-41449789	B025_FSQEAZ0BTRD-01	SampleFrags	0.714314	0.571814
chr19:41449338-41449837	B025_FSQEAZ0BTRD-01	SampleFrags	0.709953	0.565531
chr19:41570563-41571062	B025_FSQEAZ0BTRD-01	SampleFrags	0.890646	1.13106
chr19:41951517-41952016	B025_FSQEAZ0BTRD-01	SampleFrags	0.865936	0.901707
chr19:41951566-41952065	B025_FSQEAZ0BTRD-01	SampleFrags	0.87195	0.942551
chr19:41951622-41952121	B025_FSQEAZ0BTRD-01	SampleFrags	0.866636	0.945693
chr19:42108389-42108888	B025_FSQEAZ0BTRD-01	SampleFrags	0.863398	1.21903
chr19:42108446-42108945	B025_FSQEAZ0BTRD-01	SampleFrags	0.864788	1.22217
chr19:42108509-42109008	B025_FSQEAZ0BTRD-01	SampleFrags	0.865038	1.21903
chr19:42133001-42133500	B025_FSQEAZ0BTRD-01	SampleFrags	0.889064	2.40665
chr19:42596423-42596922	B025_FSQEAZ0BTRD-01	SampleFrags	0.880004	0.147666
chr19:43446949-43447448	B025_FSQEAZ0BTRD-01	SampleFrags	0.819781	0.766608
chr19:43785236-43785735	B025_FSQEAZ0BTRD-01	SampleFrags	0.70342	0.647219
chr19:44689105-44689604	B025_FSQEAZ0BTRD-01	SampleFrags	0.897742	0.713197
chr19:44723741-44724240	B025_FSQEAZ0BTRD-01	SampleFrags	0.646507	0.826303
chr19:44723805-44724304	B025_FSQEAZ0BTRD-01	SampleFrags	0.646239	0.813736
chr19:44800371-44800870	B025_FSQEAZ0BTRD-01	SampleFrags	0.682919	1.08079
chr19:44800425-44800924	B025_FSQEAZ0BTRD-01	SampleFrags	0.686348	1.07451
chr19:44903526-44904025	B025_FSQEAZ0BTRD-01	SampleFrags	0.731825	0.662928
chr19:45059358-45059857	B025_FSQEAZ0BTRD-01	SampleFrags	0.697327	0.832587
chr19:45059397-45059896	B025_FSQEAZ0BTRD-01	SampleFrags	0.697319	0.835729
chr19:45059437-45059936	B025_FSQEAZ0BTRD-01	SampleFrags	0.697327	0.832587
chr19:45248603-45249102	B025_FSQEAZ0BTRD-01	SampleFrags	0.701506	0.744616
chr19:45478891-45479390	B025_FSQEAZ0BTRD-01	SampleFrags	0.840287	2.62029
chr19:45478938-45479437	B025_FSQEAZ0BTRD-01	SampleFrags	0.846719	2.42864
chr19:45523592-45524091	B025_FSQEAZ0BTRD-01	SampleFrags	0.74059	1.63061
chr19:45643038-45643537	B025_FSQEAZ0BTRD-01	SampleFrags	0.843796	1.20332
chr19:45681435-45681934	B025_FSQEAZ0BTRD-01	SampleFrags	0.7737	1.94166
chr19:45816976-45817475	B025_FSQEAZ0BTRD-01	SampleFrags	0.749038	2.0579
chr19:45817065-45817564	B025_FSQEAZ0BTRD-01	SampleFrags	0.749817	2.07047
chr19:45817150-45817649	B025_FSQEAZ0BTRD-01	SampleFrags	0.747539	2.06733
chr19:45883267-45883766	B025_FSQEAZ0BTRD-01	SampleFrags	0.717306	1.14677
chr19:46028816-46029315	B025_FSQEAZ0BTRD-01	SampleFrags	0.81204	0.355028
chr19:46028863-46029362	B025_FSQEAZ0BTRD-01	SampleFrags	0.81204	0.355028
chr19:46347252-46347751	B025_FSQEAZ0BTRD-01	SampleFrags	0.93352	1.4641
chr19:46395423-46395922	B025_FSQEAZ0BTRD-01	SampleFrags	0.858379	0.873431
chr19:46395476-46395975	B025_FSQEAZ0BTRD-01	SampleFrags	0.856532	0.870289
chr19:46395536-46396035	B025_FSQEAZ0BTRD-01	SampleFrags	0.856668	0.867147
chr19:46661946-46662445	B025_FSQEAZ0BTRD-01	SampleFrags	0.918296	2.07675
chr19:46757188-46757687	B025_FSQEAZ0BTRD-01	SampleFrags	0.794667	0.813736
chr19:46757237-46757736	B025_FSQEAZ0BTRD-01	SampleFrags	0.797135	0.816878
chr19:46757280-46757779	B025_FSQEAZ0BTRD-01	SampleFrags	0.797135	0.816878
chr19:47012886-47013385	B025_FSQEAZ0BTRD-01	SampleFrags	0.734017	0.477559
chr19:47348912-47349411	B025_FSQEAZ0BTRD-01	SampleFrags	0.877624	5.21859
chr19:47391370-47391869	B025_FSQEAZ0BTRD-01	SampleFrags	0.667482	0.622084
chr19:47515302-47515801	B025_FSQEAZ0BTRD-01	SampleFrags	0.845759	6.45648
chr19:47515345-47515844	B025_FSQEAZ0BTRD-01	SampleFrags	0.847051	5.63646
chr19:47515393-47515892	B025_FSQEAZ0BTRD-01	SampleFrags	0.856342	4.57766
chr19:47698035-47698534	B025_FSQEAZ0BTRD-01	SampleFrags	0.684906	0.706913
chr19:47698102-47698601	B025_FSQEAZ0BTRD-01	SampleFrags	0.683255	0.703772
chr19:48107258-48107757	B025_FSQEAZ0BTRD-01	SampleFrags	1.08765	0.518403
chr19:48260064-48260563	B025_FSQEAZ0BTRD-01	SampleFrags	0.837858	1.53322
chr19:48291122-48291621	B025_FSQEAZ0BTRD-01	SampleFrags	0.723344	0.348744
chr19:48291176-48291675	B025_FSQEAZ0BTRD-01	SampleFrags	0.737028	0.339318
chr19:48291228-48291727	B025_FSQEAZ0BTRD-01	SampleFrags	0.748636	0.304758
chr19:48489676-48490175	B025_FSQEAZ0BTRD-01	SampleFrags	0.763412	1.10278
chr19:48795067-48795566	B025_FSQEAZ0BTRD-01	SampleFrags	0.732412	2.12702
chr19:49301147-49301646	B025_FSQEAZ0BTRD-01	SampleFrags	0.641332	0.386446
chr19:49301190-49301689	B025_FSQEAZ0BTRD-01	SampleFrags	0.637473	0.386446
chr19:49301237-49301736	B025_FSQEAZ0BTRD-01	SampleFrags	0.637473	0.386446
chr19:49443323-49443822	B025_FSQEAZ0BTRD-01	SampleFrags	0.970064	3.26437
chr19:49443671-49444170	B025_FSQEAZ0BTRD-01	SampleFrags	0.949077	2.24641
chr19:49672263-49672762	B025_FSQEAZ0BTRD-01	SampleFrags	0.687432	0.826303
chr19:49937583-49938082	B025_FSQEAZ0BTRD-01	SampleFrags	0.651212	0.49641
chr19:51421848-51422347	B025_FSQEAZ0BTRD-01	SampleFrags	0.727386	0.76975
chr19:53792827-53793326	B025_FSQEAZ0BTRD-01	SampleFrags	0.755623	1.32586
chr19:53792889-53793388	B025_FSQEAZ0BTRD-01	SampleFrags	0.758049	1.32271
chr19:53792967-53793466	B025_FSQEAZ0BTRD-01	SampleFrags	0.760515	1.31957
chr19:55503899-55504398	B025_FSQEAZ0BTRD-01	SampleFrags	0.783628	2.49148
chr19:55503946-55504445	B025_FSQEAZ0BTRD-01	SampleFrags	0.785318	2.25584
chr19:55503994-55504493	B025_FSQEAZ0BTRD-01	SampleFrags	0.797804	1.72801
chr19:55653452-55653951	B025_FSQEAZ0BTRD-01	SampleFrags	0.766691	3.20467
chr19:55653458-55653957	B025_FSQEAZ0BTRD-01	SampleFrags	0.771253	3.2518
chr19:55653535-55654034	B025_FSQEAZ0BTRD-01	SampleFrags	0.796464	3.63196
chr19:55653618-55654117	B025_FSQEAZ0BTRD-01	SampleFrags	0.801542	4.408
chr19:55653630-55654129	B025_FSQEAZ0BTRD-01	SampleFrags	0.802245	4.42685
chr2:7097184-7097683	B025_FSQEAZ0BTRD-01	SampleFrags	0.830148	0.691204
chr2:9799551-9800050	B025_FSQEAZ0BTRD-01	SampleFrags	0.668659	0.867147
chr2:9799607-9800106	B025_FSQEAZ0BTRD-01	SampleFrags	0.668309	0.876573
chr2:9799654-9800153	B025_FSQEAZ0BTRD-01	SampleFrags	0.657856	0.885998
chr2:10409001-10409500	B025_FSQEAZ0BTRD-01	SampleFrags	0.921511	1.24731
chr2:10409051-10409550	B025_FSQEAZ0BTRD-01	SampleFrags	0.920773	1.25045
chr2:10409095-10409594	B025_FSQEAZ0BTRD-01	SampleFrags	0.920773	1.25045
chr2:10832210-10832709	B025_FSQEAZ0BTRD-01	SampleFrags	0.813941	0.992821
chr2:10832260-10832759	B025_FSQEAZ0BTRD-01	SampleFrags	0.813941	0.992821
chr2:10832308-10832807	B025_FSQEAZ0BTRD-01	SampleFrags	0.813979	0.989679
chr2:20642316-20642815	B025_FSQEAZ0BTRD-01	SampleFrags	0.728119	1.00853
chr2:21042786-21043285	B025_FSQEAZ0BTRD-01	SampleFrags	0.672982	0.128815
chr2:25950944-25951443	B025_FSQEAZ0BTRD-01	SampleFrags	0.697912	0.697488
chr2:26577702-26578201	B025_FSQEAZ0BTRD-01	SampleFrags	0.929201	0.499552
chr2:26577759-26578258	B025_FSQEAZ0BTRD-01	SampleFrags	0.927707	0.508978
chr2:26577813-26578312	B025_FSQEAZ0BTRD-01	SampleFrags	0.930793	0.505836
chr2:27683376-27683875	B025_FSQEAZ0BTRD-01	SampleFrags	0.759661	1.28815
chr2:27683434-27683933	B025_FSQEAZ0BTRD-01	SampleFrags	0.760466	1.28501
chr2:27683492-27683991	B025_FSQEAZ0BTRD-01	SampleFrags	0.768236	1.25045
chr2:28566621-28567120	B025_FSQEAZ0BTRD-01	SampleFrags	0.846081	2.87164
chr2:28566695-28567194	B025_FSQEAZ0BTRD-01	SampleFrags	0.846752	2.8308
chr2:28566760-28567259	B025_FSQEAZ0BTRD-01	SampleFrags	0.851808	2.87478
chr2:30711476-30711975	B025_FSQEAZ0BTRD-01	SampleFrags	0.840605	1.5395
chr2:30711542-30712041	B025_FSQEAZ0BTRD-01	SampleFrags	0.841637	1.54578
chr2:30711611-30712110	B025_FSQEAZ0BTRD-01	SampleFrags	0.841637	1.54578
chr2:31333516-31334015	B025_FSQEAZ0BTRD-01	SampleFrags	0.646252	0.446141
chr2:36785080-36785579	B025_FSQEAZ0BTRD-01	SampleFrags	0.848659	0.298475
chr2:36785106-36785605	B025_FSQEAZ0BTRD-01	SampleFrags	0.834027	0.301616
chr2:36785138-36785637	B025_FSQEAZ0BTRD-01	SampleFrags	0.834027	0.301616
chr2:38115170-38115669	B025_FSQEAZ0BTRD-01	SampleFrags	0.872494	0.213645
chr2:42663019-42663518	B025_FSQEAZ0BTRD-01	SampleFrags	1.07125	1.0588
chr2:42663069-42663568	B025_FSQEAZ0BTRD-01	SampleFrags	1.07307	1.07451
chr2:42663117-42663616	B025_FSQEAZ0BTRD-01	SampleFrags	1.06628	1.08708
chr2:44044116-44044615	B025_FSQEAZ0BTRD-01	SampleFrags	0.901926	0.791743
chr2:46461309-46461808	B025_FSQEAZ0BTRD-01	SampleFrags	0.666667	0.424148
chr2:46986891-46987390	B025_FSQEAZ0BTRD-01	SampleFrags	0.681221	1.00539
chr2:46986954-46987453	B025_FSQEAZ0BTRD-01	SampleFrags	0.689686	0.999104
chr2:46987019-46987518	B025_FSQEAZ0BTRD-01	SampleFrags	0.691699	0.995963
chr2:47767834-47768333	B025_FSQEAZ0BTRD-01	SampleFrags	0.814409	0.574956
chr2:64646277-64646776	B025_FSQEAZ0BTRD-01	SampleFrags	0.874513	0.565531
chr2:68122331-68122830	B025_FSQEAZ0BTRD-01	SampleFrags	0.718677	0.361311
chr2:69724525-69725024	B025_FSQEAZ0BTRD-01	SampleFrags	0.804156	0.628368
chr2:69724575-69725074	B025_FSQEAZ0BTRD-01	SampleFrags	0.812042	0.634651
chr2:69724622-69725121	B025_FSQEAZ0BTRD-01	SampleFrags	0.814767	0.631509
chr2:70617477-70617976	B025_FSQEAZ0BTRD-01	SampleFrags	1.01228	0.433574
chr2:70617518-70618017	B025_FSQEAZ0BTRD-01	SampleFrags	1.01118	0.42729
chr2:70617573-70618072	B025_FSQEAZ0BTRD-01	SampleFrags	1.01118	0.42729
chr2:70647813-70648312	B025_FSQEAZ0BTRD-01	SampleFrags	1.00048	0.672353
chr2:70861764-70862263	B025_FSQEAZ0BTRD-01	SampleFrags	0.72211	0.622084
chr2:70871381-70871880	B025_FSQEAZ0BTRD-01	SampleFrags	0.672606	0.929984
chr2:70871431-70871930	B025_FSQEAZ0BTRD-01	SampleFrags	0.677305	0.964544
chr2:70871477-70871976	B025_FSQEAZ0BTRD-01	SampleFrags	0.67624	0.967686
chr2:70919763-70920262	B025_FSQEAZ0BTRD-01	SampleFrags	0.701797	0.405297
chr2:71001034-71001533	B025_FSQEAZ0BTRD-01	SampleFrags	0.872775	1.1562
chr2:72862474-72862973	B025_FSQEAZ0BTRD-01	SampleFrags	0.805027	0.85458
chr2:74334741-74335240	B025_FSQEAZ0BTRD-01	SampleFrags	0.821863	0.46185
chr2:74334783-74335282	B025_FSQEAZ0BTRD-01	SampleFrags	0.821863	0.46185
chr2:74334833-74335332	B025_FSQEAZ0BTRD-01	SampleFrags	0.821863	0.46185
chr2:74391894-74392393	B025_FSQEAZ0BTRD-01	SampleFrags	0.858098	1.5018
chr2:75064836-75065335	B025_FSQEAZ0BTRD-01	SampleFrags	0.8301	0.0785459
chr2:75064880-75065379	B025_FSQEAZ0BTRD-01	SampleFrags	0.8301	0.0785459
chr2:75064918-75065417	B025_FSQEAZ0BTRD-01	SampleFrags	0.8301	0.0785459
chr2:75609034-75609533	B025_FSQEAZ0BTRD-01	SampleFrags	0.873326	0.279624
chr2:75640461-75640960	B025_FSQEAZ0BTRD-01	SampleFrags	0.92673	0.292191
chr2:84925635-84926134	B025_FSQEAZ0BTRD-01	SampleFrags	0.915105	3.37119
chr2:84925705-84926204	B025_FSQEAZ0BTRD-01	SampleFrags	0.910959	3.37748
chr2:84925779-84926278	B025_FSQEAZ0BTRD-01	SampleFrags	0.910469	3.35548
chr2:85285394-85285893	B025_FSQEAZ0BTRD-01	SampleFrags	0.849813	0.835729
chr2:85679073-85679572	B025_FSQEAZ0BTRD-01	SampleFrags	0.6569	0.716339
chr2:85679125-85679624	B025_FSQEAZ0BTRD-01	SampleFrags	0.656937	0.710055
chr2:85679176-85679675	B025_FSQEAZ0BTRD-01	SampleFrags	0.657234	0.691204
chr2:85814108-85814607	B025_FSQEAZ0BTRD-01	SampleFrags	0.713826	0.596949
chr2:85814146-85814645	B025_FSQEAZ0BTRD-01	SampleFrags	0.717161	0.593807
chr2:85814190-85814689	B025_FSQEAZ0BTRD-01	SampleFrags	0.712263	0.590665
chr2:85827321-85827820	B025_FSQEAZ0BTRD-01	SampleFrags	0.961244	1.28815
chr2:87229004-87229503	B025_FSQEAZ0BTRD-01	SampleFrags	2	0.00942551
chr2:87229102-87229601	B025_FSQEAZ0BTRD-01	SampleFrags	2	0.00942551
chr2:95992675-95993174	B025_FSQEAZ0BTRD-01	SampleFrags	0.782577	0.326751
chr2:97112273-97112772	B025_FSQEAZ0BTRD-01	SampleFrags	0.843075	0.289049
chr2:97806658-97807157	B025_FSQEAZ0BTRD-01	SampleFrags	0.774312	0.578098
chr2:98384960-98385459	B025_FSQEAZ0BTRD-01	SampleFrags	0.687384	0.367595
chr2:98385007-98385506	B025_FSQEAZ0BTRD-01	SampleFrags	0.686109	0.370737
chr2:98385060-98385559	B025_FSQEAZ0BTRD-01	SampleFrags	0.686109	0.370737
chr2:98649315-98649814	B025_FSQEAZ0BTRD-01	SampleFrags	0.987251	1.14049
chr2:98649364-98649863	B025_FSQEAZ0BTRD-01	SampleFrags	0.981949	1.09964
chr2:98649411-98649910	B025_FSQEAZ0BTRD-01	SampleFrags	0.9764	1.06822
chr2:99559015-99559514	B025_FSQEAZ0BTRD-01	SampleFrags	0.696886	0.530971
chr2:102240765-102241264	B025_FSQEAZ0BTRD-01	SampleFrags	0.781158	1.00539
chr2:108636273-108636772	B025_FSQEAZ0BTRD-01	SampleFrags	1.04121	0.898566
chr2:109510051-109510550	B025_FSQEAZ0BTRD-01	SampleFrags	0.817202	0.662928
chr2:111747599-111748098	B025_FSQEAZ0BTRD-01	SampleFrags	1.10734	0.116248
chr2:112599964-112600463	B025_FSQEAZ0BTRD-01	SampleFrags	0.658402	0.486985
chr2:112726654-112727153	B025_FSQEAZ0BTRD-01	SampleFrags	0.686298	1.43896
chr2:112749548-112750047	B025_FSQEAZ0BTRD-01	SampleFrags	0.789079	0.772892
chr2:112749595-112750094	B025_FSQEAZ0BTRD-01	SampleFrags	0.796292	0.791743
chr2:112749645-112750144	B025_FSQEAZ0BTRD-01	SampleFrags	0.795701	0.794885
chr2:113603875-113604374	B025_FSQEAZ0BTRD-01	SampleFrags	0.85472	3.72936
chr2:113604064-113604563	B025_FSQEAZ0BTRD-01	SampleFrags	0.835872	2.55431
chr2:113604085-113604584	B025_FSQEAZ0BTRD-01	SampleFrags	0.835872	2.55431
chr2:117814213-117814712	B025_FSQEAZ0BTRD-01	SampleFrags	0.850347	3.78277
chr2:117814280-117814779	B025_FSQEAZ0BTRD-01	SampleFrags	0.835142	4.1975
chr2:117814351-117814850	B025_FSQEAZ0BTRD-01	SampleFrags	0.824417	4.37344
chr2:128233448-128233947	B025_FSQEAZ0BTRD-01	SampleFrags	0.674891	1.25988
chr2:128736493-128736992	B025_FSQEAZ0BTRD-01	SampleFrags	0.979195	0.27334
chr2:128736524-128737023	B025_FSQEAZ0BTRD-01	SampleFrags	0.974618	0.279624
chr2:128736559-128737058	B025_FSQEAZ0BTRD-01	SampleFrags	0.974618	0.279624
chr2:130332482-130332981	B025_FSQEAZ0BTRD-01	SampleFrags	0.772953	0.606375
chr2:134450767-134451266	B025_FSQEAZ0BTRD-01	SampleFrags	0.754738	0.377021
chr2:134450825-134451324	B025_FSQEAZ0BTRD-01	SampleFrags	0.76932	0.380162
chr2:134450850-134451349	B025_FSQEAZ0BTRD-01	SampleFrags	0.767873	0.377021
chr2:152025713-152026212	B025_FSQEAZ0BTRD-01	SampleFrags	0.781024	0.798027
chr2:152025764-152026263	B025_FSQEAZ0BTRD-01	SampleFrags	0.767332	0.76975
chr2:152025808-152026307	B025_FSQEAZ0BTRD-01	SampleFrags	0.755346	0.662928
chr2:157327468-157327967	B025_FSQEAZ0BTRD-01	SampleFrags	1.02244	1.11221
chr2:170873151-170873650	B025_FSQEAZ0BTRD-01	SampleFrags	0.828802	0.383304
chr2:177164445-177164944	B025_FSQEAZ0BTRD-01	SampleFrags	0.858013	0.741474
chr2:177164500-177164999	B025_FSQEAZ0BTRD-01	SampleFrags	0.859687	0.738332
chr2:177164557-177165056	B025_FSQEAZ0BTRD-01	SampleFrags	0.856579	0.73519
chr2:177906025-177906524	B025_FSQEAZ0BTRD-01	SampleFrags	0.957885	0.254489
chr2:178112072-178112571	B025_FSQEAZ0BTRD-01	SampleFrags	0.662142	0.999104
chr2:178112119-178112618	B025_FSQEAZ0BTRD-01	SampleFrags	0.675606	1.05566
chr2:178112164-178112663	B025_FSQEAZ0BTRD-01	SampleFrags	0.676698	1.06194
chr2:178414559-178415058	B025_FSQEAZ0BTRD-01	SampleFrags	0.684606	1.04623
chr2:178414600-178415099	B025_FSQEAZ0BTRD-01	SampleFrags	0.68643	1.04309
chr2:178414644-178415143	B025_FSQEAZ0BTRD-01	SampleFrags	0.690271	1.03681
chr2:216033937-216034436	B025_FSQEAZ0BTRD-01	SampleFrags	1.05446	0.493268
chr2:217713423-217713922	B025_FSQEAZ0BTRD-01	SampleFrags	0.857375	0.367595
chr2:218068719-218069218	B025_FSQEAZ0BTRD-01	SampleFrags	0.669607	0.807452
chr2:218847543-218848042	B025_FSQEAZ0BTRD-01	SampleFrags	0.679648	0.826303
chr2:218847603-218848102	B025_FSQEAZ0BTRD-01	SampleFrags	0.679648	0.826303
chr2:218847671-218848170	B025_FSQEAZ0BTRD-01	SampleFrags	0.678078	0.82002
chr2:219159957-219160456	B025_FSQEAZ0BTRD-01	SampleFrags	0.902618	1.98564
chr2:219160002-219160501	B025_FSQEAZ0BTRD-01	SampleFrags	0.881574	2.09246
chr2:219160047-219160546	B025_FSQEAZ0BTRD-01	SampleFrags	0.849511	2.48519
chr2:219642334-219642833	B025_FSQEAZ0BTRD-01	SampleFrags	0.75801	2.19614
chr2:219642405-219642904	B025_FSQEAZ0BTRD-01	SampleFrags	0.75801	2.19614
chr2:219642474-219642973	B025_FSQEAZ0BTRD-01	SampleFrags	0.75801	2.19614
chr2:222690446-222690945	B025_FSQEAZ0BTRD-01	SampleFrags	0.64965	0.885998
chr2:222690520-222691019	B025_FSQEAZ0BTRD-01	SampleFrags	0.650942	0.892282
chr2:231056323-231056822	B025_FSQEAZ0BTRD-01	SampleFrags	0.894092	2.55746
chr2:231612468-231612967	B025_FSQEAZ0BTRD-01	SampleFrags	0.678427	2.18358
chr2:233053878-233054377	B025_FSQEAZ0BTRD-01	SampleFrags	0.688757	0.298475
chr2:238970413-238970912	B025_FSQEAZ0BTRD-01	SampleFrags	0.997351	0.131957
chr20:354399-354898	B025_FSQEAZ0BTRD-01	SampleFrags	0.782709	1.54893
chr20:1313421-1313920	B025_FSQEAZ0BTRD-01	SampleFrags	0.686072	0.518403
chr20:1503500-1503999	B025_FSQEAZ0BTRD-01	SampleFrags	0.733103	1.52065
chr20:1503564-1504063	B025_FSQEAZ0BTRD-01	SampleFrags	0.733103	1.52065
chr20:1503624-1504123	B025_FSQEAZ0BTRD-01	SampleFrags	0.732014	1.51751
chr20:1965578-1966077	B025_FSQEAZ0BTRD-01	SampleFrags	0.656037	0.373879
chr20:4085181-4085680	B025_FSQEAZ0BTRD-01	SampleFrags	0.787576	1.05566
chr20:4108512-4109011	B025_FSQEAZ0BTRD-01	SampleFrags	0.689527	0.54668
chr20:4108570-4109069	B025_FSQEAZ0BTRD-01	SampleFrags	0.687027	0.543538
chr20:4108618-4109117	B025_FSQEAZ0BTRD-01	SampleFrags	0.690662	0.540396
chr20:17431693-17432192	B025_FSQEAZ0BTRD-01	SampleFrags	1.2	0.0157092
chr20:19662304-19662803	B025_FSQEAZ0BTRD-01	SampleFrags	1.13389	0.175943
chr20:20860138-20860637	B025_FSQEAZ0BTRD-01	SampleFrags	0.633878	0.279624
chr20:21235585-21236084	B025_FSQEAZ0BTRD-01	SampleFrags	0.811394	0.333035
chr20:31612684-31613183	B025_FSQEAZ0BTRD-01	SampleFrags	0.852365	3.03187
chr20:31612724-31613223	B025_FSQEAZ0BTRD-01	SampleFrags	0.851779	3.02873
chr20:31612808-31613307	B025_FSQEAZ0BTRD-01	SampleFrags	0.850715	3.01931
chr20:31612862-31613361	B025_FSQEAZ0BTRD-01	SampleFrags	0.850259	3.03187
chr20:31612874-31613373	B025_FSQEAZ0BTRD-01	SampleFrags	0.850259	3.03187
chr20:31852618-31853117	B025_FSQEAZ0BTRD-01	SampleFrags	0.776698	0.471276
chr20:31951921-31952420	B025_FSQEAZ0BTRD-01	SampleFrags	0.858831	2.73654
chr20:32091803-32092302	B025_FSQEAZ0BTRD-01	SampleFrags	0.793645	0.634651
chr20:32902408-32902907	B025_FSQEAZ0BTRD-01	SampleFrags	0.996725	0.728906
chr20:33457123-33457622	B025_FSQEAZ0BTRD-01	SampleFrags	0.717428	0.587524
chr20:34312533-34313032	B025_FSQEAZ0BTRD-01	SampleFrags	0.861031	1.5018
chr20:34312615-34313114	B025_FSQEAZ0BTRD-01	SampleFrags	0.856547	1.50494
chr20:34312697-34313196	B025_FSQEAZ0BTRD-01	SampleFrags	0.855613	1.47981
chr20:35447134-35447633	B025_FSQEAZ0BTRD-01	SampleFrags	0.925944	0.870289
chr20:35954307-35954806	B025_FSQEAZ0BTRD-01	SampleFrags	0.933807	6.37479
chr20:35954363-35954862	B025_FSQEAZ0BTRD-01	SampleFrags	0.94191	5.94436
chr20:35954409-35954908	B025_FSQEAZ0BTRD-01	SampleFrags	0.934839	5.45423
chr20:36556416-36556915	B025_FSQEAZ0BTRD-01	SampleFrags	0.884685	0.628368
chr20:36556459-36556958	B025_FSQEAZ0BTRD-01	SampleFrags	0.871612	0.640935
chr20:36556499-36556998	B025_FSQEAZ0BTRD-01	SampleFrags	0.873298	0.637793
chr20:36605284-36605783	B025_FSQEAZ0BTRD-01	SampleFrags	0.787044	4.84786
chr20:36605317-36605816	B025_FSQEAZ0BTRD-01	SampleFrags	0.774976	4.94525
chr20:36605353-36605852	B025_FSQEAZ0BTRD-01	SampleFrags	0.770758	4.9641
chr20:37192201-37192700	B025_FSQEAZ0BTRD-01	SampleFrags	0.905007	0.675495
chr20:38435133-38435632	B025_FSQEAZ0BTRD-01	SampleFrags	0.798053	1.91966
chr20:38435188-38435687	B025_FSQEAZ0BTRD-01	SampleFrags	0.796232	1.8851
chr20:38435245-38435744	B025_FSQEAZ0BTRD-01	SampleFrags	0.794664	1.82541
chr20:38446308-38446807	B025_FSQEAZ0BTRD-01	SampleFrags	0.872808	2.3281
chr20:38446350-38446849	B025_FSQEAZ0BTRD-01	SampleFrags	0.869506	2.35009
chr20:38446390-38446889	B025_FSQEAZ0BTRD-01	SampleFrags	0.864309	2.3281
chr20:38731411-38731910	B025_FSQEAZ0BTRD-01	SampleFrags	0.901258	0.719481
chr20:40968607-40969106	B025_FSQEAZ0BTRD-01	SampleFrags	0.712115	0.691204
chr20:40968657-40969156	B025_FSQEAZ0BTRD-01	SampleFrags	0.702412	0.710055
chr20:40968708-40969207	B025_FSQEAZ0BTRD-01	SampleFrags	0.703872	0.713197
chr20:41173072-41173571	B025_FSQEAZ0BTRD-01	SampleFrags	0.910031	0.600091
chr20:41339926-41340425	B025_FSQEAZ0BTRD-01	SampleFrags	0.995436	1.35099
chr20:43749673-43750172	B025_FSQEAZ0BTRD-01	SampleFrags	0.697926	0.816878
chr20:44080681-44081180	B025_FSQEAZ0BTRD-01	SampleFrags	0.81613	0.907991
chr20:44609928-44610427	B025_FSQEAZ0BTRD-01	SampleFrags	0.78393	1.35413
chr20:45436819-45437318	B025_FSQEAZ0BTRD-01	SampleFrags	0.828474	1.36042
chr20:46562416-46562915	B025_FSQEAZ0BTRD-01	SampleFrags	0.710715	0.298475
chr20:47196236-47196735	B025_FSQEAZ0BTRD-01	SampleFrags	0.619335	0.424148
chr20:47196284-47196783	B025_FSQEAZ0BTRD-01	SampleFrags	0.619335	0.424148
chr20:47383894-47384393	B025_FSQEAZ0BTRD-01	SampleFrags	0.757972	0.848296
chr20:47383957-47384456	B025_FSQEAZ0BTRD-01	SampleFrags	0.754102	0.848296
chr20:47384026-47384525	B025_FSQEAZ0BTRD-01	SampleFrags	0.751616	0.845154
chr20:47663696-47664195	B025_FSQEAZ0BTRD-01	SampleFrags	0.73067	0.505836
chr20:47725256-47725755	B025_FSQEAZ0BTRD-01	SampleFrags	0.82895	1.75629
chr20:47725296-47725795	B025_FSQEAZ0BTRD-01	SampleFrags	0.829166	1.75943
chr20:47725335-47725834	B025_FSQEAZ0BTRD-01	SampleFrags	0.827268	1.76571
chr20:48657665-48658164	B025_FSQEAZ0BTRD-01	SampleFrags	0.83094	0.515261
chr20:49333792-49334291	B025_FSQEAZ0BTRD-01	SampleFrags	0.681344	0.782318
chr20:49333860-49334359	B025_FSQEAZ0BTRD-01	SampleFrags	0.680906	0.788601
chr20:49333931-49334430	B025_FSQEAZ0BTRD-01	SampleFrags	0.680877	0.791743
chr20:49541651-49542150	B025_FSQEAZ0BTRD-01	SampleFrags	0.731285	0.15395
chr20:49978874-49979373	B025_FSQEAZ0BTRD-01	SampleFrags	0.833136	1.2693
chr20:49978915-49979414	B025_FSQEAZ0BTRD-01	SampleFrags	0.838348	1.31957
chr20:49978959-49979458	B025_FSQEAZ0BTRD-01	SampleFrags	0.843454	1.3667
chr20:50071209-50071708	B025_FSQEAZ0BTRD-01	SampleFrags	0.703316	1.65261
chr20:50071261-50071760	B025_FSQEAZ0BTRD-01	SampleFrags	0.701422	1.65261
chr20:50588055-50588554	B025_FSQEAZ0BTRD-01	SampleFrags	0.810747	0.421006
chr20:50929304-50929803	B025_FSQEAZ0BTRD-01	SampleFrags	0.977776	2.40665
chr20:51306717-51307216	B025_FSQEAZ0BTRD-01	SampleFrags	1.00267	0.515261
chr20:53915700-53916199	B025_FSQEAZ0BTRD-01	SampleFrags	0.67366	1.43896
chr20:57381706-57382205	B025_FSQEAZ0BTRD-01	SampleFrags	0.842871	0.776034
chr20:58209701-58210200	B025_FSQEAZ0BTRD-01	SampleFrags	0.838197	1.25045
chr20:58209772-58210271	B025_FSQEAZ0BTRD-01	SampleFrags	0.831316	1.24731
chr20:58209838-58210337	B025_FSQEAZ0BTRD-01	SampleFrags	0.829555	1.24417
chr20:58236967-58237466	B025_FSQEAZ0BTRD-01	SampleFrags	0.953816	0.813736
chr20:58237004-58237503	B025_FSQEAZ0BTRD-01	SampleFrags	0.952826	0.810594
chr20:58237040-58237539	B025_FSQEAZ0BTRD-01	SampleFrags	0.958131	0.798027
chr20:62301746-62302245	B025_FSQEAZ0BTRD-01	SampleFrags	0.748005	1.94166
chr20:62791393-62791892	B025_FSQEAZ0BTRD-01	SampleFrags	0.712129	1.10278
chr20:62900180-62900679	B025_FSQEAZ0BTRD-01	SampleFrags	0.996361	1.58349
chr20:62972234-62972733	B025_FSQEAZ0BTRD-01	SampleFrags	0.810096	1.43896
chr20:63537818-63538317	B025_FSQEAZ0BTRD-01	SampleFrags	0.661675	4.24148
chr20:63973763-63974262	B025_FSQEAZ0BTRD-01	SampleFrags	0.670297	1.18133
chr20:63973815-63974314	B025_FSQEAZ0BTRD-01	SampleFrags	0.671498	1.17191
chr20:63973872-63974371	B025_FSQEAZ0BTRD-01	SampleFrags	0.6724	1.15934
chr20:63980724-63981223	B025_FSQEAZ0BTRD-01	SampleFrags	0.798243	2.85593
chr20:64285871-64286370	B025_FSQEAZ0BTRD-01	SampleFrags	1.02129	1.34785
chr21:25801404-25801903	B025_FSQEAZ0BTRD-01	SampleFrags	0.759976	1.48295
chr21:25801474-25801973	B025_FSQEAZ0BTRD-01	SampleFrags	0.767043	1.47038
chr21:25801544-25802043	B025_FSQEAZ0BTRD-01	SampleFrags	0.767043	1.47038
chr21:32569704-32570203	B025_FSQEAZ0BTRD-01	SampleFrags	1.06638	1.10278
chr21:32600931-32601430	B025_FSQEAZ0BTRD-01	SampleFrags	0.965973	0.54668
chr21:38355961-38356460	B025_FSQEAZ0BTRD-01	SampleFrags	0.759391	0.505836
chr21:43646587-43647086	B025_FSQEAZ0BTRD-01	SampleFrags	0.751109	1.36042
chr21:45439319-45439818	B025_FSQEAZ0BTRD-01	SampleFrags	0.637921	1.63061
chr22:17829864-17830363	B025_FSQEAZ0BTRD-01	SampleFrags	0.800712	0.898566
chr22:17829915-17830414	B025_FSQEAZ0BTRD-01	SampleFrags	0.800712	0.898566
chr22:17829963-17830462	B025_FSQEAZ0BTRD-01	SampleFrags	0.800728	0.895424
chr22:20496400-20496899	B025_FSQEAZ0BTRD-01	SampleFrags	0.707103	0.995963
chr22:20564242-20564741	B025_FSQEAZ0BTRD-01	SampleFrags	0.871342	0.95826
chr22:20885418-20885917	B025_FSQEAZ0BTRD-01	SampleFrags	1.24933	0.380162
chr22:23385822-23386321	B025_FSQEAZ0BTRD-01	SampleFrags	0.766556	0.530971
chr22:23539485-23539984	B025_FSQEAZ0BTRD-01	SampleFrags	0.909042	1.01167
chr22:23539528-23540027	B025_FSQEAZ0BTRD-01	SampleFrags	0.909042	1.01167
chr22:23539573-23540072	B025_FSQEAZ0BTRD-01	SampleFrags	0.907779	1.00539
chr22:23591037-23591536	B025_FSQEAZ0BTRD-01	SampleFrags	0.793353	0.182227
chr22:24802962-24803461	B025_FSQEAZ0BTRD-01	SampleFrags	0.968995	0.248205
chr22:28829312-28829811	B025_FSQEAZ0BTRD-01	SampleFrags	0.694238	0.728906
chr22:30262730-30263229	B025_FSQEAZ0BTRD-01	SampleFrags	0.692852	0.76975
chr22:30262787-30263286	B025_FSQEAZ0BTRD-01	SampleFrags	0.686501	0.798027
chr22:30262842-30263341	B025_FSQEAZ0BTRD-01	SampleFrags	0.675383	0.810594
chr22:30485301-30485800	B025_FSQEAZ0BTRD-01	SampleFrags	0.765277	0.914275
chr22:31148936-31149435	B025_FSQEAZ0BTRD-01	SampleFrags	0.705211	0.257631
chr22:36066016-36066515	B025_FSQEAZ0BTRD-01	SampleFrags	0.770413	0.634651
chr22:36470185-36470684	B025_FSQEAZ0BTRD-01	SampleFrags	0.903337	1.329
chr22:36856226-36856725	B025_FSQEAZ0BTRD-01	SampleFrags	0.695431	1.55521
chr22:36856285-36856784	B025_FSQEAZ0BTRD-01	SampleFrags	0.695997	1.54578
chr22:36856349-36856848	B025_FSQEAZ0BTRD-01	SampleFrags	0.697894	1.54578
chr22:37077717-37078216	B025_FSQEAZ0BTRD-01	SampleFrags	1.03625	0.791743
chr22:37538746-37539245	B025_FSQEAZ0BTRD-01	SampleFrags	0.778908	1.85683
chr22:37606970-37607469	B025_FSQEAZ0BTRD-01	SampleFrags	1.01762	1.53636
chr22:37933850-37934349	B025_FSQEAZ0BTRD-01	SampleFrags	0.683315	1.64318
chr22:39529099-39529598	B025_FSQEAZ0BTRD-01	SampleFrags	0.889277	2.37523
chr22:39529138-39529637	B025_FSQEAZ0BTRD-01	SampleFrags	0.890894	2.38151
chr22:39529181-39529680	B025_FSQEAZ0BTRD-01	SampleFrags	0.890894	2.38151
chr22:41403729-41404228	B025_FSQEAZ0BTRD-01	SampleFrags	0.696905	1.51122
chr22:41696987-41697486	B025_FSQEAZ0BTRD-01	SampleFrags	0.663458	0.747757
chr22:41697032-41697531	B025_FSQEAZ0BTRD-01	SampleFrags	0.657482	0.772892
chr22:41697072-41697571	B025_FSQEAZ0BTRD-01	SampleFrags	0.658597	0.779176
chr22:42090757-42091256	B025_FSQEAZ0BTRD-01	SampleFrags	0.884506	6.32138
chr22:42437364-42437863	B025_FSQEAZ0BTRD-01	SampleFrags	0.889501	1.30072
chr22:42437409-42437908	B025_FSQEAZ0BTRD-01	SampleFrags	0.892125	1.31643
chr22:42437461-42437960	B025_FSQEAZ0BTRD-01	SampleFrags	0.886215	1.329
chr22:43388262-43388761	B025_FSQEAZ0BTRD-01	SampleFrags	0.603692	0.377021
chr22:44626140-44626639	B025_FSQEAZ0BTRD-01	SampleFrags	0.80924	1.12478
chr22:44626178-44626677	B025_FSQEAZ0BTRD-01	SampleFrags	0.812777	1.11849
chr22:44626208-44626707	B025_FSQEAZ0BTRD-01	SampleFrags	0.811176	1.11221
chr22:44684628-44685127	B025_FSQEAZ0BTRD-01	SampleFrags	0.642183	2.193
chr22:44684688-44685187	B025_FSQEAZ0BTRD-01	SampleFrags	0.642183	2.193
chr22:44684760-44685259	B025_FSQEAZ0BTRD-01	SampleFrags	0.640563	2.16473
chr22:45435575-45436074	B025_FSQEAZ0BTRD-01	SampleFrags	0.714172	0.986537
chr22:45435620-45436119	B025_FSQEAZ0BTRD-01	SampleFrags	0.718483	0.980253
chr22:45435666-45436165	B025_FSQEAZ0BTRD-01	SampleFrags	0.716217	0.977111
chr22:46006253-46006752	B025_FSQEAZ0BTRD-01	SampleFrags	0.665873	1.07765
chr22:46542182-46542681	B025_FSQEAZ0BTRD-01	SampleFrags	0.756375	0.80431
chr22:46542225-46542724	B025_FSQEAZ0BTRD-01	SampleFrags	0.755035	0.810594
chr22:46542269-46542768	B025_FSQEAZ0BTRD-01	SampleFrags	0.755035	0.810594
chr22:50342230-50342729	B025_FSQEAZ0BTRD-01	SampleFrags	0.694568	1.29758
chr3:5121880-5122379	B025_FSQEAZ0BTRD-01	SampleFrags	0.745259	2.39722
chr3:5121915-5122414	B025_FSQEAZ0BTRD-01	SampleFrags	0.743162	2.43807
chr3:5121955-5122454	B025_FSQEAZ0BTRD-01	SampleFrags	0.73869	2.47263
chr3:8970928-8971427	B025_FSQEAZ0BTRD-01	SampleFrags	0.901916	0.725764
chr3:10344076-10344575	B025_FSQEAZ0BTRD-01	SampleFrags	0.898318	0.182227
chr3:10738810-10739309	B025_FSQEAZ0BTRD-01	SampleFrags	0.965845	0.216787
chr3:12867877-12868376	B025_FSQEAZ0BTRD-01	SampleFrags	0.763714	0.559247
chr3:12891897-12892396	B025_FSQEAZ0BTRD-01	SampleFrags	0.806277	0.455566
chr3:13092037-13092536	B025_FSQEAZ0BTRD-01	SampleFrags	0.648301	0.480701
chr3:13092088-13092587	B025_FSQEAZ0BTRD-01	SampleFrags	0.652985	0.486985
chr3:13092130-13092629	B025_FSQEAZ0BTRD-01	SampleFrags	0.649697	0.483843
chr3:13648147-13648646	B025_FSQEAZ0BTRD-01	SampleFrags	0.985042	0.574956
chr3:13648189-13648688	B025_FSQEAZ0BTRD-01	SampleFrags	0.985042	0.574956
chr3:13648237-13648736	B025_FSQEAZ0BTRD-01	SampleFrags	0.979943	0.568673
chr3:14921042-14921541	B025_FSQEAZ0BTRD-01	SampleFrags	0.91878	1.21903
chr3:14921079-14921578	B025_FSQEAZ0BTRD-01	SampleFrags	0.91878	1.21903
chr3:14921115-14921614	B025_FSQEAZ0BTRD-01	SampleFrags	0.926361	1.20647
chr3:15267880-15268379	B025_FSQEAZ0BTRD-01	SampleFrags	0.824055	1.20961
chr3:16247234-16247733	B025_FSQEAZ0BTRD-01	SampleFrags	0.723258	0.732048
chr3:20340257-20340756	B025_FSQEAZ0BTRD-01	SampleFrags	0.905072	0.144525
chr3:37855321-37855820	B025_FSQEAZ0BTRD-01	SampleFrags	0.611394	0.505836
chr3:42099732-42100231	B025_FSQEAZ0BTRD-01	SampleFrags	0.697489	0.355028
chr3:42443771-42444270	B025_FSQEAZ0BTRD-01	SampleFrags	0.800258	0.46185
chr3:42547368-42547867	B025_FSQEAZ0BTRD-01	SampleFrags	0.788584	0.464992
chr3:46078763-46079262	B025_FSQEAZ0BTRD-01	SampleFrags	0.882337	0.983395
chr3:46704903-46705402	B025_FSQEAZ0BTRD-01	SampleFrags	0.685616	0.694346
chr3:46704942-46705441	B025_FSQEAZ0BTRD-01	SampleFrags	0.686531	0.716339
chr3:46704985-46705484	B025_FSQEAZ0BTRD-01	SampleFrags	0.680362	0.710055
chr3:48435851-48436350	B025_FSQEAZ0BTRD-01	SampleFrags	0.769481	1.16562
chr3:48435921-48436420	B025_FSQEAZ0BTRD-01	SampleFrags	0.7741	1.16562
chr3:48435990-48436489	B025_FSQEAZ0BTRD-01	SampleFrags	0.775676	1.15305
chr3:50246120-50246619	B025_FSQEAZ0BTRD-01	SampleFrags	0.88474	1.81912
chr3:50246177-50246676	B025_FSQEAZ0BTRD-01	SampleFrags	0.879351	1.78771
chr3:51501969-51502468	B025_FSQEAZ0BTRD-01	SampleFrags	0.805115	0.826303
chr3:51669169-51669668	B025_FSQEAZ0BTRD-01	SampleFrags	0.700227	0.983395
chr3:51669203-51669702	B025_FSQEAZ0BTRD-01	SampleFrags	0.699633	0.986537
chr3:51669243-51669742	B025_FSQEAZ0BTRD-01	SampleFrags	0.699633	0.986537
chr3:51719038-51719537	B025_FSQEAZ0BTRD-01	SampleFrags	0.829544	0.245063
chr3:51941977-51942476	B025_FSQEAZ0BTRD-01	SampleFrags	0.853906	7.59382
chr3:51973846-51974345	B025_FSQEAZ0BTRD-01	SampleFrags	0.701694	1.28187
chr3:52123066-52123565	B025_FSQEAZ0BTRD-01	SampleFrags	0.716118	0.713197
chr3:52220350-52220849	B025_FSQEAZ0BTRD-01	SampleFrags	0.872776	1.19704
chr3:52446911-52447410	B025_FSQEAZ0BTRD-01	SampleFrags	0.790682	0.948835
chr3:52446962-52447461	B025_FSQEAZ0BTRD-01	SampleFrags	0.790682	0.948835
chr3:52447016-52447515	B025_FSQEAZ0BTRD-01	SampleFrags	0.793134	0.939409
chr3:53072554-53073053	B025_FSQEAZ0BTRD-01	SampleFrags	0.995531	2.09246
chr3:53072602-53073101	B025_FSQEAZ0BTRD-01	SampleFrags	0.999051	2.09246
chr3:53072652-53073151	B025_FSQEAZ0BTRD-01	SampleFrags	0.998631	2.09875
chr3:59857693-59858192	B025_FSQEAZ0BTRD-01	SampleFrags	0.92272	0.596949
chr3:64023262-64023761	B025_FSQEAZ0BTRD-01	SampleFrags	0.892887	3.1764
chr3:64023329-64023828	B025_FSQEAZ0BTRD-01	SampleFrags	0.894667	2.89677
chr3:75421944-75422443	B025_FSQEAZ0BTRD-01	SampleFrags	0.721985	0.169659
chr3:75422002-75422501	B025_FSQEAZ0BTRD-01	SampleFrags	0.721985	0.169659
chr3:75422063-75422562	B025_FSQEAZ0BTRD-01	SampleFrags	0.721985	0.169659
chr3:93470528-93471027	B025_FSQEAZ0BTRD-01	SampleFrags	0.817303	0.565531
chr3:97719143-97719642	B025_FSQEAZ0BTRD-01	SampleFrags	0.948615	0.298475
chr3:113838496-113838995	B025_FSQEAZ0BTRD-01	SampleFrags	0.857804	1.77514
chr3:115784459-115784958	B025_FSQEAZ0BTRD-01	SampleFrags	1.04947	3.89902
chr3:123979706-123980205	B025_FSQEAZ0BTRD-01	SampleFrags	0.849971	0.0848296
chr3:124468147-124468646	B025_FSQEAZ0BTRD-01	SampleFrags	0.720082	0.0377021
chr3:125929088-125929587	B025_FSQEAZ0BTRD-01	SampleFrags	0.677154	0.27334
chr3:127574853-127575352	B025_FSQEAZ0BTRD-01	SampleFrags	0.827414	1.65575
chr3:127574909-127575408	B025_FSQEAZ0BTRD-01	SampleFrags	0.82956	1.66517
chr3:127574952-127575451	B025_FSQEAZ0BTRD-01	SampleFrags	0.827205	1.68088
chr3:128680630-128681129	B025_FSQEAZ0BTRD-01	SampleFrags	0.788563	5.33798
chr3:130098218-130098717	B025_FSQEAZ0BTRD-01	SampleFrags	0.757677	0.0754041
chr3:134212805-134213304	B025_FSQEAZ0BTRD-01	SampleFrags	0.898698	0.417864
chr3:134212851-134213350	B025_FSQEAZ0BTRD-01	SampleFrags	0.896888	0.414723
chr3:134212880-134213379	B025_FSQEAZ0BTRD-01	SampleFrags	0.897229	0.414723
chr3:134308319-134308818	B025_FSQEAZ0BTRD-01	SampleFrags	0.801095	0.744616
chr3:136752148-136752647	B025_FSQEAZ0BTRD-01	SampleFrags	0.807054	5.30342
chr3:137032341-137032840	B025_FSQEAZ0BTRD-01	SampleFrags	0.673209	0.245063
chr3:137032384-137032883	B025_FSQEAZ0BTRD-01	SampleFrags	0.669651	0.248205
chr3:137032406-137032905	B025_FSQEAZ0BTRD-01	SampleFrags	0.669651	0.248205
chr3:138417451-138417950	B025_FSQEAZ0BTRD-01	SampleFrags	0.68888	0.361311
chr3:139329283-139329782	B025_FSQEAZ0BTRD-01	SampleFrags	0.688838	1.19704
chr3:141192133-141192632	B025_FSQEAZ0BTRD-01	SampleFrags	0.971531	1.47038
chr3:141192213-141192712	B025_FSQEAZ0BTRD-01	SampleFrags	0.969223	1.4641
chr3:141192291-141192790	B025_FSQEAZ0BTRD-01	SampleFrags	0.969223	1.4641
chr3:183884711-183885210	B025_FSQEAZ0BTRD-01	SampleFrags	0.815262	2.17101
chr3:184561179-184561678	B025_FSQEAZ0BTRD-01	SampleFrags	0.683867	3.67909
chr3:184803209-184803708	B025_FSQEAZ0BTRD-01	SampleFrags	0.736842	0.82002
chr3:185660365-185660864	B025_FSQEAZ0BTRD-01	SampleFrags	0.682961	0.301616
chr3:185943445-185943944	B025_FSQEAZ0BTRD-01	SampleFrags	0.823347	1.41383
chr3:187747916-187748415	B025_FSQEAZ0BTRD-01	SampleFrags	0.871955	1.15934
chr3:192444398-192444897	B025_FSQEAZ0BTRD-01	SampleFrags	0.759033	0.0848296
chr3:192444443-192444942	B025_FSQEAZ0BTRD-01	SampleFrags	0.759033	0.0848296
chr3:192444489-192444988	B025_FSQEAZ0BTRD-01	SampleFrags	0.759033	0.0848296
chr3:195850719-195851218	B025_FSQEAZ0BTRD-01	SampleFrags	0.75632	1.80656
chr3:195850787-195851286	B025_FSQEAZ0BTRD-01	SampleFrags	0.756016	1.81598
chr3:195850863-195851362	B025_FSQEAZ0BTRD-01	SampleFrags	0.753245	1.81598
chr3:196609201-196609700	B025_FSQEAZ0BTRD-01	SampleFrags	0.744079	1.60234
chr4:1130451-1130950	B025_FSQEAZ0BTRD-01	SampleFrags	0.881767	1.12792
chr4:1130499-1130998	B025_FSQEAZ0BTRD-01	SampleFrags	0.880499	1.12792
chr4:1130548-1131047	B025_FSQEAZ0BTRD-01	SampleFrags	0.8851	1.11849
chr4:1726158-1726657	B025_FSQEAZ0BTRD-01	SampleFrags	0.736806	0.867147
chr4:1726192-1726691	B025_FSQEAZ0BTRD-01	SampleFrags	0.729799	0.857722
chr4:1726228-1726727	B025_FSQEAZ0BTRD-01	SampleFrags	0.731574	0.829445
chr4:3443399-3443898	B025_FSQEAZ0BTRD-01	SampleFrags	0.733319	0.832587
chr4:3480407-3480906	B025_FSQEAZ0BTRD-01	SampleFrags	0.659524	0.430432
chr4:3480450-3480949	B025_FSQEAZ0BTRD-01	SampleFrags	0.656938	0.442999
chr4:3480492-3480991	B025_FSQEAZ0BTRD-01	SampleFrags	0.656938	0.442999
chr4:3942364-3942863	B025_FSQEAZ0BTRD-01	SampleFrags	0.688353	0.103681
chr4:6720189-6720688	B025_FSQEAZ0BTRD-01	SampleFrags	0.740738	0.741474
chr4:8468686-8469185	B025_FSQEAZ0BTRD-01	SampleFrags	0.759549	0.27334
chr4:17636737-17637236	B025_FSQEAZ0BTRD-01	SampleFrags	0.683647	0.543538
chr4:24488621-24489120	B025_FSQEAZ0BTRD-01	SampleFrags	0.818909	0.163376
chr4:25312349-25312848	B025_FSQEAZ0BTRD-01	SampleFrags	0.910337	3.90845
chr4:25312374-25312873	B025_FSQEAZ0BTRD-01	SampleFrags	0.910084	3.91787
chr4:25312416-25312915	B025_FSQEAZ0BTRD-01	SampleFrags	0.909816	3.9053
chr4:25312481-25312980	B025_FSQEAZ0BTRD-01	SampleFrags	0.90468	3.93044
chr4:25312519-25313018	B025_FSQEAZ0BTRD-01	SampleFrags	0.906225	3.94615
chr4:37602936-37603435	B025_FSQEAZ0BTRD-01	SampleFrags	0.667805	0.402155
chr4:40908598-40909097	B025_FSQEAZ0BTRD-01	SampleFrags	0.687225	0.370737
chr4:70687939-70688438	B025_FSQEAZ0BTRD-01	SampleFrags	0.849882	3.03187
chr4:70687994-70688493	B025_FSQEAZ0BTRD-01	SampleFrags	0.863294	3.35548
chr4:70688047-70688546	B025_FSQEAZ0BTRD-01	SampleFrags	0.877785	3.63511
chr4:113547484-113547983	B025_FSQEAZ0BTRD-01	SampleFrags	0.931061	1.9228
chr4:140523707-140524206	B025_FSQEAZ0BTRD-01	SampleFrags	0.845575	5.16832
chr4:147866739-147867238	B025_FSQEAZ0BTRD-01	SampleFrags	0.707603	0.782318
chr4:151362632-151363131	B025_FSQEAZ0BTRD-01	SampleFrags	0.992026	1.21275
chr4:182937992-182938491	B025_FSQEAZ0BTRD-01	SampleFrags	0.672811	0.339318
chr4:182938043-182938542	B025_FSQEAZ0BTRD-01	SampleFrags	0.672574	0.333035
chr4:182938090-182938589	B025_FSQEAZ0BTRD-01	SampleFrags	0.672574	0.333035
chr5:43105555-43106054	B025_FSQEAZ0BTRD-01	SampleFrags	0.819935	1.8097
chr5:43105630-43106129	B025_FSQEAZ0BTRD-01	SampleFrags	0.822737	1.72173
chr5:43105701-43106200	B025_FSQEAZ0BTRD-01	SampleFrags	0.824352	1.71544
chr5:49601284-49601783	B025_FSQEAZ0BTRD-01	SampleFrags	0.728431	0.0879715
chr5:49601295-49601794	B025_FSQEAZ0BTRD-01	SampleFrags	0.728431	0.0879715
chr5:49601412-49601911	B025_FSQEAZ0BTRD-01	SampleFrags	0.728431	0.0879715
chr5:49601428-49601927	B025_FSQEAZ0BTRD-01	SampleFrags	0.706686	0.0911133
chr5:49601481-49601980	B025_FSQEAZ0BTRD-01	SampleFrags	0.699702	0.100539
chr5:49601518-49602017	B025_FSQEAZ0BTRD-01	SampleFrags	0.725062	0.109964
chr5:49658396-49658895	B025_FSQEAZ0BTRD-01	SampleFrags	0.6733	0.0628368
chr5:49658462-49658961	B025_FSQEAZ0BTRD-01	SampleFrags	0.547101	0.0659786
chr5:50962854-50963353	B025_FSQEAZ0BTRD-01	SampleFrags	0.644687	0.323609
chr5:54517308-54517807	B025_FSQEAZ0BTRD-01	SampleFrags	0.841984	3.85818
chr5:55146512-55147011	B025_FSQEAZ0BTRD-01	SampleFrags	1.03071	0.73519
chr5:79024882-79025381	B025_FSQEAZ0BTRD-01	SampleFrags	0.671906	0.122532
chr5:79024912-79025411	B025_FSQEAZ0BTRD-01	SampleFrags	0.697615	0.125674
chr5:79024948-79025447	B025_FSQEAZ0BTRD-01	SampleFrags	0.697615	0.125674
chr5:88690834-88691333	B025_FSQEAZ0BTRD-01	SampleFrags	0.779092	0.659786
chr5:88690881-88691380	B025_FSQEAZ0BTRD-01	SampleFrags	0.768952	0.656644
chr5:108260512-108261011	B025_FSQEAZ0BTRD-01	SampleFrags	0.764173	0.27334
chr5:134039379-134039878	B025_FSQEAZ0BTRD-01	SampleFrags	0.824118	1.0211
chr5:134039459-134039958	B025_FSQEAZ0BTRD-01	SampleFrags	0.824281	1.02424
chr5:134039530-134040029	B025_FSQEAZ0BTRD-01	SampleFrags	0.827396	1.00539
chr5:134101912-134102411	B025_FSQEAZ0BTRD-01	SampleFrags	0.94619	0.857722
chr5:138352190-138352689	B025_FSQEAZ0BTRD-01	SampleFrags	0.814966	4.12209
chr5:138352199-138352698	B025_FSQEAZ0BTRD-01	SampleFrags	0.812968	4.15037
chr5:138352264-138352763	B025_FSQEAZ0BTRD-01	SampleFrags	0.814226	4.33574
chr5:138352351-138352850	B025_FSQEAZ0BTRD-01	SampleFrags	0.809732	4.34202
chr5:138352380-138352879	B025_FSQEAZ0BTRD-01	SampleFrags	0.809085	4.37658
chr5:138449883-138450382	B025_FSQEAZ0BTRD-01	SampleFrags	0.660417	0.926842
chr5:139633221-139633720	B025_FSQEAZ0BTRD-01	SampleFrags	0.722946	0.829445
chr5:139765358-139765857	B025_FSQEAZ0BTRD-01	SampleFrags	0.83153	1.62747
chr5:139765403-139765902	B025_FSQEAZ0BTRD-01	SampleFrags	0.828247	1.89453
chr5:139765440-139765939	B025_FSQEAZ0BTRD-01	SampleFrags	0.818686	1.97622
chr5:139968721-139969220	B025_FSQEAZ0BTRD-01	SampleFrags	0.880418	1.18447
chr5:140357532-140358031	B025_FSQEAZ0BTRD-01	SampleFrags	0.68731	1.00853
chr5:140357569-140358068	B025_FSQEAZ0BTRD-01	SampleFrags	0.68731	1.00853
chr5:140357615-140358114	B025_FSQEAZ0BTRD-01	SampleFrags	0.679849	1.00225
chr5:141524601-141525100	B025_FSQEAZ0BTRD-01	SampleFrags	0.728717	0.565531
chr5:141524668-141525167	B025_FSQEAZ0BTRD-01	SampleFrags	0.728315	0.574956
chr5:141524733-141525232	B025_FSQEAZ0BTRD-01	SampleFrags	0.747558	0.556105
chr5:141618974-141619473	B025_FSQEAZ0BTRD-01	SampleFrags	0.867584	5.0992
chr5:141619018-141619517	B025_FSQEAZ0BTRD-01	SampleFrags	0.877224	5.03008
chr5:141619066-141619565	B025_FSQEAZ0BTRD-01	SampleFrags	0.901838	4.66877
chr5:141691984-141692483	B025_FSQEAZ0BTRD-01	SampleFrags	0.722984	1.12478
chr5:141879108-141879607	B025_FSQEAZ0BTRD-01	SampleFrags	0.906327	1.6746
chr5:142655619-142656118	B025_FSQEAZ0BTRD-01	SampleFrags	0.726814	0.355028
chr5:149381814-149382313	B025_FSQEAZ0BTRD-01	SampleFrags	0.769891	0.458708
chr5:149442455-149442954	B025_FSQEAZ0BTRD-01	SampleFrags	0.797273	0.562389
chr5:150129825-150130324	B025_FSQEAZ0BTRD-01	SampleFrags	1.45918	0.474417
chr5:150129876-150130375	B025_FSQEAZ0BTRD-01	SampleFrags	1.45918	0.474417
chr5:150129916-150130415	B025_FSQEAZ0BTRD-01	SampleFrags	1.47296	0.471276
chr5:150161499-150161998	B025_FSQEAZ0BTRD-01	SampleFrags	0.738735	0.527829
chr5:150161546-150162045	B025_FSQEAZ0BTRD-01	SampleFrags	0.738735	0.527829
chr5:150161588-150162087	B025_FSQEAZ0BTRD-01	SampleFrags	0.74551	0.51212
chr5:151500669-151501168	B025_FSQEAZ0BTRD-01	SampleFrags	0.815865	0.914275
chr5:154467604-154468103	B025_FSQEAZ0BTRD-01	SampleFrags	0.626315	0.386446
chr5:157328351-157328850	B025_FSQEAZ0BTRD-01	SampleFrags	0.919012	0.842012
chr5:157743431-157743930	B025_FSQEAZ0BTRD-01	SampleFrags	0.900075	2.78995
chr5:158695427-158695926	B025_FSQEAZ0BTRD-01	SampleFrags	0.871565	0.389588
chr5:158695462-158695961	B025_FSQEAZ0BTRD-01	SampleFrags	0.871565	0.389588
chr5:158695493-158695992	B025_FSQEAZ0BTRD-01	SampleFrags	0.878058	0.39273
chr5:168486131-168486630	B025_FSQEAZ0BTRD-01	SampleFrags	0.651196	0.885998
chr5:170434920-170435419	B025_FSQEAZ0BTRD-01	SampleFrags	0.718695	0.421006
chr5:170632954-170633453	B025_FSQEAZ0BTRD-01	SampleFrags	0.703352	0.304758
chr5:172293401-172293900	B025_FSQEAZ0BTRD-01	SampleFrags	0.970149	0.662928
chr5:172932271-172932770	B025_FSQEAZ0BTRD-01	SampleFrags	0.857264	1.08079
chr5:172932323-172932822	B025_FSQEAZ0BTRD-01	SampleFrags	0.857259	1.08393
chr5:172932379-172932878	B025_FSQEAZ0BTRD-01	SampleFrags	0.857259	1.08393
chr5:174935768-174936267	B025_FSQEAZ0BTRD-01	SampleFrags	1.0583	0.0314184
chr5:174935815-174936314	B025_FSQEAZ0BTRD-01	SampleFrags	1.0583	0.0314184
chr5:174935872-174936371	B025_FSQEAZ0BTRD-01	SampleFrags	1.0583	0.0314184
chr5:175533986-175534485	B025_FSQEAZ0BTRD-01	SampleFrags	0.846635	1.88824
chr5:175729723-175730222	B025_FSQEAZ0BTRD-01	SampleFrags	0.822334	0.703772
chr5:176448008-176448507	B025_FSQEAZ0BTRD-01	SampleFrags	0.867283	6.15486
chr5:176660742-176661241	B025_FSQEAZ0BTRD-01	SampleFrags	0.823219	0.907991
chr5:177113814-177114313	B025_FSQEAZ0BTRD-01	SampleFrags	0.794622	1.05566
chr5:177390434-177390933	B025_FSQEAZ0BTRD-01	SampleFrags	0.922602	2.16787
chr5:177456286-177456785	B025_FSQEAZ0BTRD-01	SampleFrags	0.811223	2.19614
chr5:177500904-177501403	B025_FSQEAZ0BTRD-01	SampleFrags	0.714399	0.82002
chr5:178164074-178164573	B025_FSQEAZ0BTRD-01	SampleFrags	0.947869	1.77514
chr5:178164118-178164617	B025_FSQEAZ0BTRD-01	SampleFrags	0.943824	1.77514
chr5:178164159-178164658	B025_FSQEAZ0BTRD-01	SampleFrags	0.942934	1.772
chr5:180293345-180293844	B025_FSQEAZ0BTRD-01	SampleFrags	0.825342	1.99193
chr5:180293405-180293904	B025_FSQEAZ0BTRD-01	SampleFrags	0.829108	1.97936
chr5:180293466-180293965	B025_FSQEAZ0BTRD-01	SampleFrags	0.828733	1.95108
chr6:1396873-1397372	B025_FSQEAZ0BTRD-01	SampleFrags	0.757668	0.304758
chr6:1396916-1397415	B025_FSQEAZ0BTRD-01	SampleFrags	0.757668	0.304758
chr6:1396968-1397467	B025_FSQEAZ0BTRD-01	SampleFrags	0.757668	0.304758
chr6:2634349-2634848	B025_FSQEAZ0BTRD-01	SampleFrags	0.839909	1.06508
chr6:2634375-2634874	B025_FSQEAZ0BTRD-01	SampleFrags	0.838084	1.06508
chr6:2634415-2634914	B025_FSQEAZ0BTRD-01	SampleFrags	0.83966	1.04623
chr6:2932107-2932606	B025_FSQEAZ0BTRD-01	SampleFrags	0.872051	1.16876
chr6:2998183-2998682	B025_FSQEAZ0BTRD-01	SampleFrags	1.09361	0.530971
chr6:3126290-3126789	B025_FSQEAZ0BTRD-01	SampleFrags	0.667873	1.15305
chr6:3742269-3742768	B025_FSQEAZ0BTRD-01	SampleFrags	0.859215	1.03052
chr6:3742314-3742813	B025_FSQEAZ0BTRD-01	SampleFrags	0.859215	1.03052
chr6:3742355-3742854	B025_FSQEAZ0BTRD-01	SampleFrags	0.859215	1.03052
chr6:3990768-3991267	B025_FSQEAZ0BTRD-01	SampleFrags	0.765913	0.540396
chr6:8983074-8983573	B025_FSQEAZ0BTRD-01	SampleFrags	0.675808	0.245063
chr6:10801131-10801630	B025_FSQEAZ0BTRD-01	SampleFrags	0.676862	0.3079
chr6:10801182-10801681	B025_FSQEAZ0BTRD-01	SampleFrags	0.676862	0.3079
chr6:10801226-10801725	B025_FSQEAZ0BTRD-01	SampleFrags	0.676862	0.3079
chr6:14144557-14145056	B025_FSQEAZ0BTRD-01	SampleFrags	0.658902	0.578098
chr6:15691136-15691635	B025_FSQEAZ0BTRD-01	SampleFrags	0.821526	1.31015
chr6:15691196-15691695	B025_FSQEAZ0BTRD-01	SampleFrags	0.821526	1.31015
chr6:15691268-15691767	B025_FSQEAZ0BTRD-01	SampleFrags	0.8203	1.307
chr6:20126673-20127172	B025_FSQEAZ0BTRD-01	SampleFrags	0.715819	0.138241
chr6:25992447-25992946	B025_FSQEAZ0BTRD-01	SampleFrags	0.711175	2.61715
chr6:29752925-29753424	B025_FSQEAZ0BTRD-01	SampleFrags	0.82578	1.70916
chr6:29752991-29753490	B025_FSQEAZ0BTRD-01	SampleFrags	0.825496	1.68402
chr6:29753056-29753555	B025_FSQEAZ0BTRD-01	SampleFrags	0.831573	1.6369
chr6:30130898-30131397	B025_FSQEAZ0BTRD-01	SampleFrags	0.963659	1.12792
chr6:30130952-30131451	B025_FSQEAZ0BTRD-01	SampleFrags	0.961009	1.13106
chr6:30131008-30131507	B025_FSQEAZ0BTRD-01	SampleFrags	0.967243	1.12164
chr6:30453525-30454024	B025_FSQEAZ0BTRD-01	SampleFrags	0.757897	1.14363
chr6:30453607-30454106	B025_FSQEAZ0BTRD-01	SampleFrags	0.757897	1.14363
chr6:31546546-31547045	B025_FSQEAZ0BTRD-01	SampleFrags	0.841872	1.42011
chr6:32118737-32119236	B025_FSQEAZ0BTRD-01	SampleFrags	0.775315	0.483843
chr6:33161377-33161876	B025_FSQEAZ0BTRD-01	SampleFrags	0.729846	1.41383
chr6:33248206-33248705	B025_FSQEAZ0BTRD-01	SampleFrags	0.876207	1.96679
chr6:35241023-35241522	B025_FSQEAZ0BTRD-01	SampleFrags	0.925959	0.540396
chr6:35342083-35342582	B025_FSQEAZ0BTRD-01	SampleFrags	0.727847	3.34606
chr6:35342126-35342625	B025_FSQEAZ0BTRD-01	SampleFrags	0.724995	3.36491
chr6:35342178-35342677	B025_FSQEAZ0BTRD-01	SampleFrags	0.723323	3.36805
chr6:35522753-35523252	B025_FSQEAZ0BTRD-01	SampleFrags	0.91358	1.0588
chr6:36302413-36302912	B025_FSQEAZ0BTRD-01	SampleFrags	0.791228	1.20332
chr6:36340856-36341355	B025_FSQEAZ0BTRD-01	SampleFrags	0.713386	0.65036
chr6:36340892-36341391	B025_FSQEAZ0BTRD-01	SampleFrags	0.719817	0.644077
chr6:36340928-36341427	B025_FSQEAZ0BTRD-01	SampleFrags	0.726908	0.637793
chr6:36680359-36680858	B025_FSQEAZ0BTRD-01	SampleFrags	0.66276	2.72397
chr6:36759045-36759544	B025_FSQEAZ0BTRD-01	SampleFrags	0.69447	0.807452
chr6:36759089-36759588	B025_FSQEAZ0BTRD-01	SampleFrags	0.69447	0.807452
chr6:36759127-36759626	B025_FSQEAZ0BTRD-01	SampleFrags	0.697687	0.801169
chr6:37325621-37326120	B025_FSQEAZ0BTRD-01	SampleFrags	0.908683	0.574956
chr6:37325666-37326165	B025_FSQEAZ0BTRD-01	SampleFrags	0.908683	0.574956
chr6:37325707-37326206	B025_FSQEAZ0BTRD-01	SampleFrags	0.906266	0.571814
chr6:37484115-37484614	B025_FSQEAZ0BTRD-01	SampleFrags	1.0178	0.948835
chr6:37691928-37692427	B025_FSQEAZ0BTRD-01	SampleFrags	0.977373	0.719481
chr6:41318782-41319281	B025_FSQEAZ0BTRD-01	SampleFrags	0.771052	1.8097
chr6:41368805-41369304	B025_FSQEAZ0BTRD-01	SampleFrags	0.999716	0.983395
chr6:41368882-41369381	B025_FSQEAZ0BTRD-01	SampleFrags	0.999716	0.983395
chr6:43506635-43507134	B025_FSQEAZ0BTRD-01	SampleFrags	0.787	1.01167
chr6:43667164-43667663	B025_FSQEAZ0BTRD-01	SampleFrags	0.873573	0.914275
chr6:43769348-43769847	B025_FSQEAZ0BTRD-01	SampleFrags	0.870261	1.54578
chr6:43769394-43769893	B025_FSQEAZ0BTRD-01	SampleFrags	0.859587	1.61805
chr6:43769442-43769941	B025_FSQEAZ0BTRD-01	SampleFrags	0.858659	1.6369
chr6:44151764-44152263	B025_FSQEAZ0BTRD-01	SampleFrags	0.771456	1.13106
chr6:44151808-44152307	B025_FSQEAZ0BTRD-01	SampleFrags	0.769041	1.11849
chr6:44151842-44152341	B025_FSQEAZ0BTRD-01	SampleFrags	0.766382	1.10907
chr6:44172633-44173132	B025_FSQEAZ0BTRD-01	SampleFrags	0.67414	0.634651
chr6:44313150-44313649	B025_FSQEAZ0BTRD-01	SampleFrags	0.758797	1.58977
chr6:45930373-45930872	B025_FSQEAZ0BTRD-01	SampleFrags	0.667615	0.166517
chr6:47309808-47310307	B025_FSQEAZ0BTRD-01	SampleFrags	0.862233	1.38869
chr6:52263661-52264160	B025_FSQEAZ0BTRD-01	SampleFrags	0.984566	0.480701
chr6:53171734-53172233	B025_FSQEAZ0BTRD-01	SampleFrags	0.744547	1.76571
chr6:53171807-53172306	B025_FSQEAZ0BTRD-01	SampleFrags	0.746302	1.76257
chr6:53171887-53172386	B025_FSQEAZ0BTRD-01	SampleFrags	0.746404	1.76571
chr6:69796792-69797291	B025_FSQEAZ0BTRD-01	SampleFrags	0.810469	5.52021
chr6:70884306-70884805	B025_FSQEAZ0BTRD-01	SampleFrags	0.879905	0.34246
chr6:72412040-72412539	B025_FSQEAZ0BTRD-01	SampleFrags	0.816028	0.845154
chr6:72412125-72412624	B025_FSQEAZ0BTRD-01	SampleFrags	0.817772	0.848296
chr6:72412209-72412708	B025_FSQEAZ0BTRD-01	SampleFrags	0.817946	0.851438
chr6:73129795-73130294	B025_FSQEAZ0BTRD-01	SampleFrags	0.819246	0.568673
chr6:73129843-73130342	B025_FSQEAZ0BTRD-01	SampleFrags	0.829846	0.571814
chr6:73129890-73130389	B025_FSQEAZ0BTRD-01	SampleFrags	0.828926	0.568673
chr6:85483020-85483519	B025_FSQEAZ0BTRD-01	SampleFrags	0.849894	0.49641
chr6:131628073-131628572	B025_FSQEAZ0BTRD-01	SampleFrags	0.947208	2.53546
chr6:131628137-131628636	B025_FSQEAZ0BTRD-01	SampleFrags	0.946915	2.47577
chr6:146857380-146857879	B025_FSQEAZ0BTRD-01	SampleFrags	0.686871	0.826303
chr6:154675439-154675938	B025_FSQEAZ0BTRD-01	SampleFrags	0.868773	1.66203
chr6:154675518-154676017	B025_FSQEAZ0BTRD-01	SampleFrags	0.869935	1.66517
chr6:154675592-154676091	B025_FSQEAZ0BTRD-01	SampleFrags	0.869935	1.66517
chr7:992990-993489	B025_FSQEAZ0BTRD-01	SampleFrags	0.76778	2.40979
chr7:993072-993571	B025_FSQEAZ0BTRD-01	SampleFrags	0.771819	2.37209
chr7:993139-993638	B025_FSQEAZ0BTRD-01	SampleFrags	0.768882	2.35324
chr7:5085332-5085831	B025_FSQEAZ0BTRD-01	SampleFrags	0.921651	0.458708
chr7:5085370-5085869	B025_FSQEAZ0BTRD-01	SampleFrags	0.924097	0.468134
chr7:5085418-5085917	B025_FSQEAZ0BTRD-01	SampleFrags	0.924097	0.468134
chr7:6516253-6516752	B025_FSQEAZ0BTRD-01	SampleFrags	0.800756	0.568673
chr7:6930690-6931189	B025_FSQEAZ0BTRD-01	SampleFrags	1.00664	0.0157092
chr7:18666070-18666569	B025_FSQEAZ0BTRD-01	SampleFrags	1.37456	0.235638
chr7:27160891-27161390	B025_FSQEAZ0BTRD-01	SampleFrags	0.751952	1.29444
chr7:30740344-30740843	B025_FSQEAZ0BTRD-01	SampleFrags	0.991088	0.486985
chr7:30740389-30740888	B025_FSQEAZ0BTRD-01	SampleFrags	0.978241	0.493268
chr7:30740429-30740928	B025_FSQEAZ0BTRD-01	SampleFrags	0.977993	0.49641
chr7:30938685-30939184	B025_FSQEAZ0BTRD-01	SampleFrags	0.796288	0.0471276
chr7:35985105-35985604	B025_FSQEAZ0BTRD-01	SampleFrags	0.90436	1.1342
chr7:38215643-38216142	B025_FSQEAZ0BTRD-01	SampleFrags	0.686453	0.851438
chr7:38398658-38399157	B025_FSQEAZ0BTRD-01	SampleFrags	1.01373	0.333035
chr7:41942969-41943468	B025_FSQEAZ0BTRD-01	SampleFrags	0.635173	0.34246
chr7:43582521-43583020	B025_FSQEAZ0BTRD-01	SampleFrags	0.867457	4.60908
chr7:43582575-43583074	B025_FSQEAZ0BTRD-01	SampleFrags	0.847574	5.27515
chr7:43582641-43583140	B025_FSQEAZ0BTRD-01	SampleFrags	0.826422	5.67102
chr7:43838747-43839246	B025_FSQEAZ0BTRD-01	SampleFrags	0.890192	1.76571
chr7:43838811-43839310	B025_FSQEAZ0BTRD-01	SampleFrags	0.889188	1.76257
chr7:43838878-43839377	B025_FSQEAZ0BTRD-01	SampleFrags	0.888847	1.73744
chr7:44565432-44565931	B025_FSQEAZ0BTRD-01	SampleFrags	0.873331	0.776034
chr7:48110059-48110558	B025_FSQEAZ0BTRD-01	SampleFrags	1.00179	1.37298
chr7:48110106-48110605	B025_FSQEAZ0BTRD-01	SampleFrags	1.00179	1.37298
chr7:48110152-48110651	B025_FSQEAZ0BTRD-01	SampleFrags	1.00264	1.37612
chr7:73606929-73607428	B025_FSQEAZ0BTRD-01	SampleFrags	0.73695	0.562389
chr7:73855426-73855925	B025_FSQEAZ0BTRD-01	SampleFrags	0.687588	0.823161
chr7:73855470-73855969	B025_FSQEAZ0BTRD-01	SampleFrags	0.692752	0.838871
chr7:73855512-73856011	B025_FSQEAZ0BTRD-01	SampleFrags	0.695587	0.835729
chr7:74206509-74207008	B025_FSQEAZ0BTRD-01	SampleFrags	0.651046	0.920558
chr7:74417279-74417778	B025_FSQEAZ0BTRD-01	SampleFrags	0.649367	0.474417
chr7:74417327-74417826	B025_FSQEAZ0BTRD-01	SampleFrags	0.650148	0.464992
chr7:74417369-74417868	B025_FSQEAZ0BTRD-01	SampleFrags	0.651009	0.455566
chr7:74566650-74567149	B025_FSQEAZ0BTRD-01	SampleFrags	0.94098	0.405297
chr7:74566687-74567186	B025_FSQEAZ0BTRD-01	SampleFrags	0.94098	0.405297
chr7:74566720-74567219	B025_FSQEAZ0BTRD-01	SampleFrags	0.94098	0.405297
chr7:75866384-75866883	B025_FSQEAZ0BTRD-01	SampleFrags	0.753146	0.471276
chr7:76177982-76178481	B025_FSQEAZ0BTRD-01	SampleFrags	0.774927	1.09964
chr7:76178031-76178530	B025_FSQEAZ0BTRD-01	SampleFrags	0.772364	1.14363
chr7:76178093-76178592	B025_FSQEAZ0BTRD-01	SampleFrags	0.768689	1.14049
chr7:76314111-76314610	B025_FSQEAZ0BTRD-01	SampleFrags	0.815613	2.5229
chr7:76314182-76314681	B025_FSQEAZ0BTRD-01	SampleFrags	0.81654	2.51975
chr7:76314265-76314764	B025_FSQEAZ0BTRD-01	SampleFrags	0.81466	2.5009
chr7:82572158-82572657	B025_FSQEAZ0BTRD-01	SampleFrags	0.731812	0.11939
chr7:87312208-87312707	B025_FSQEAZ0BTRD-01	SampleFrags	0.920946	0.578098
chr7:98106506-98107005	B025_FSQEAZ0BTRD-01	SampleFrags	0.822286	3.97442
chr7:99990796-99991295	B025_FSQEAZ0BTRD-01	SampleFrags	0.884055	0.622084
chr7:100217042-100217541	B025_FSQEAZ0BTRD-01	SampleFrags	0.867015	0.0848296
chr7:100345210-100345709	B025_FSQEAZ0BTRD-01	SampleFrags	0.739505	0.339318
chr7:100851960-100852459	B025_FSQEAZ0BTRD-01	SampleFrags	0.993247	2.02649
chr7:101059271-101059770	B025_FSQEAZ0BTRD-01	SampleFrags	0.896298	0.933126
chr7:101192424-101192923	B025_FSQEAZ0BTRD-01	SampleFrags	0.668012	1.02738
chr7:101290317-101290816	B025_FSQEAZ0BTRD-01	SampleFrags	0.762306	0.216787
chr7:101290352-101290851	B025_FSQEAZ0BTRD-01	SampleFrags	0.762306	0.216787
chr7:101290394-101290893	B025_FSQEAZ0BTRD-01	SampleFrags	0.754187	0.210503
chr7:101542742-101543241	B025_FSQEAZ0BTRD-01	SampleFrags	0.726734	0.295333
chr7:106042726-106043225	B025_FSQEAZ0BTRD-01	SampleFrags	0.977229	1.15934
chr7:106176564-106177063	B025_FSQEAZ0BTRD-01	SampleFrags	0.686348	0.537254
chr7:106176606-106177105	B025_FSQEAZ0BTRD-01	SampleFrags	0.688309	0.540396
chr7:106176646-106177145	B025_FSQEAZ0BTRD-01	SampleFrags	0.682083	0.537254
chr7:120987530-120988029	B025_FSQEAZ0BTRD-01	SampleFrags	0.890802	1.28815
chr7:128209649-128210148	B025_FSQEAZ0BTRD-01	SampleFrags	0.645415	0.951977
chr7:128209696-128210195	B025_FSQEAZ0BTRD-01	SampleFrags	0.646259	0.95826
chr7:128209742-128210241	B025_FSQEAZ0BTRD-01	SampleFrags	0.646453	0.961402
chr7:128398491-128398990	B025_FSQEAZ0BTRD-01	SampleFrags	0.649519	0.201078
chr7:129091389-129091888	B025_FSQEAZ0BTRD-01	SampleFrags	0.796729	0.885998
chr7:129091432-129091931	B025_FSQEAZ0BTRD-01	SampleFrags	0.796729	0.885998
chr7:129091479-129091978	B025_FSQEAZ0BTRD-01	SampleFrags	0.792568	0.879715
chr7:131654574-131655073	B025_FSQEAZ0BTRD-01	SampleFrags	0.776566	0.424148
chr7:131654625-131655124	B025_FSQEAZ0BTRD-01	SampleFrags	0.778533	0.42729
chr7:131654671-131655170	B025_FSQEAZ0BTRD-01	SampleFrags	0.780669	0.430432
chr7:134141211-134141710	B025_FSQEAZ0BTRD-01	SampleFrags	0.794788	0.226212
chr7:137899005-137899504	B025_FSQEAZ0BTRD-01	SampleFrags	0.744238	0.640935
chr7:137899046-137899545	B025_FSQEAZ0BTRD-01	SampleFrags	0.727559	0.659786
chr7:137899087-137899586	B025_FSQEAZ0BTRD-01	SampleFrags	0.71056	0.684921
chr7:141737925-141738424	B025_FSQEAZ0BTRD-01	SampleFrags	0.908508	2.81194
chr7:141737956-141738455	B025_FSQEAZ0BTRD-01	SampleFrags	0.908637	2.83394
chr7:141738008-141738507	B025_FSQEAZ0BTRD-01	SampleFrags	0.917679	2.98475
chr7:143380074-143380573	B025_FSQEAZ0BTRD-01	SampleFrags	0.7289	1.53636
chr7:151123805-151124304	B025_FSQEAZ0BTRD-01	SampleFrags	0.878097	1.12478
chr7:151123869-151124368	B025_FSQEAZ0BTRD-01	SampleFrags	0.878758	1.12792
chr7:151123932-151124431	B025_FSQEAZ0BTRD-01	SampleFrags	0.878758	1.12792
chr7:151172415-151172914	B025_FSQEAZ0BTRD-01	SampleFrags	0.731695	1.5772
chr7:151172485-151172984	B025_FSQEAZ0BTRD-01	SampleFrags	0.732226	1.58034
chr7:151172559-151173058	B025_FSQEAZ0BTRD-01	SampleFrags	0.735642	1.5992
chr7:155598672-155599171	B025_FSQEAZ0BTRD-01	SampleFrags	0.675118	0.662928
chr7:157273487-157273986	B025_FSQEAZ0BTRD-01	SampleFrags	0.696018	0.622084
chr8:10417672-10418171	B025_FSQEAZ0BTRD-01	SampleFrags	0.808411	0.248205
chr8:10590061-10590560	B025_FSQEAZ0BTRD-01	SampleFrags	0.645807	0.314184
chr8:11943582-11944081	B025_FSQEAZ0BTRD-01	SampleFrags	0.765219	0.534112
chr8:12182516-12183015	B025_FSQEAZ0BTRD-01	SampleFrags	0.701322	0.0942551
chr8:12182625-12183124	B025_FSQEAZ0BTRD-01	SampleFrags	0.706686	0.0911133
chr8:21784220-21784719	B025_FSQEAZ0BTRD-01	SampleFrags	0.873815	0.213645
chr8:21784267-21784766	B025_FSQEAZ0BTRD-01	SampleFrags	0.885996	0.216787
chr8:21784317-21784816	B025_FSQEAZ0BTRD-01	SampleFrags	0.885996	0.216787
chr8:22574214-22574713	B025_FSQEAZ0BTRD-01	SampleFrags	0.757831	2.01392
chr8:22574298-22574797	B025_FSQEAZ0BTRD-01	SampleFrags	0.758258	2.01706
chr8:22574382-22574881	B025_FSQEAZ0BTRD-01	SampleFrags	0.758694	2.0202
chr8:23287762-23288261	B025_FSQEAZ0BTRD-01	SampleFrags	0.95883	2.10503
chr8:23287788-23288287	B025_FSQEAZ0BTRD-01	SampleFrags	0.960041	2.13331
chr8:23287831-23288330	B025_FSQEAZ0BTRD-01	SampleFrags	0.954768	2.13959
chr8:27426115-27426614	B025_FSQEAZ0BTRD-01	SampleFrags	0.969469	1.24731
chr8:48172062-48172561	B025_FSQEAZ0BTRD-01	SampleFrags	0.908755	0.0534112
chr8:52008402-52008901	B025_FSQEAZ0BTRD-01	SampleFrags	1.021	1.772
chr8:56010529-56011028	B025_FSQEAZ0BTRD-01	SampleFrags	0.717462	0.468134
chr8:66438827-66439326	B025_FSQEAZ0BTRD-01	SampleFrags	0.797947	1.03681
chr8:73174206-73174705	B025_FSQEAZ0BTRD-01	SampleFrags	0.756627	0.179085
chr8:73174256-73174755	B025_FSQEAZ0BTRD-01	SampleFrags	0.756627	0.179085
chr8:73174308-73174807	B025_FSQEAZ0BTRD-01	SampleFrags	0.755929	0.175943
chr8:79765146-79765645	B025_FSQEAZ0BTRD-01	SampleFrags	0.732204	1.35727
chr8:79765184-79765683	B025_FSQEAZ0BTRD-01	SampleFrags	0.726251	1.34471
chr8:81780432-81780931	B025_FSQEAZ0BTRD-01	SampleFrags	1.0425	0.439857
chr8:84626036-84626535	B025_FSQEAZ0BTRD-01	SampleFrags	0.927218	0.0785459
chr8:94079688-94080187	B025_FSQEAZ0BTRD-01	SampleFrags	1.18385	0.524687
chr8:102814567-102815066	B025_FSQEAZ0BTRD-01	SampleFrags	0.826429	1.06508
chr8:104417958-104418457	B025_FSQEAZ0BTRD-01	SampleFrags	1.75963	0.383304
chr8:104759571-104760070	B025_FSQEAZ0BTRD-01	SampleFrags	0.713052	0.260773
chr8:104759621-104760120	B025_FSQEAZ0BTRD-01	SampleFrags	0.713052	0.260773
chr8:104759676-104760175	B025_FSQEAZ0BTRD-01	SampleFrags	0.706335	0.257631
chr8:117330058-117330557	B025_FSQEAZ0BTRD-01	SampleFrags	0.951208	0.232496
chr8:118743553-118744052	B025_FSQEAZ0BTRD-01	SampleFrags	0.684111	0.204219
chr8:124440312-124440811	B025_FSQEAZ0BTRD-01	SampleFrags	0.675727	0.326751
chr8:125431935-125432434	B025_FSQEAZ0BTRD-01	SampleFrags	0.706818	0.989679
chr8:126876523-126877022	B025_FSQEAZ0BTRD-01	SampleFrags	0.899498	0.864005
chr8:138727273-138727772	B025_FSQEAZ0BTRD-01	SampleFrags	0.764035	0.311042
chr8:138727346-138727845	B025_FSQEAZ0BTRD-01	SampleFrags	0.752596	0.314184
chr8:138727404-138727903	B025_FSQEAZ0BTRD-01	SampleFrags	0.752596	0.314184
chr8:140637300-140637799	B025_FSQEAZ0BTRD-01	SampleFrags	0.851182	1.772
chr8:141386644-141387143	B025_FSQEAZ0BTRD-01	SampleFrags	0.949635	1.91024
chr8:141386692-141387191	B025_FSQEAZ0BTRD-01	SampleFrags	0.952995	1.92595
chr8:141386737-141387236	B025_FSQEAZ0BTRD-01	SampleFrags	0.955681	1.91966
chr8:143532038-143532537	B025_FSQEAZ0BTRD-01	SampleFrags	0.907712	0.970828
chr9:88566-89065	B025_FSQEAZ0BTRD-01	SampleFrags	NA	0
chr9:998547-999046	B025_FSQEAZ0BTRD-01	SampleFrags	0.666667	0.018851
chr9:998646-999145	B025_FSQEAZ0BTRD-01	SampleFrags	1.00664	0.0157092
chr9:5885995-5886494	B025_FSQEAZ0BTRD-01	SampleFrags	0.912116	0.552963
chr9:5886045-5886544	B025_FSQEAZ0BTRD-01	SampleFrags	0.913765	0.556105
chr9:5886090-5886589	B025_FSQEAZ0BTRD-01	SampleFrags	0.913765	0.556105
chr9:33721966-33722465	B025_FSQEAZ0BTRD-01	SampleFrags	0.753126	1.27873
chr9:33722028-33722527	B025_FSQEAZ0BTRD-01	SampleFrags	0.753907	1.2693
chr9:33722089-33722588	B025_FSQEAZ0BTRD-01	SampleFrags	0.750474	1.26616
chr9:34500546-34501045	B025_FSQEAZ0BTRD-01	SampleFrags	0.86383	0.559247
chr9:34500586-34501085	B025_FSQEAZ0BTRD-01	SampleFrags	0.85529	0.562389
chr9:34500625-34501124	B025_FSQEAZ0BTRD-01	SampleFrags	0.853242	0.559247
chr9:34591624-34592123	B025_FSQEAZ0BTRD-01	SampleFrags	0.681247	0.864005
chr9:34702054-34702553	B025_FSQEAZ0BTRD-01	SampleFrags	0.844855	0.741474
chr9:35096002-35096501	B025_FSQEAZ0BTRD-01	SampleFrags	0.917588	2.24327
chr9:35116719-35117218	B025_FSQEAZ0BTRD-01	SampleFrags	0.888996	1.57092
chr9:35116767-35117266	B025_FSQEAZ0BTRD-01	SampleFrags	0.895218	1.55521
chr9:35116823-35117322	B025_FSQEAZ0BTRD-01	SampleFrags	0.896238	1.55521
chr9:35603782-35604281	B025_FSQEAZ0BTRD-01	SampleFrags	0.823788	5.92236
chr9:36008641-36009140	B025_FSQEAZ0BTRD-01	SampleFrags	0.863052	0.992821
chr9:36008695-36009194	B025_FSQEAZ0BTRD-01	SampleFrags	0.863052	0.992821
chr9:36008745-36009244	B025_FSQEAZ0BTRD-01	SampleFrags	0.863052	0.992821
chr9:37904160-37904659	B025_FSQEAZ0BTRD-01	SampleFrags	0.941988	2.73968
chr9:37913479-37913978	B025_FSQEAZ0BTRD-01	SampleFrags	0.724825	0.763467
chr9:37913538-37914037	B025_FSQEAZ0BTRD-01	SampleFrags	0.705471	0.760325
chr9:37913592-37914091	B025_FSQEAZ0BTRD-01	SampleFrags	0.705402	0.754041
chr9:38087893-38088392	B025_FSQEAZ0BTRD-01	SampleFrags	0.669152	0.370737
chr9:41088566-41089065	B025_FSQEAZ0BTRD-01	SampleFrags	0.719032	0.0219929
chr9:68342530-68343029	B025_FSQEAZ0BTRD-01	SampleFrags	2	0.00314184
chr9:68584308-68584807	B025_FSQEAZ0BTRD-01	SampleFrags	0.821677	1.08708
chr9:68584367-68584866	B025_FSQEAZ0BTRD-01	SampleFrags	0.823616	1.09022
chr9:68584439-68584938	B025_FSQEAZ0BTRD-01	SampleFrags	0.823616	1.09022
chr9:69035464-69035963	B025_FSQEAZ0BTRD-01	SampleFrags	0.76295	1.6149
chr9:72024929-72025428	B025_FSQEAZ0BTRD-01	SampleFrags	0.947978	0.452425
chr9:77433581-77434080	B025_FSQEAZ0BTRD-01	SampleFrags	0.98977	0.524687
chr9:77433625-77434124	B025_FSQEAZ0BTRD-01	SampleFrags	0.991081	0.521545
chr9:77433667-77434166	B025_FSQEAZ0BTRD-01	SampleFrags	0.988182	0.518403
chr9:84261093-84261592	B025_FSQEAZ0BTRD-01	SampleFrags	0.980646	0.251347
chr9:92634640-92635139	B025_FSQEAZ0BTRD-01	SampleFrags	0.759005	0.345602
chr9:92716421-92716920	B025_FSQEAZ0BTRD-01	SampleFrags	0.901629	0.58124
chr9:92765264-92765763	B025_FSQEAZ0BTRD-01	SampleFrags	0.817303	2.08304
chr9:97386840-97387339	B025_FSQEAZ0BTRD-01	SampleFrags	0.668459	0.436715
chr9:97386883-97387382	B025_FSQEAZ0BTRD-01	SampleFrags	0.668185	0.474417
chr9:97386930-97387429	B025_FSQEAZ0BTRD-01	SampleFrags	0.667474	0.477559
chr9:97411569-97412068	B025_FSQEAZ0BTRD-01	SampleFrags	0.74709	2.81194
chr9:97411588-97412087	B025_FSQEAZ0BTRD-01	SampleFrags	0.740361	2.96275
chr9:97411640-97412139	B025_FSQEAZ0BTRD-01	SampleFrags	0.754321	3.3492
chr9:98074272-98074771	B025_FSQEAZ0BTRD-01	SampleFrags	0.824626	0.380162
chr9:98074314-98074813	B025_FSQEAZ0BTRD-01	SampleFrags	0.82707	0.383304
chr9:98074356-98074855	B025_FSQEAZ0BTRD-01	SampleFrags	0.80829	0.377021
chr9:98315458-98315957	B025_FSQEAZ0BTRD-01	SampleFrags	0.890006	0.562389
chr9:98315511-98316010	B025_FSQEAZ0BTRD-01	SampleFrags	0.8924	0.565531
chr9:98791048-98791547	B025_FSQEAZ0BTRD-01	SampleFrags	0.76653	0.710055
chr9:98791097-98791596	B025_FSQEAZ0BTRD-01	SampleFrags	0.769888	0.713197
chr9:98974856-98975355	B025_FSQEAZ0BTRD-01	SampleFrags	0.769434	0.763467
chr9:100028003-100028502	B025_FSQEAZ0BTRD-01	SampleFrags	0.687094	0.282765
chr9:100028049-100028548	B025_FSQEAZ0BTRD-01	SampleFrags	0.685616	0.289049
chr9:100028095-100028594	B025_FSQEAZ0BTRD-01	SampleFrags	0.685816	0.292191
chr9:109320889-109321388	B025_FSQEAZ0BTRD-01	SampleFrags	1.15281	1.14049
chr9:113657899-113658398	B025_FSQEAZ0BTRD-01	SampleFrags	0.735768	0.66607
chr9:114107864-114108363	B025_FSQEAZ0BTRD-01	SampleFrags	0.618813	0.160234
chr9:114305761-114306260	B025_FSQEAZ0BTRD-01	SampleFrags	0.781624	0.185368
chr9:121213101-121213600	B025_FSQEAZ0BTRD-01	SampleFrags	0.684567	0.395872
chr9:121213153-121213652	B025_FSQEAZ0BTRD-01	SampleFrags	0.684567	0.395872
chr9:121213201-121213700	B025_FSQEAZ0BTRD-01	SampleFrags	0.684567	0.395872
chr9:121319943-121320442	B025_FSQEAZ0BTRD-01	SampleFrags	0.668275	1.27873
chr9:121320011-121320510	B025_FSQEAZ0BTRD-01	SampleFrags	0.668109	1.28815
chr9:121320082-121320581	B025_FSQEAZ0BTRD-01	SampleFrags	0.664621	1.2693
chr9:122122913-122123412	B025_FSQEAZ0BTRD-01	SampleFrags	0.750934	0.524687
chr9:122350497-122350996	B025_FSQEAZ0BTRD-01	SampleFrags	0.667106	0.647219
chr9:124126740-124127239	B025_FSQEAZ0BTRD-01	SampleFrags	0.906344	0.204219
chr9:124320253-124320752	B025_FSQEAZ0BTRD-01	SampleFrags	1.46469	0.106822
chr9:124711943-124712442	B025_FSQEAZ0BTRD-01	SampleFrags	0.860191	0.977111
chr9:125143516-125144015	B025_FSQEAZ0BTRD-01	SampleFrags	0.905977	5.66159
chr9:126228750-126229249	B025_FSQEAZ0BTRD-01	SampleFrags	0.814735	0.370737
chr9:126228802-126229301	B025_FSQEAZ0BTRD-01	SampleFrags	0.819403	0.373879
chr9:126228848-126229347	B025_FSQEAZ0BTRD-01	SampleFrags	0.819403	0.373879
chr9:126499110-126499609	B025_FSQEAZ0BTRD-01	SampleFrags	0.659209	0.408439
chr9:126557979-126558478	B025_FSQEAZ0BTRD-01	SampleFrags	0.734637	0.370737
chr9:128117470-128117969	B025_FSQEAZ0BTRD-01	SampleFrags	0.787571	1.80027
chr9:128117546-128118045	B025_FSQEAZ0BTRD-01	SampleFrags	0.785325	1.80656
chr9:128117625-128118124	B025_FSQEAZ0BTRD-01	SampleFrags	0.786666	1.81284
chr9:128438501-128439000	B025_FSQEAZ0BTRD-01	SampleFrags	0.648193	0.892282
chr9:128438557-128439056	B025_FSQEAZ0BTRD-01	SampleFrags	0.649351	0.911133
chr9:128438601-128439100	B025_FSQEAZ0BTRD-01	SampleFrags	0.651273	0.901707
chr9:129006705-129007204	B025_FSQEAZ0BTRD-01	SampleFrags	0.886156	0.295333
chr9:129131546-129132045	B025_FSQEAZ0BTRD-01	SampleFrags	0.913816	1.307
chr9:129131599-129132098	B025_FSQEAZ0BTRD-01	SampleFrags	0.911267	1.31015
chr9:129131651-129132150	B025_FSQEAZ0BTRD-01	SampleFrags	0.909394	1.29758
chr9:129726496-129726995	B025_FSQEAZ0BTRD-01	SampleFrags	0.7502	0.622084
chr9:129726545-129727044	B025_FSQEAZ0BTRD-01	SampleFrags	0.764747	0.622084
chr9:129726592-129727091	B025_FSQEAZ0BTRD-01	SampleFrags	0.762864	0.618942
chr9:130236042-130236541	B025_FSQEAZ0BTRD-01	SampleFrags	0.729445	0.587524
chr9:130236087-130236586	B025_FSQEAZ0BTRD-01	SampleFrags	0.7296	0.584382
chr9:130236132-130236631	B025_FSQEAZ0BTRD-01	SampleFrags	0.71836	0.571814
chr9:130243067-130243566	B025_FSQEAZ0BTRD-01	SampleFrags	0.978166	0.600091
chr9:130243108-130243607	B025_FSQEAZ0BTRD-01	SampleFrags	0.977662	0.609516
chr9:130243145-130243644	B025_FSQEAZ0BTRD-01	SampleFrags	0.977662	0.609516
chr9:131046618-131047117	B025_FSQEAZ0BTRD-01	SampleFrags	0.845432	0.684921
chr9:131046663-131047162	B025_FSQEAZ0BTRD-01	SampleFrags	0.842617	0.681779
chr9:131046702-131047201	B025_FSQEAZ0BTRD-01	SampleFrags	0.862315	0.672353
chr9:131057775-131058274	B025_FSQEAZ0BTRD-01	SampleFrags	0.890702	0.411581
chr9:131178224-131178723	B025_FSQEAZ0BTRD-01	SampleFrags	0.956012	1.1342
chr9:131336173-131336672	B025_FSQEAZ0BTRD-01	SampleFrags	0.710667	0.480701
chr9:132236308-132236807	B025_FSQEAZ0BTRD-01	SampleFrags	0.786233	0.835729
chr9:133022293-133022792	B025_FSQEAZ0BTRD-01	SampleFrags	0.825086	1.6149
chr9:133103105-133103604	B025_FSQEAZ0BTRD-01	SampleFrags	0.688253	0.6158
chr9:133486259-133486758	B025_FSQEAZ0BTRD-01	SampleFrags	0.863759	1.0965
chr9:133742903-133743402	B025_FSQEAZ0BTRD-01	SampleFrags	0.841765	0.499552
chr9:134170613-134171112	B025_FSQEAZ0BTRD-01	SampleFrags	0.805472	1.36356
chr9:134170715-134171214	B025_FSQEAZ0BTRD-01	SampleFrags	0.80647	1.36984
chr9:134443204-134443703	B025_FSQEAZ0BTRD-01	SampleFrags	0.807677	1.9228
chr9:134443257-134443756	B025_FSQEAZ0BTRD-01	SampleFrags	0.815834	1.9228
chr9:134443313-134443812	B025_FSQEAZ0BTRD-01	SampleFrags	0.814001	1.91024
chr9:135412515-135413014	B025_FSQEAZ0BTRD-01	SampleFrags	0.755947	0.367595
chr9:135967474-135967973	B025_FSQEAZ0BTRD-01	SampleFrags	0.779174	1.75
chr9:136122773-136123272	B025_FSQEAZ0BTRD-01	SampleFrags	0.676469	1.0965
chr9:136122825-136123324	B025_FSQEAZ0BTRD-01	SampleFrags	0.681501	1.10278
chr9:136122880-136123379	B025_FSQEAZ0BTRD-01	SampleFrags	0.686198	1.09336
chr9:137029284-137029783	B025_FSQEAZ0BTRD-01	SampleFrags	0.70653	0.73519
chr9:137035163-137035662	B025_FSQEAZ0BTRD-01	SampleFrags	0.923501	1.33214
chr9:137046416-137046915	B025_FSQEAZ0BTRD-01	SampleFrags	0.754669	0.914275
chr9:137236332-137236831	B025_FSQEAZ0BTRD-01	SampleFrags	0.840638	2.22442
chr9:137236385-137236884	B025_FSQEAZ0BTRD-01	SampleFrags	0.838635	2.24327
chr9:137236456-137236955	B025_FSQEAZ0BTRD-01	SampleFrags	0.841059	2.20871
chr9:137525632-137526131	B025_FSQEAZ0BTRD-01	SampleFrags	1.41421	0.0502694
chr1:267717-268216	B038_FSQKAZ0BG6W-01	SampleFrags	0.0510628	0.23282
chr1:267814-268313	B038_FSQKAZ0BG6W-01	SampleFrags	0.0510628	0.23282
chr1:2547946-2548445	B038_FSQKAZ0BG6W-01	SampleFrags	0.676542	1.26654
chr1:6475398-6475897	B038_FSQKAZ0BG6W-01	SampleFrags	1.22294	0.850567
chr1:6475427-6475926	B038_FSQKAZ0BG6W-01	SampleFrags	1.22684	0.856776
chr1:6475461-6475960	B038_FSQKAZ0BG6W-01	SampleFrags	1.2333	0.850567
chr1:7667427-7667926	B038_FSQKAZ0BG6W-01	SampleFrags	0.50012	0.732606
chr1:7667479-7667978	B038_FSQKAZ0BG6W-01	SampleFrags	0.48856	0.751231
chr1:7667531-7668030	B038_FSQKAZ0BG6W-01	SampleFrags	0.477743	0.760544
chr1:9181218-9181717	B038_FSQKAZ0BG6W-01	SampleFrags	0.771497	0.437701
chr1:9626903-9627402	B038_FSQKAZ0BG6W-01	SampleFrags	0.733318	2.71002
chr1:9867374-9867873	B038_FSQKAZ0BG6W-01	SampleFrags	0.776384	0.987155
chr1:9867410-9867909	B038_FSQKAZ0BG6W-01	SampleFrags	0.784969	0.990259
chr1:9867459-9867958	B038_FSQKAZ0BG6W-01	SampleFrags	0.801453	0.987155
chr1:10494581-10495080	B038_FSQKAZ0BG6W-01	SampleFrags	0.904059	0.654999
chr1:11037491-11037990	B038_FSQKAZ0BG6W-01	SampleFrags	0.904053	0.828838
chr1:11037537-11038036	B038_FSQKAZ0BG6W-01	SampleFrags	0.911422	0.841255
chr1:11037579-11038078	B038_FSQKAZ0BG6W-01	SampleFrags	0.908914	0.844359
chr1:11719671-11720170	B038_FSQKAZ0BG6W-01	SampleFrags	0.59952	1.29448
chr1:11719699-11720198	B038_FSQKAZ0BG6W-01	SampleFrags	0.599098	1.26033
chr1:11719740-11720239	B038_FSQKAZ0BG6W-01	SampleFrags	0.65882	1.11443
chr1:11838545-11839044	B038_FSQKAZ0BG6W-01	SampleFrags	0.625294	0.931278
chr1:11838591-11839090	B038_FSQKAZ0BG6W-01	SampleFrags	0.629548	0.934382
chr1:11838645-11839144	B038_FSQKAZ0BG6W-01	SampleFrags	0.632109	0.92507
chr1:11893877-11894376	B038_FSQKAZ0BG6W-01	SampleFrags	0.555541	0.52462
chr1:12658914-12659413	B038_FSQKAZ0BG6W-01	SampleFrags	0.569322	0.319739
chr1:13960319-13960818	B038_FSQKAZ0BG6W-01	SampleFrags	1.19399	0.105545
chr1:15046469-15046968	B038_FSQKAZ0BG6W-01	SampleFrags	1.02992	0.0465639
chr1:15323476-15323975	B038_FSQKAZ0BG6W-01	SampleFrags	0.440586	0.350781
chr1:15431066-15431565	B038_FSQKAZ0BG6W-01	SampleFrags	0.347856	0.518412
chr1:15791951-15792450	B038_FSQKAZ0BG6W-01	SampleFrags	0.627011	0.499786
chr1:16055976-16056475	B038_FSQKAZ0BG6W-01	SampleFrags	1.04437	1.07407
chr1:16056015-16056514	B038_FSQKAZ0BG6W-01	SampleFrags	1.04437	1.07407
chr1:16056059-16056558	B038_FSQKAZ0BG6W-01	SampleFrags	1.03807	1.07097
chr1:16187680-16188179	B038_FSQKAZ0BG6W-01	SampleFrags	0.784405	0.704667
chr1:16620950-16621449	B038_FSQKAZ0BG6W-01	SampleFrags	0.560476	0.729501
chr1:16709713-16710212	B038_FSQKAZ0BG6W-01	SampleFrags	2	0.00310426
chr1:17125645-17126144	B038_FSQKAZ0BG6W-01	SampleFrags	0.501748	0.537037
chr1:17125692-17126191	B038_FSQKAZ0BG6W-01	SampleFrags	0.498202	0.540141
chr1:17419755-17420254	B038_FSQKAZ0BG6W-01	SampleFrags	0.433832	0.533933
chr1:18820667-18821166	B038_FSQKAZ0BG6W-01	SampleFrags	0.646642	0.0807108
chr1:18820703-18821202	B038_FSQKAZ0BG6W-01	SampleFrags	0.646642	0.0807108
chr1:18820737-18821236	B038_FSQKAZ0BG6W-01	SampleFrags	0.646642	0.0807108
chr1:18913010-18913509	B038_FSQKAZ0BG6W-01	SampleFrags	0.715439	0.676729
chr1:19882004-19882503	B038_FSQKAZ0BG6W-01	SampleFrags	0.783173	2.63862
chr1:20633124-20633623	B038_FSQKAZ0BG6W-01	SampleFrags	0.654806	1.68251
chr1:20696354-20696853	B038_FSQKAZ0BG6W-01	SampleFrags	0.651685	0.847463
chr1:21368371-21368870	B038_FSQKAZ0BG6W-01	SampleFrags	0.759597	0.35699
chr1:21368416-21368915	B038_FSQKAZ0BG6W-01	SampleFrags	0.759597	0.35699
chr1:21368466-21368965	B038_FSQKAZ0BG6W-01	SampleFrags	0.749542	0.353886
chr1:24070778-24071277	B038_FSQKAZ0BG6W-01	SampleFrags	0.849231	0.447014
chr1:25895247-25895746	B038_FSQKAZ0BG6W-01	SampleFrags	0.724943	1.91533
chr1:25895312-25895811	B038_FSQKAZ0BG6W-01	SampleFrags	0.725714	1.92154
chr1:25895381-25895880	B038_FSQKAZ0BG6W-01	SampleFrags	0.726776	1.91843
chr1:25998074-25998573	B038_FSQKAZ0BG6W-01	SampleFrags	0.814589	3.91137
chr1:26035834-26036333	B038_FSQKAZ0BG6W-01	SampleFrags	0.540561	1.48694
chr1:26035891-26036390	B038_FSQKAZ0BG6W-01	SampleFrags	0.551468	1.43417
chr1:26416966-26417465	B038_FSQKAZ0BG6W-01	SampleFrags	0.917333	0.807108
chr1:26417010-26417509	B038_FSQKAZ0BG6W-01	SampleFrags	0.917333	0.807108
chr1:27044462-27044961	B038_FSQKAZ0BG6W-01	SampleFrags	0.549865	0.729501
chr1:27097322-27097821	B038_FSQKAZ0BG6W-01	SampleFrags	0.371041	0.88161
chr1:27154964-27155463	B038_FSQKAZ0BG6W-01	SampleFrags	0.683967	2.95526
chr1:27357384-27357883	B038_FSQKAZ0BG6W-01	SampleFrags	0.893581	1.65457
chr1:27357426-27357925	B038_FSQKAZ0BG6W-01	SampleFrags	0.870027	1.59869
chr1:27357469-27357968	B038_FSQKAZ0BG6W-01	SampleFrags	0.858424	1.44969
chr1:28517928-28518427	B038_FSQKAZ0BG6W-01	SampleFrags	0.61221	1.59869
chr1:30801656-30802155	B038_FSQKAZ0BG6W-01	SampleFrags	0.448159	0.48116
chr1:31422663-31423162	B038_FSQKAZ0BG6W-01	SampleFrags	0.512308	0.33526
chr1:31963980-31964479	B038_FSQKAZ0BG6W-01	SampleFrags	0.486991	0.636373
chr1:31964022-31964521	B038_FSQKAZ0BG6W-01	SampleFrags	0.493652	0.639478
chr1:31964072-31964571	B038_FSQKAZ0BG6W-01	SampleFrags	0.483514	0.64879
chr1:32712085-32712584	B038_FSQKAZ0BG6W-01	SampleFrags	0.916518	1.08028
chr1:32772895-32773394	B038_FSQKAZ0BG6W-01	SampleFrags	0.749922	0.394241
chr1:32772934-32773433	B038_FSQKAZ0BG6W-01	SampleFrags	0.76641	0.40045
chr1:32772973-32773472	B038_FSQKAZ0BG6W-01	SampleFrags	0.774546	0.403554
chr1:33127112-33127611	B038_FSQKAZ0BG6W-01	SampleFrags	0.770594	3.67855
chr1:33367694-33368193	B038_FSQKAZ0BG6W-01	SampleFrags	0.648064	0.689146
chr1:33632905-33633404	B038_FSQKAZ0BG6W-01	SampleFrags	0.784804	0.21109
chr1:33632965-33633464	B038_FSQKAZ0BG6W-01	SampleFrags	0.782808	0.217298
chr1:33633017-33633516	B038_FSQKAZ0BG6W-01	SampleFrags	0.798564	0.220403
chr1:34852509-34853008	B038_FSQKAZ0BG6W-01	SampleFrags	0.890959	1.8967
chr1:34852597-34853096	B038_FSQKAZ0BG6W-01	SampleFrags	0.89145	1.90291
chr1:34852686-34853185	B038_FSQKAZ0BG6W-01	SampleFrags	0.894923	1.93085
chr1:34866268-34866767	B038_FSQKAZ0BG6W-01	SampleFrags	0.998137	1.17341
chr1:36149443-36149942	B038_FSQKAZ0BG6W-01	SampleFrags	0.604206	4.12556
chr1:36368958-36369457	B038_FSQKAZ0BG6W-01	SampleFrags	0.972698	1.07718
chr1:36420741-36421240	B038_FSQKAZ0BG6W-01	SampleFrags	0.754681	1.03682
chr1:36703629-36704128	B038_FSQKAZ0BG6W-01	SampleFrags	0.517908	0.198673
chr1:37487309-37487808	B038_FSQKAZ0BG6W-01	SampleFrags	0.663885	0.763648
chr1:37989934-37990433	B038_FSQKAZ0BG6W-01	SampleFrags	0.700947	2.16677
chr1:39799558-39800057	B038_FSQKAZ0BG6W-01	SampleFrags	0.482384	0.779169
chr1:39799598-39800097	B038_FSQKAZ0BG6W-01	SampleFrags	0.491964	0.785378
chr1:39799640-39800139	B038_FSQKAZ0BG6W-01	SampleFrags	0.491964	0.785378
chr1:39816738-39817237	B038_FSQKAZ0BG6W-01	SampleFrags	0.304096	0.695354
chr1:40338587-40339086	B038_FSQKAZ0BG6W-01	SampleFrags	0.820542	0.980946
chr1:40338634-40339133	B038_FSQKAZ0BG6W-01	SampleFrags	0.814923	0.984051
chr1:40338687-40339186	B038_FSQKAZ0BG6W-01	SampleFrags	0.808855	0.987155
chr1:41268062-41268561	B038_FSQKAZ0BG6W-01	SampleFrags	0.377781	0.304218
chr1:41268107-41268606	B038_FSQKAZ0BG6W-01	SampleFrags	0.377781	0.304218
chr1:41268155-41268654	B038_FSQKAZ0BG6W-01	SampleFrags	0.377781	0.304218
chr1:41416980-41417479	B038_FSQKAZ0BG6W-01	SampleFrags	0.534446	0.437701
chr1:41417022-41417521	B038_FSQKAZ0BG6W-01	SampleFrags	0.535319	0.443909
chr1:41417066-41417565	B038_FSQKAZ0BG6W-01	SampleFrags	0.553052	0.443909
chr1:41573981-41574480	B038_FSQKAZ0BG6W-01	SampleFrags	0.759786	0.636373
chr1:41574032-41574531	B038_FSQKAZ0BG6W-01	SampleFrags	0.74139	0.651895
chr1:41574078-41574577	B038_FSQKAZ0BG6W-01	SampleFrags	0.74139	0.651895
chr1:45570001-45570500	B038_FSQKAZ0BG6W-01	SampleFrags	0.558622	0.555663
chr1:46036939-46037438	B038_FSQKAZ0BG6W-01	SampleFrags	0.624159	0.50289
chr1:46036980-46037479	B038_FSQKAZ0BG6W-01	SampleFrags	0.624159	0.50289
chr1:46037021-46037520	B038_FSQKAZ0BG6W-01	SampleFrags	0.617422	0.499786
chr1:46348027-46348526	B038_FSQKAZ0BG6W-01	SampleFrags	0.426633	0.776065
chr1:46477356-46477855	B038_FSQKAZ0BG6W-01	SampleFrags	0.310766	0.611539
chr1:46527918-46528417	B038_FSQKAZ0BG6W-01	SampleFrags	0.217006	0.471848
chr1:46527945-46528444	B038_FSQKAZ0BG6W-01	SampleFrags	0.225277	0.474952
chr1:46527983-46528482	B038_FSQKAZ0BG6W-01	SampleFrags	0.225277	0.474952
chr1:47179034-47179533	B038_FSQKAZ0BG6W-01	SampleFrags	0.569192	0.347677
chr1:47179068-47179567	B038_FSQKAZ0BG6W-01	SampleFrags	0.534795	0.350781
chr1:47179101-47179600	B038_FSQKAZ0BG6W-01	SampleFrags	0.5302	0.353886
chr1:51296741-51297240	B038_FSQKAZ0BG6W-01	SampleFrags	0.474434	0.440805
chr1:55022019-55022518	B038_FSQKAZ0BG6W-01	SampleFrags	0.596251	0.291801
chr1:56820987-56821486	B038_FSQKAZ0BG6W-01	SampleFrags	0.165977	0.136587
chr1:66242554-66243053	B038_FSQKAZ0BG6W-01	SampleFrags	0.740056	0.533933
chr1:66242617-66243116	B038_FSQKAZ0BG6W-01	SampleFrags	0.740056	0.533933
chr1:66242675-66243174	B038_FSQKAZ0BG6W-01	SampleFrags	0.740056	0.533933
chr1:67500376-67500875	B038_FSQKAZ0BG6W-01	SampleFrags	0.886368	0.751231
chr1:76154051-76154550	B038_FSQKAZ0BG6W-01	SampleFrags	0.679342	0.844359
chr1:84753471-84753970	B038_FSQKAZ0BG6W-01	SampleFrags	0.98535	0.471848
chr1:85308089-85308588	B038_FSQKAZ0BG6W-01	SampleFrags	0.819176	0.229715
chr1:89762882-89763381	B038_FSQKAZ0BG6W-01	SampleFrags	0.675344	1.61732
chr1:92831683-92832182	B038_FSQKAZ0BG6W-01	SampleFrags	0.679328	2.32509
chr1:109277368-109277867	B038_FSQKAZ0BG6W-01	SampleFrags	0.465605	0.37872
chr1:109532224-109532723	B038_FSQKAZ0BG6W-01	SampleFrags	0.858464	1.31931
chr1:110312477-110312976	B038_FSQKAZ0BG6W-01	SampleFrags	0.68373	0.828838
chr1:110312514-110313013	B038_FSQKAZ0BG6W-01	SampleFrags	0.68175	0.83815
chr1:110312565-110313064	B038_FSQKAZ0BG6W-01	SampleFrags	0.688158	0.83815
chr1:110495879-110496378	B038_FSQKAZ0BG6W-01	SampleFrags	0.794228	0.478056
chr1:110495925-110496424	B038_FSQKAZ0BG6W-01	SampleFrags	0.794228	0.478056
chr1:110495970-110496469	B038_FSQKAZ0BG6W-01	SampleFrags	0.794228	0.478056
chr1:110619265-110619764	B038_FSQKAZ0BG6W-01	SampleFrags	0.705006	1.68251
chr1:111755434-111755933	B038_FSQKAZ0BG6W-01	SampleFrags	0.662098	4.49187
chr1:112369557-112370056	B038_FSQKAZ0BG6W-01	SampleFrags	0.685841	0.794691
chr1:112369610-112370109	B038_FSQKAZ0BG6W-01	SampleFrags	0.683571	0.797795
chr1:112369662-112370161	B038_FSQKAZ0BG6W-01	SampleFrags	0.683571	0.797795
chr1:114346338-114346837	B038_FSQKAZ0BG6W-01	SampleFrags	0.757509	2.93973
chr1:114346344-114346843	B038_FSQKAZ0BG6W-01	SampleFrags	0.7556	2.94284
chr1:114346435-114346934	B038_FSQKAZ0BG6W-01	SampleFrags	0.799354	2.83419
chr1:114346525-114347024	B038_FSQKAZ0BG6W-01	SampleFrags	0.802318	2.83419
chr1:114346531-114347030	B038_FSQKAZ0BG6W-01	SampleFrags	0.802318	2.83419
chr1:116138966-116139465	B038_FSQKAZ0BG6W-01	SampleFrags	0.98307	1.43727
chr1:125179046-125179545	B038_FSQKAZ0BG6W-01	SampleFrags	NA	0
chr1:125179080-125179579	B038_FSQKAZ0BG6W-01	SampleFrags	NA	0
chr1:125179107-125179606	B038_FSQKAZ0BG6W-01	SampleFrags	NA	0
chr1:125179126-125179625	B038_FSQKAZ0BG6W-01	SampleFrags	NA	0
chr1:125179151-125179650	B038_FSQKAZ0BG6W-01	SampleFrags	NA	0
chr1:125182357-125182856	B038_FSQKAZ0BG6W-01	SampleFrags	NA	0
chr1:125182375-125182874	B038_FSQKAZ0BG6W-01	SampleFrags	NA	0
chr1:145845348-145845847	B038_FSQKAZ0BG6W-01	SampleFrags	0.711334	1.19514
chr1:147627403-147627902	B038_FSQKAZ0BG6W-01	SampleFrags	0.824053	0.273175
chr1:147627439-147627938	B038_FSQKAZ0BG6W-01	SampleFrags	0.824053	0.273175
chr1:147627471-147627970	B038_FSQKAZ0BG6W-01	SampleFrags	0.811573	0.270071
chr1:150979338-150979837	B038_FSQKAZ0BG6W-01	SampleFrags	0.697872	1.2355
chr1:150979354-150979853	B038_FSQKAZ0BG6W-01	SampleFrags	0.697872	1.2355
chr1:150979412-150979911	B038_FSQKAZ0BG6W-01	SampleFrags	0.691496	1.21377
chr1:150979472-150979971	B038_FSQKAZ0BG6W-01	SampleFrags	0.670018	1.17341
chr1:150979489-150979988	B038_FSQKAZ0BG6W-01	SampleFrags	0.682187	1.1641
chr1:153494829-153495328	B038_FSQKAZ0BG6W-01	SampleFrags	0.473832	0.329052
chr1:153677565-153678064	B038_FSQKAZ0BG6W-01	SampleFrags	0.602343	0.384928
chr1:153677613-153678112	B038_FSQKAZ0BG6W-01	SampleFrags	0.602343	0.384928
chr1:153677660-153678159	B038_FSQKAZ0BG6W-01	SampleFrags	0.591581	0.381824
chr1:153749344-153749843	B038_FSQKAZ0BG6W-01	SampleFrags	0.66085	1.06787
chr1:154324541-154325040	B038_FSQKAZ0BG6W-01	SampleFrags	1.02557	1.5273
chr1:154559430-154559929	B038_FSQKAZ0BG6W-01	SampleFrags	0.745763	1.13306
chr1:155017382-155017881	B038_FSQKAZ0BG6W-01	SampleFrags	0.86997	1.81599
chr1:155017434-155017933	B038_FSQKAZ0BG6W-01	SampleFrags	0.862965	1.80668
chr1:155017490-155017989	B038_FSQKAZ0BG6W-01	SampleFrags	0.869229	1.78495
chr1:155050367-155050866	B038_FSQKAZ0BG6W-01	SampleFrags	0.492584	1.35035
chr1:155061390-155061889	B038_FSQKAZ0BG6W-01	SampleFrags	0.804543	1.2355
chr1:155061434-155061933	B038_FSQKAZ0BG6W-01	SampleFrags	0.802063	1.23239
chr1:155061476-155061975	B038_FSQKAZ0BG6W-01	SampleFrags	0.801062	1.22618
chr1:155091360-155091859	B038_FSQKAZ0BG6W-01	SampleFrags	0.607206	0.894027
chr1:155167796-155168295	B038_FSQKAZ0BG6W-01	SampleFrags	0.602693	1.06476
chr1:155250550-155251049	B038_FSQKAZ0BG6W-01	SampleFrags	0.629436	1.97741
chr1:155250629-155251128	B038_FSQKAZ0BG6W-01	SampleFrags	0.625861	1.94327
chr1:155250693-155251192	B038_FSQKAZ0BG6W-01	SampleFrags	0.626924	1.93395
chr1:156096484-156096983	B038_FSQKAZ0BG6W-01	SampleFrags	0.519227	1.3131
chr1:156096539-156097038	B038_FSQKAZ0BG6W-01	SampleFrags	0.517465	1.31621
chr1:156096585-156097084	B038_FSQKAZ0BG6W-01	SampleFrags	0.530544	1.35656
chr1:156130262-156130761	B038_FSQKAZ0BG6W-01	SampleFrags	0.627015	0.745023
chr1:156659802-156660301	B038_FSQKAZ0BG6W-01	SampleFrags	0.531315	2.0426
chr1:156659891-156660390	B038_FSQKAZ0BG6W-01	SampleFrags	0.497072	2.15436
chr1:156659975-156660474	B038_FSQKAZ0BG6W-01	SampleFrags	0.491385	2.19782
chr1:156725683-156726182	B038_FSQKAZ0BG6W-01	SampleFrags	0.391692	0.828838
chr1:156725725-156726224	B038_FSQKAZ0BG6W-01	SampleFrags	0.401278	0.83815
chr1:156725771-156726270	B038_FSQKAZ0BG6W-01	SampleFrags	0.404209	0.835046
chr1:157155946-157156445	B038_FSQKAZ0BG6W-01	SampleFrags	0.657856	0.583601
chr1:157163582-157164081	B038_FSQKAZ0BG6W-01	SampleFrags	0.598885	0.301113
chr1:158087256-158087755	B038_FSQKAZ0BG6W-01	SampleFrags	0.735659	0.0651895
chr1:159160937-159161436	B038_FSQKAZ0BG6W-01	SampleFrags	0.17799	0.273175
chr1:159891415-159891914	B038_FSQKAZ0BG6W-01	SampleFrags	0.292984	1.03372
chr1:159891489-159891988	B038_FSQKAZ0BG6W-01	SampleFrags	0.299124	1.03993
chr1:159891568-159892067	B038_FSQKAZ0BG6W-01	SampleFrags	0.302196	1.03372
chr1:159936290-159936789	B038_FSQKAZ0BG6W-01	SampleFrags	0.503597	0.797795
chr1:159936346-159936845	B038_FSQKAZ0BG6W-01	SampleFrags	0.530484	0.794691
chr1:159936399-159936898	B038_FSQKAZ0BG6W-01	SampleFrags	0.525221	0.785378
chr1:160100912-160101411	B038_FSQKAZ0BG6W-01	SampleFrags	0.734458	1.30069
chr1:164787251-164787750	B038_FSQKAZ0BG6W-01	SampleFrags	0.32127	0.1459
chr1:167059040-167059539	B038_FSQKAZ0BG6W-01	SampleFrags	0.594903	0.33526
chr1:167059085-167059584	B038_FSQKAZ0BG6W-01	SampleFrags	0.606245	0.338364
chr1:167059136-167059635	B038_FSQKAZ0BG6W-01	SampleFrags	0.606245	0.338364
chr1:167442078-167442577	B038_FSQKAZ0BG6W-01	SampleFrags	0.983566	1.26343
chr1:167803272-167803771	B038_FSQKAZ0BG6W-01	SampleFrags	0.46709	1.05855
chr1:175029611-175030110	B038_FSQKAZ0BG6W-01	SampleFrags	0.635485	1.17962
chr1:175029643-175030142	B038_FSQKAZ0BG6W-01	SampleFrags	0.641846	1.17962
chr1:175029689-175030188	B038_FSQKAZ0BG6W-01	SampleFrags	0.632339	1.17962
chr1:178031751-178032250	B038_FSQKAZ0BG6W-01	SampleFrags	1.14151	0.139692
chr1:178501664-178502163	B038_FSQKAZ0BG6W-01	SampleFrags	0.641901	0.149005
chr1:178542408-178542907	B038_FSQKAZ0BG6W-01	SampleFrags	0.40955	1.42175
chr1:179002570-179003069	B038_FSQKAZ0BG6W-01	SampleFrags	0.266622	0.369407
chr1:179002607-179003106	B038_FSQKAZ0BG6W-01	SampleFrags	0.286456	0.37872
chr1:179002652-179003151	B038_FSQKAZ0BG6W-01	SampleFrags	0.286456	0.37872
chr1:180178768-180179267	B038_FSQKAZ0BG6W-01	SampleFrags	0.78557	0.338364
chr1:181424772-181425271	B038_FSQKAZ0BG6W-01	SampleFrags	1.15759	0.499786
chr1:181424834-181425333	B038_FSQKAZ0BG6W-01	SampleFrags	1.17035	0.493577
chr1:181424913-181425412	B038_FSQKAZ0BG6W-01	SampleFrags	1.17911	0.459431
chr1:182143051-182143550	B038_FSQKAZ0BG6W-01	SampleFrags	0.327184	0.487369
chr1:182143102-182143601	B038_FSQKAZ0BG6W-01	SampleFrags	0.334905	0.490473
chr1:182143144-182143643	B038_FSQKAZ0BG6W-01	SampleFrags	0.334905	0.490473
chr1:186375222-186375721	B038_FSQKAZ0BG6W-01	SampleFrags	0.672489	4.7371
chr1:186375280-186375779	B038_FSQKAZ0BG6W-01	SampleFrags	0.648475	4.5881
chr1:186375336-186375835	B038_FSQKAZ0BG6W-01	SampleFrags	0.619507	4.13488
chr1:201222783-201223282	B038_FSQKAZ0BG6W-01	SampleFrags	0.446873	0.220403
chr1:201222828-201223327	B038_FSQKAZ0BG6W-01	SampleFrags	0.446873	0.220403
chr1:201222867-201223366	B038_FSQKAZ0BG6W-01	SampleFrags	0.446873	0.220403
chr1:201254486-201254985	B038_FSQKAZ0BG6W-01	SampleFrags	0.596144	0.142796
chr1:201408086-201408585	B038_FSQKAZ0BG6W-01	SampleFrags	0.539639	0.114858
chr1:201408133-201408632	B038_FSQKAZ0BG6W-01	SampleFrags	0.539639	0.114858
chr1:201408190-201408689	B038_FSQKAZ0BG6W-01	SampleFrags	0.539639	0.114858
chr1:201481991-201482490	B038_FSQKAZ0BG6W-01	SampleFrags	0.587725	0.890923
chr1:201512834-201513333	B038_FSQKAZ0BG6W-01	SampleFrags	0.79718	0.580497
chr1:201512895-201513394	B038_FSQKAZ0BG6W-01	SampleFrags	0.801188	0.580497
chr1:201512958-201513457	B038_FSQKAZ0BG6W-01	SampleFrags	0.801188	0.580497
chr1:201704133-201704632	B038_FSQKAZ0BG6W-01	SampleFrags	0.651287	0.425284
chr1:201709412-201709911	B038_FSQKAZ0BG6W-01	SampleFrags	0.345146	0.443909
chr1:202315544-202316043	B038_FSQKAZ0BG6W-01	SampleFrags	1.0424	0.397345
chr1:203273010-203273509	B038_FSQKAZ0BG6W-01	SampleFrags	0.585941	1.72286
chr1:203487687-203488186	B038_FSQKAZ0BG6W-01	SampleFrags	0.713538	0.856776
chr1:203861145-203861644	B038_FSQKAZ0BG6W-01	SampleFrags	0.7816	2.78452
chr1:203861191-203861690	B038_FSQKAZ0BG6W-01	SampleFrags	0.779053	2.8404
chr1:203861243-203861742	B038_FSQKAZ0BG6W-01	SampleFrags	0.772815	2.85902
chr1:204162365-204162864	B038_FSQKAZ0BG6W-01	SampleFrags	0.703709	0.682937
chr1:204162418-204162917	B038_FSQKAZ0BG6W-01	SampleFrags	0.703709	0.682937
chr1:204162471-204162970	B038_FSQKAZ0BG6W-01	SampleFrags	0.703709	0.682937
chr1:204363587-204364086	B038_FSQKAZ0BG6W-01	SampleFrags	0.870541	0.999572
chr1:204431254-204431753	B038_FSQKAZ0BG6W-01	SampleFrags	0.714899	0.471848
chr1:204807089-204807588	B038_FSQKAZ0BG6W-01	SampleFrags	0.916996	1.54282
chr1:204807150-204807649	B038_FSQKAZ0BG6W-01	SampleFrags	0.928967	1.29448
chr1:204807213-204807712	B038_FSQKAZ0BG6W-01	SampleFrags	0.959754	1.06787
chr1:204989189-204989688	B038_FSQKAZ0BG6W-01	SampleFrags	0.257246	0.564975
chr1:204989239-204989738	B038_FSQKAZ0BG6W-01	SampleFrags	0.250096	0.56808
chr1:204989286-204989785	B038_FSQKAZ0BG6W-01	SampleFrags	0.250096	0.56808
chr1:205256066-205256565	B038_FSQKAZ0BG6W-01	SampleFrags	0.482053	0.75744
chr1:205273352-205273851	B038_FSQKAZ0BG6W-01	SampleFrags	0.909635	1.25412
chr1:205273403-205273902	B038_FSQKAZ0BG6W-01	SampleFrags	0.909622	1.26343
chr1:205273444-205273943	B038_FSQKAZ0BG6W-01	SampleFrags	0.912084	1.25723
chr1:205335476-205335975	B038_FSQKAZ0BG6W-01	SampleFrags	0.595462	0.608435
chr1:205335542-205336041	B038_FSQKAZ0BG6W-01	SampleFrags	0.584587	0.611539
chr1:205335603-205336102	B038_FSQKAZ0BG6W-01	SampleFrags	0.59031	0.608435
chr1:205485425-205485924	B038_FSQKAZ0BG6W-01	SampleFrags	0.822075	0.602227
chr1:205591710-205592209	B038_FSQKAZ0BG6W-01	SampleFrags	0.947345	1.6018
chr1:205591766-205592265	B038_FSQKAZ0BG6W-01	SampleFrags	0.939992	1.78185
chr1:205591815-205592314	B038_FSQKAZ0BG6W-01	SampleFrags	0.932926	1.86876
chr1:205977281-205977780	B038_FSQKAZ0BG6W-01	SampleFrags	0.600453	0.381824
chr1:205977322-205977821	B038_FSQKAZ0BG6W-01	SampleFrags	0.600453	0.381824
chr1:205977369-205977868	B038_FSQKAZ0BG6W-01	SampleFrags	0.600453	0.381824
chr1:206490009-206490508	B038_FSQKAZ0BG6W-01	SampleFrags	0.759263	0.512203
chr1:206544720-206545219	B038_FSQKAZ0BG6W-01	SampleFrags	0.859922	0.620852
chr1:207884994-207885493	B038_FSQKAZ0BG6W-01	SampleFrags	0.700611	0.732606
chr1:209576639-209577138	B038_FSQKAZ0BG6W-01	SampleFrags	0.420425	0.406658
chr1:209627582-209628081	B038_FSQKAZ0BG6W-01	SampleFrags	0.404761	0.571184
chr1:212011888-212012387	B038_FSQKAZ0BG6W-01	SampleFrags	0.669933	0.468743
chr1:212035042-212035541	B038_FSQKAZ0BG6W-01	SampleFrags	0.572943	1.85324
chr1:212455808-212456307	B038_FSQKAZ0BG6W-01	SampleFrags	0.491646	0.353886
chr1:212477080-212477579	B038_FSQKAZ0BG6W-01	SampleFrags	0.566139	0.645686
chr1:223123594-223124093	B038_FSQKAZ0BG6W-01	SampleFrags	0.888488	0.443909
chr1:223123633-223124132	B038_FSQKAZ0BG6W-01	SampleFrags	0.900793	0.437701
chr1:223123677-223124176	B038_FSQKAZ0BG6W-01	SampleFrags	0.878751	0.422179
chr1:225474787-225475286	B038_FSQKAZ0BG6W-01	SampleFrags	0.365064	1.43727
chr1:225474816-225475315	B038_FSQKAZ0BG6W-01	SampleFrags	0.368242	1.44038
chr1:225474876-225475375	B038_FSQKAZ0BG6W-01	SampleFrags	0.383161	1.49315
chr1:226196913-226197412	B038_FSQKAZ0BG6W-01	SampleFrags	0.792037	0.772961
chr1:226626351-226626850	B038_FSQKAZ0BG6W-01	SampleFrags	0.704457	0.887819
chr1:226626411-226626910	B038_FSQKAZ0BG6W-01	SampleFrags	0.715551	0.878506
chr1:226626460-226626959	B038_FSQKAZ0BG6W-01	SampleFrags	0.707126	0.878506
chr1:226827991-226828490	B038_FSQKAZ0BG6W-01	SampleFrags	0.643935	1.26343
chr1:227999290-227999789	B038_FSQKAZ0BG6W-01	SampleFrags	0.772005	0.623956
chr1:230642081-230642580	B038_FSQKAZ0BG6W-01	SampleFrags	0.459305	2.17919
chr1:231211254-231211753	B038_FSQKAZ0BG6W-01	SampleFrags	0.995607	0.835046
chr1:234498954-234499453	B038_FSQKAZ0BG6W-01	SampleFrags	0.42619	0.940591
chr1:234499002-234499501	B038_FSQKAZ0BG6W-01	SampleFrags	0.423376	0.943695
chr1:234499046-234499545	B038_FSQKAZ0BG6W-01	SampleFrags	0.405791	0.949904
chr1:235093750-235094249	B038_FSQKAZ0BG6W-01	SampleFrags	0.941945	0.847463
chr1:235104060-235104559	B038_FSQKAZ0BG6W-01	SampleFrags	0.852832	1.02441
chr1:235104118-235104617	B038_FSQKAZ0BG6W-01	SampleFrags	0.852832	1.02441
chr1:235104165-235104664	B038_FSQKAZ0BG6W-01	SampleFrags	0.852832	1.02441
chr1:235504494-235504993	B038_FSQKAZ0BG6W-01	SampleFrags	0.471531	4.33665
chr10:4849528-4850027	B038_FSQKAZ0BG6W-01	SampleFrags	0.475979	0.915757
chr10:4849601-4850100	B038_FSQKAZ0BG6W-01	SampleFrags	0.479047	0.918861
chr10:4849660-4850159	B038_FSQKAZ0BG6W-01	SampleFrags	0.479228	0.909548
chr10:6088530-6089029	B038_FSQKAZ0BG6W-01	SampleFrags	0.721608	3.22533
chr10:6088609-6089108	B038_FSQKAZ0BG6W-01	SampleFrags	0.71732	3.57611
chr10:6088700-6089199	B038_FSQKAZ0BG6W-01	SampleFrags	0.721228	3.6413
chr10:13586615-13587114	B038_FSQKAZ0BG6W-01	SampleFrags	0.90538	2.0395
chr10:13659916-13660415	B038_FSQKAZ0BG6W-01	SampleFrags	0.519519	0.363199
chr10:24196372-24196871	B038_FSQKAZ0BG6W-01	SampleFrags	0.588784	0.0620852
chr10:27360507-27361006	B038_FSQKAZ0BG6W-01	SampleFrags	0.832758	0.658103
chr10:28663779-28664278	B038_FSQKAZ0BG6W-01	SampleFrags	0.858006	0.301113
chr10:29448953-29449452	B038_FSQKAZ0BG6W-01	SampleFrags	0.28611	0.384928
chr10:29496316-29496815	B038_FSQKAZ0BG6W-01	SampleFrags	0.258962	0.161422
chr10:29998276-29998775	B038_FSQKAZ0BG6W-01	SampleFrags	1.12048	0.422179
chr10:30687608-30688107	B038_FSQKAZ0BG6W-01	SampleFrags	0.901017	0.332156
chr10:30726715-30727214	B038_FSQKAZ0BG6W-01	SampleFrags	0.747545	0.422179
chr10:35563243-35563742	B038_FSQKAZ0BG6W-01	SampleFrags	0.79753	0.173839
chr10:43348394-43348893	B038_FSQKAZ0BG6W-01	SampleFrags	0.643499	0.968529
chr10:44864766-44865265	B038_FSQKAZ0BG6W-01	SampleFrags	0.572524	0.769857
chr10:46565472-46565971	B038_FSQKAZ0BG6W-01	SampleFrags	0.352941	0.105545
chr10:46565529-46566028	B038_FSQKAZ0BG6W-01	SampleFrags	0.352941	0.105545
chr10:46565592-46566091	B038_FSQKAZ0BG6W-01	SampleFrags	0.352941	0.105545
chr10:47340500-47340999	B038_FSQKAZ0BG6W-01	SampleFrags	0.842015	0.419075
chr10:64041057-64041556	B038_FSQKAZ0BG6W-01	SampleFrags	0.791512	1.03993
chr10:64041127-64041626	B038_FSQKAZ0BG6W-01	SampleFrags	0.803845	1.03993
chr10:64041184-64041683	B038_FSQKAZ0BG6W-01	SampleFrags	0.809289	1.05545
chr10:69392462-69392961	B038_FSQKAZ0BG6W-01	SampleFrags	0.752696	1.17651
chr10:69507747-69508246	B038_FSQKAZ0BG6W-01	SampleFrags	1.0807	1.76632
chr10:69507788-69508287	B038_FSQKAZ0BG6W-01	SampleFrags	1.07948	1.76322
chr10:69507845-69508344	B038_FSQKAZ0BG6W-01	SampleFrags	1.07132	1.71045
chr10:69914590-69915089	B038_FSQKAZ0BG6W-01	SampleFrags	0.368285	0.127275
chr10:70549796-70550295	B038_FSQKAZ0BG6W-01	SampleFrags	0.511525	0.369407
chr10:70925604-70926103	B038_FSQKAZ0BG6W-01	SampleFrags	0.554869	0.251445
chr10:71384151-71384650	B038_FSQKAZ0BG6W-01	SampleFrags	0.358355	0.540141
chr10:72048402-72048901	B038_FSQKAZ0BG6W-01	SampleFrags	0.886362	0.937487
chr10:72048470-72048969	B038_FSQKAZ0BG6W-01	SampleFrags	0.891894	0.943695
chr10:72048539-72049038	B038_FSQKAZ0BG6W-01	SampleFrags	0.891894	0.943695
chr10:72364158-72364657	B038_FSQKAZ0BG6W-01	SampleFrags	0.683428	1.32242
chr10:72364208-72364707	B038_FSQKAZ0BG6W-01	SampleFrags	0.688847	1.32862
chr10:72364256-72364755	B038_FSQKAZ0BG6W-01	SampleFrags	0.693435	1.34104
chr10:73848963-73849462	B038_FSQKAZ0BG6W-01	SampleFrags	0.595753	1.62353
chr10:75235767-75236266	B038_FSQKAZ0BG6W-01	SampleFrags	0.668276	2.84661
chr10:75235779-75236278	B038_FSQKAZ0BG6W-01	SampleFrags	0.668066	2.82798
chr10:75235855-75236354	B038_FSQKAZ0BG6W-01	SampleFrags	0.645546	2.67587
chr10:75235922-75236421	B038_FSQKAZ0BG6W-01	SampleFrags	0.656285	2.56722
chr10:75235926-75236425	B038_FSQKAZ0BG6W-01	SampleFrags	0.656285	2.56722
chr10:77711313-77711812	B038_FSQKAZ0BG6W-01	SampleFrags	0.38008	0.48116
chr10:77711363-77711862	B038_FSQKAZ0BG6W-01	SampleFrags	0.388644	0.462535
chr10:77711408-77711907	B038_FSQKAZ0BG6W-01	SampleFrags	0.388417	0.450118
chr10:78029400-78029899	B038_FSQKAZ0BG6W-01	SampleFrags	0.884505	1.77874
chr10:80046778-80047277	B038_FSQKAZ0BG6W-01	SampleFrags	0.746605	0.266966
chr10:80046817-80047316	B038_FSQKAZ0BG6W-01	SampleFrags	0.726354	0.270071
chr10:80046853-80047352	B038_FSQKAZ0BG6W-01	SampleFrags	0.739481	0.273175
chr10:80444627-80445126	B038_FSQKAZ0BG6W-01	SampleFrags	0.768057	0.810212
chr10:86399731-86400230	B038_FSQKAZ0BG6W-01	SampleFrags	1.00115	2.22886
chr10:86585364-86585863	B038_FSQKAZ0BG6W-01	SampleFrags	0.79602	0.686042
chr10:86939248-86939747	B038_FSQKAZ0BG6W-01	SampleFrags	0.766855	1.48694
chr10:86939324-86939823	B038_FSQKAZ0BG6W-01	SampleFrags	0.772573	1.50557
chr10:86939396-86939895	B038_FSQKAZ0BG6W-01	SampleFrags	0.75974	1.5335
chr10:87203332-87203831	B038_FSQKAZ0BG6W-01	SampleFrags	0.357809	0.869193
chr10:87203383-87203882	B038_FSQKAZ0BG6W-01	SampleFrags	0.360978	0.878506
chr10:87203433-87203932	B038_FSQKAZ0BG6W-01	SampleFrags	0.367063	0.875402
chr10:95430268-95430767	B038_FSQKAZ0BG6W-01	SampleFrags	0.798464	0.239028
chr10:95430317-95430816	B038_FSQKAZ0BG6W-01	SampleFrags	0.75257	0.245237
chr10:95430356-95430855	B038_FSQKAZ0BG6W-01	SampleFrags	0.763512	0.242132
chr10:95693893-95694392	B038_FSQKAZ0BG6W-01	SampleFrags	0.701795	5.61561
chr10:95693941-95694440	B038_FSQKAZ0BG6W-01	SampleFrags	0.711001	5.16859
chr10:95694005-95694504	B038_FSQKAZ0BG6W-01	SampleFrags	0.718128	4.38011
chr10:96229472-96229971	B038_FSQKAZ0BG6W-01	SampleFrags	0.644181	0.583601
chr10:96375164-96375663	B038_FSQKAZ0BG6W-01	SampleFrags	0.425112	0.645686
chr10:96375219-96375718	B038_FSQKAZ0BG6W-01	SampleFrags	0.421113	0.642582
chr10:96375284-96375783	B038_FSQKAZ0BG6W-01	SampleFrags	0.410885	0.614644
chr10:97037292-97037791	B038_FSQKAZ0BG6W-01	SampleFrags	0.460373	0.369407
chr10:97210428-97210927	B038_FSQKAZ0BG6W-01	SampleFrags	0.481112	0.251445
chr10:97914671-97915170	B038_FSQKAZ0BG6W-01	SampleFrags	0.977876	0.332156
chr10:100433732-100434231	B038_FSQKAZ0BG6W-01	SampleFrags	0.883381	1.02751
chr10:100535549-100536048	B038_FSQKAZ0BG6W-01	SampleFrags	0.82225	2.34372
chr10:102132383-102132882	B038_FSQKAZ0BG6W-01	SampleFrags	0.82551	1.7477
chr10:102229650-102230149	B038_FSQKAZ0BG6W-01	SampleFrags	0.872326	1.17031
chr10:102229698-102230197	B038_FSQKAZ0BG6W-01	SampleFrags	0.865372	1.17031
chr10:102229740-102230239	B038_FSQKAZ0BG6W-01	SampleFrags	0.865372	1.17031
chr10:102393768-102394267	B038_FSQKAZ0BG6W-01	SampleFrags	0.632008	2.57964
chr10:102393817-102394316	B038_FSQKAZ0BG6W-01	SampleFrags	0.573639	2.81556
chr10:102393867-102394366	B038_FSQKAZ0BG6W-01	SampleFrags	0.551018	3.40227
chr10:102503543-102504042	B038_FSQKAZ0BG6W-01	SampleFrags	0.737087	3.9362
chr10:104291257-104291756	B038_FSQKAZ0BG6W-01	SampleFrags	0.692649	1.89049
chr10:104291336-104291835	B038_FSQKAZ0BG6W-01	SampleFrags	0.693909	1.88429
chr10:104291416-104291915	B038_FSQKAZ0BG6W-01	SampleFrags	0.693909	1.88429
chr10:109852371-109852870	B038_FSQKAZ0BG6W-01	SampleFrags	0.611312	0.21109
chr10:109884101-109884600	B038_FSQKAZ0BG6W-01	SampleFrags	0.392889	0.549454
chr10:112140101-112140600	B038_FSQKAZ0BG6W-01	SampleFrags	0.530067	0.270071
chr10:113563395-113563894	B038_FSQKAZ0BG6W-01	SampleFrags	0.366517	0.425284
chr10:116796862-116797361	B038_FSQKAZ0BG6W-01	SampleFrags	0.531703	0.301113
chr10:117216546-117217045	B038_FSQKAZ0BG6W-01	SampleFrags	0.567962	0.769857
chr10:119445274-119445773	B038_FSQKAZ0BG6W-01	SampleFrags	0.674017	0.586705
chr10:119686405-119686904	B038_FSQKAZ0BG6W-01	SampleFrags	0.749758	0.819525
chr10:122267991-122268490	B038_FSQKAZ0BG6W-01	SampleFrags	0.773854	0.127275
chr10:128011255-128011754	B038_FSQKAZ0BG6W-01	SampleFrags	0.517434	0.996468
chr10:132654611-132655110	B038_FSQKAZ0BG6W-01	SampleFrags	0.518939	0.350781
chr11:180160-180659	B038_FSQKAZ0BG6W-01	SampleFrags	NA	0
chr11:2400168-2400667	B038_FSQKAZ0BG6W-01	SampleFrags	0.56758	5.88568
chr11:2532692-2533191	B038_FSQKAZ0BG6W-01	SampleFrags	0.650104	1.459
chr11:2888306-2888805	B038_FSQKAZ0BG6W-01	SampleFrags	0.449593	0.844359
chr11:3091659-3092158	B038_FSQKAZ0BG6W-01	SampleFrags	0.634899	0.574288
chr11:3091715-3092214	B038_FSQKAZ0BG6W-01	SampleFrags	0.614609	0.580497
chr11:3091774-3092273	B038_FSQKAZ0BG6W-01	SampleFrags	0.607884	0.577392
chr11:3454776-3455275	B038_FSQKAZ0BG6W-01	SampleFrags	1.02202	0.18936
chr11:6353337-6353836	B038_FSQKAZ0BG6W-01	SampleFrags	0.716932	0.412867
chr11:9137674-9138173	B038_FSQKAZ0BG6W-01	SampleFrags	0.535772	0.465639
chr11:10307713-10308212	B038_FSQKAZ0BG6W-01	SampleFrags	0.522741	1.78185
chr11:10735721-10736220	B038_FSQKAZ0BG6W-01	SampleFrags	0.399035	1.21066
chr11:16606140-16606639	B038_FSQKAZ0BG6W-01	SampleFrags	0.859499	0.918861
chr11:16788269-16788768	B038_FSQKAZ0BG6W-01	SampleFrags	0.467664	0.388033
chr11:16788311-16788810	B038_FSQKAZ0BG6W-01	SampleFrags	0.461138	0.391137
chr11:16788346-16788845	B038_FSQKAZ0BG6W-01	SampleFrags	0.486657	0.391137
chr11:20386985-20387484	B038_FSQKAZ0BG6W-01	SampleFrags	0.713438	2.99561
chr11:33065515-33066014	B038_FSQKAZ0BG6W-01	SampleFrags	0.960641	0.695354
chr11:35485605-35486104	B038_FSQKAZ0BG6W-01	SampleFrags	0.873553	0.251445
chr11:35485639-35486138	B038_FSQKAZ0BG6W-01	SampleFrags	0.873553	0.251445
chr11:35485674-35486173	B038_FSQKAZ0BG6W-01	SampleFrags	0.873553	0.251445
chr11:36510103-36510602	B038_FSQKAZ0BG6W-01	SampleFrags	0.514311	1.58628
chr11:36746949-36747448	B038_FSQKAZ0BG6W-01	SampleFrags	0.423304	0.658103
chr11:36747015-36747514	B038_FSQKAZ0BG6W-01	SampleFrags	0.420863	0.661208
chr11:36747081-36747580	B038_FSQKAZ0BG6W-01	SampleFrags	0.427734	0.664312
chr11:45371141-45371640	B038_FSQKAZ0BG6W-01	SampleFrags	1.39866	0.239028
chr11:45655184-45655683	B038_FSQKAZ0BG6W-01	SampleFrags	1.29514	0.1459
chr11:45771877-45772376	B038_FSQKAZ0BG6W-01	SampleFrags	0.929405	1.05234
chr11:46239067-46239566	B038_FSQKAZ0BG6W-01	SampleFrags	0.521776	1.39692
chr11:46308483-46308982	B038_FSQKAZ0BG6W-01	SampleFrags	0.446497	0.50289
chr11:47153026-47153525	B038_FSQKAZ0BG6W-01	SampleFrags	0.879873	0.447014
chr11:48172770-48173269	B038_FSQKAZ0BG6W-01	SampleFrags	0.759033	0.195568
chr11:57457256-57457755	B038_FSQKAZ0BG6W-01	SampleFrags	0.571543	0.779169
chr11:57568045-57568544	B038_FSQKAZ0BG6W-01	SampleFrags	0.788847	1.51488
chr11:57568096-57568595	B038_FSQKAZ0BG6W-01	SampleFrags	0.787051	1.48073
chr11:57568144-57568643	B038_FSQKAZ0BG6W-01	SampleFrags	0.793759	1.44038
chr11:58653934-58654433	B038_FSQKAZ0BG6W-01	SampleFrags	1.1035	0.571184
chr11:59135788-59136287	B038_FSQKAZ0BG6W-01	SampleFrags	0.994338	0.990259
chr11:59135799-59136298	B038_FSQKAZ0BG6W-01	SampleFrags	0.994338	0.990259
chr11:59135845-59136344	B038_FSQKAZ0BG6W-01	SampleFrags	0.989193	0.977842
chr11:60830944-60831443	B038_FSQKAZ0BG6W-01	SampleFrags	0.687179	0.586705
chr11:61129632-61130131	B038_FSQKAZ0BG6W-01	SampleFrags	0.858215	1.70113
chr11:61129767-61130266	B038_FSQKAZ0BG6W-01	SampleFrags	0.856303	1.76943
chr11:61336133-61336632	B038_FSQKAZ0BG6W-01	SampleFrags	0.899788	1.44659
chr11:61516859-61517358	B038_FSQKAZ0BG6W-01	SampleFrags	1.02137	0.310426
chr11:61638358-61638857	B038_FSQKAZ0BG6W-01	SampleFrags	0.507055	0.338364
chr11:61733354-61733853	B038_FSQKAZ0BG6W-01	SampleFrags	0.680838	1.37519
chr11:61899038-61899537	B038_FSQKAZ0BG6W-01	SampleFrags	0.68286	1.72597
chr11:62311082-62311581	B038_FSQKAZ0BG6W-01	SampleFrags	0.241727	0.645686
chr11:62542686-62543185	B038_FSQKAZ0BG6W-01	SampleFrags	0.434873	1.14237
chr11:62786433-62786932	B038_FSQKAZ0BG6W-01	SampleFrags	0.546269	1.66699
chr11:62905899-62906398	B038_FSQKAZ0BG6W-01	SampleFrags	0.387337	0.406658
chr11:64553404-64553903	B038_FSQKAZ0BG6W-01	SampleFrags	0.383781	0.276279
chr11:64723392-64723891	B038_FSQKAZ0BG6W-01	SampleFrags	0.641333	1.05234
chr11:64847038-64847537	B038_FSQKAZ0BG6W-01	SampleFrags	0.521289	1.63595
chr11:65711673-65712172	B038_FSQKAZ0BG6W-01	SampleFrags	0.736101	1.85945
chr11:65818129-65818628	B038_FSQKAZ0BG6W-01	SampleFrags	0.537055	2.21334
chr11:65884590-65885089	B038_FSQKAZ0BG6W-01	SampleFrags	0.533897	1.28827
chr11:65988920-65989419	B038_FSQKAZ0BG6W-01	SampleFrags	0.738211	1.65768
chr11:66222601-66223100	B038_FSQKAZ0BG6W-01	SampleFrags	0.808684	2.14815
chr11:66282357-66282856	B038_FSQKAZ0BG6W-01	SampleFrags	0.739968	3.31845
chr11:66282395-66282894	B038_FSQKAZ0BG6W-01	SampleFrags	0.744057	3.30293
chr11:66282440-66282939	B038_FSQKAZ0BG6W-01	SampleFrags	0.744377	3.29362
chr11:66408277-66408776	B038_FSQKAZ0BG6W-01	SampleFrags	0.776956	1.93706
chr11:66408347-66408846	B038_FSQKAZ0BG6W-01	SampleFrags	0.769809	1.95568
chr11:66408423-66408922	B038_FSQKAZ0BG6W-01	SampleFrags	0.758804	2.04571
chr11:66694553-66695052	B038_FSQKAZ0BG6W-01	SampleFrags	0.570363	0.797795
chr11:66694602-66695101	B038_FSQKAZ0BG6W-01	SampleFrags	0.577419	0.807108
chr11:66694648-66695147	B038_FSQKAZ0BG6W-01	SampleFrags	0.577419	0.807108
chr11:67262608-67263107	B038_FSQKAZ0BG6W-01	SampleFrags	0.297237	0.887819
chr11:67317460-67317959	B038_FSQKAZ0BG6W-01	SampleFrags	0.773298	2.85282
chr11:67317504-67318003	B038_FSQKAZ0BG6W-01	SampleFrags	0.797752	2.70692
chr11:67317552-67318051	B038_FSQKAZ0BG6W-01	SampleFrags	0.823097	2.56412
chr11:67382434-67382933	B038_FSQKAZ0BG6W-01	SampleFrags	0.635408	1.03682
chr11:67382488-67382987	B038_FSQKAZ0BG6W-01	SampleFrags	0.629287	1.03993
chr11:67506007-67506506	B038_FSQKAZ0BG6W-01	SampleFrags	0.419315	3.32466
chr11:67506044-67506543	B038_FSQKAZ0BG6W-01	SampleFrags	0.431831	3.19118
chr11:67506094-67506593	B038_FSQKAZ0BG6W-01	SampleFrags	0.441449	2.9118
chr11:67792184-67792683	B038_FSQKAZ0BG6W-01	SampleFrags	0.730297	0.0620852
chr11:68297626-68298125	B038_FSQKAZ0BG6W-01	SampleFrags	0.350499	1.13306
chr11:68297675-68298174	B038_FSQKAZ0BG6W-01	SampleFrags	0.36153	1.14858
chr11:68297727-68298226	B038_FSQKAZ0BG6W-01	SampleFrags	0.353887	1.14237
chr11:68447164-68447663	B038_FSQKAZ0BG6W-01	SampleFrags	0.554933	0.974738
chr11:69101277-69101776	B038_FSQKAZ0BG6W-01	SampleFrags	0.923675	0.980946
chr11:69101326-69101825	B038_FSQKAZ0BG6W-01	SampleFrags	0.92465	0.987155
chr11:69101372-69101871	B038_FSQKAZ0BG6W-01	SampleFrags	0.948984	0.971634
chr11:69670172-69670671	B038_FSQKAZ0BG6W-01	SampleFrags	0.741642	0.332156
chr11:69888489-69888988	B038_FSQKAZ0BG6W-01	SampleFrags	1.03227	0.108649
chr11:70196005-70196504	B038_FSQKAZ0BG6W-01	SampleFrags	0.863564	0.586705
chr11:70196042-70196541	B038_FSQKAZ0BG6W-01	SampleFrags	0.863564	0.586705
chr11:70196082-70196581	B038_FSQKAZ0BG6W-01	SampleFrags	0.8726	0.583601
chr11:72025043-72025542	B038_FSQKAZ0BG6W-01	SampleFrags	0.860366	0.701563
chr11:72434036-72434535	B038_FSQKAZ0BG6W-01	SampleFrags	0.604473	1.93395
chr11:72471236-72471735	B038_FSQKAZ0BG6W-01	SampleFrags	0.559654	0.316635
chr11:73289350-73289849	B038_FSQKAZ0BG6W-01	SampleFrags	0.683484	0.85988
chr11:73289393-73289892	B038_FSQKAZ0BG6W-01	SampleFrags	0.669578	0.828838
chr11:73289444-73289943	B038_FSQKAZ0BG6W-01	SampleFrags	0.607179	0.726397
chr11:73351065-73351564	B038_FSQKAZ0BG6W-01	SampleFrags	0.663888	0.776065
chr11:73351118-73351617	B038_FSQKAZ0BG6W-01	SampleFrags	0.673883	0.766752
chr11:73351164-73351663	B038_FSQKAZ0BG6W-01	SampleFrags	0.663639	0.760544
chr11:73660876-73661375	B038_FSQKAZ0BG6W-01	SampleFrags	0.521237	1.12064
chr11:75022821-75023320	B038_FSQKAZ0BG6W-01	SampleFrags	0.749481	0.394241
chr11:75248509-75249008	B038_FSQKAZ0BG6W-01	SampleFrags	0.567945	1.11443
chr11:75248582-75249081	B038_FSQKAZ0BG6W-01	SampleFrags	0.569467	1.11133
chr11:75248653-75249152	B038_FSQKAZ0BG6W-01	SampleFrags	0.567685	1.10512
chr11:75280036-75280535	B038_FSQKAZ0BG6W-01	SampleFrags	1.02181	0.751231
chr11:75280088-75280587	B038_FSQKAZ0BG6W-01	SampleFrags	0.980914	0.769857
chr11:75280136-75280635	B038_FSQKAZ0BG6W-01	SampleFrags	0.982317	0.763648
chr11:75384379-75384878	B038_FSQKAZ0BG6W-01	SampleFrags	0.641842	1.03061
chr11:75384425-75384924	B038_FSQKAZ0BG6W-01	SampleFrags	0.640106	1.03061
chr11:75384465-75384964	B038_FSQKAZ0BG6W-01	SampleFrags	0.640106	1.03061
chr11:75445257-75445756	B038_FSQKAZ0BG6W-01	SampleFrags	0.637847	0.52462
chr11:76721695-76722194	B038_FSQKAZ0BG6W-01	SampleFrags	0.501831	0.509099
chr11:76919807-76920306	B038_FSQKAZ0BG6W-01	SampleFrags	0.570396	0.263862
chr11:77091091-77091590	B038_FSQKAZ0BG6W-01	SampleFrags	0.930469	0.844359
chr11:77091139-77091638	B038_FSQKAZ0BG6W-01	SampleFrags	0.932842	0.841255
chr11:78046095-78046594	B038_FSQKAZ0BG6W-01	SampleFrags	0.62598	0.689146
chr11:78046127-78046626	B038_FSQKAZ0BG6W-01	SampleFrags	0.626704	0.686042
chr11:78046155-78046654	B038_FSQKAZ0BG6W-01	SampleFrags	0.634716	0.682937
chr11:78645151-78645650	B038_FSQKAZ0BG6W-01	SampleFrags	0.13698	0.214194
chr11:86608303-86608802	B038_FSQKAZ0BG6W-01	SampleFrags	0.559247	0.111753
chr11:87352680-87353179	B038_FSQKAZ0BG6W-01	SampleFrags	0.390263	0.521516
chr11:88544295-88544794	B038_FSQKAZ0BG6W-01	SampleFrags	0.851193	0.555663
chr11:96343039-96343538	B038_FSQKAZ0BG6W-01	SampleFrags	0.895829	2.39649
chr11:96343098-96343597	B038_FSQKAZ0BG6W-01	SampleFrags	0.895811	2.4058
chr11:117426153-117426652	B038_FSQKAZ0BG6W-01	SampleFrags	0.461915	0.254549
chr11:118198223-118198722	B038_FSQKAZ0BG6W-01	SampleFrags	0.910363	0.537037
chr11:118659347-118659846	B038_FSQKAZ0BG6W-01	SampleFrags	0.958002	1.28827
chr11:118659381-118659880	B038_FSQKAZ0BG6W-01	SampleFrags	0.958002	1.28827
chr11:118659436-118659935	B038_FSQKAZ0BG6W-01	SampleFrags	0.964482	1.27585
chr11:118690064-118690563	B038_FSQKAZ0BG6W-01	SampleFrags	0.893634	1.58628
chr11:118956443-118956942	B038_FSQKAZ0BG6W-01	SampleFrags	0.806599	1.13616
chr11:118956493-118956992	B038_FSQKAZ0BG6W-01	SampleFrags	0.799055	1.14547
chr11:118956544-118957043	B038_FSQKAZ0BG6W-01	SampleFrags	0.790243	1.13616
chr11:119533757-119534256	B038_FSQKAZ0BG6W-01	SampleFrags	1.01313	0.462535
chr11:120108089-120108588	B038_FSQKAZ0BG6W-01	SampleFrags	0.486442	0.223507
chr11:120108133-120108632	B038_FSQKAZ0BG6W-01	SampleFrags	0.502589	0.220403
chr11:120108182-120108681	B038_FSQKAZ0BG6W-01	SampleFrags	0.502589	0.220403
chr11:122202874-122203373	B038_FSQKAZ0BG6W-01	SampleFrags	0.561645	0.195568
chr11:123247139-123247638	B038_FSQKAZ0BG6W-01	SampleFrags	0.929506	0.54635
chr11:123511134-123511633	B038_FSQKAZ0BG6W-01	SampleFrags	0.455665	0.440805
chr11:123511172-123511671	B038_FSQKAZ0BG6W-01	SampleFrags	0.455665	0.440805
chr11:123511211-123511710	B038_FSQKAZ0BG6W-01	SampleFrags	0.455665	0.440805
chr11:125404811-125405310	B038_FSQKAZ0BG6W-01	SampleFrags	0.581113	0.363199
chr11:129364001-129364500	B038_FSQKAZ0BG6W-01	SampleFrags	0.81203	0.440805
chr11:129364069-129364568	B038_FSQKAZ0BG6W-01	SampleFrags	0.81203	0.440805
chr11:129364135-129364634	B038_FSQKAZ0BG6W-01	SampleFrags	0.81203	0.440805
chr11:129750711-129751210	B038_FSQKAZ0BG6W-01	SampleFrags	0.767826	0.974738
chr11:129750768-129751267	B038_FSQKAZ0BG6W-01	SampleFrags	0.756577	0.965425
chr11:129750835-129751334	B038_FSQKAZ0BG6W-01	SampleFrags	0.753854	0.940591
chr11:130213002-130213501	B038_FSQKAZ0BG6W-01	SampleFrags	0.649486	0.54635
chr11:130861825-130862324	B038_FSQKAZ0BG6W-01	SampleFrags	0.479969	0.745023
chr11:130861889-130862388	B038_FSQKAZ0BG6W-01	SampleFrags	0.468483	0.738814
chr11:130861953-130862452	B038_FSQKAZ0BG6W-01	SampleFrags	0.476052	0.73571
chr12:452959-453458	B038_FSQKAZ0BG6W-01	SampleFrags	0.959072	0.412867
chr12:453059-453558	B038_FSQKAZ0BG6W-01	SampleFrags	1.01969	0.614644
chr12:3073340-3073839	B038_FSQKAZ0BG6W-01	SampleFrags	0.821948	0.412867
chr12:4604573-4605072	B038_FSQKAZ0BG6W-01	SampleFrags	0.783565	0.816421
chr12:5988509-5989008	B038_FSQKAZ0BG6W-01	SampleFrags	0.407917	0.493577
chr12:6825480-6825979	B038_FSQKAZ0BG6W-01	SampleFrags	0.499761	1.20445
chr12:6825523-6826022	B038_FSQKAZ0BG6W-01	SampleFrags	0.494353	1.20135
chr12:6825562-6826061	B038_FSQKAZ0BG6W-01	SampleFrags	0.503169	1.19824
chr12:6835615-6836114	B038_FSQKAZ0BG6W-01	SampleFrags	1.14563	0.732606
chr12:6937938-6938437	B038_FSQKAZ0BG6W-01	SampleFrags	0.785128	3.49229
chr12:8231572-8232071	B038_FSQKAZ0BG6W-01	SampleFrags	0.84678	0.186256
chr12:8231631-8232130	B038_FSQKAZ0BG6W-01	SampleFrags	0.877514	0.192464
chr12:8231693-8232192	B038_FSQKAZ0BG6W-01	SampleFrags	0.907148	0.198673
chr12:8237401-8237900	B038_FSQKAZ0BG6W-01	SampleFrags	0.733534	0.71398
chr12:9331021-9331520	B038_FSQKAZ0BG6W-01	SampleFrags	0.884749	0.425284
chr12:9331066-9331565	B038_FSQKAZ0BG6W-01	SampleFrags	0.884749	0.425284
chr12:9331114-9331613	B038_FSQKAZ0BG6W-01	SampleFrags	0.892609	0.428388
chr12:11486522-11487021	B038_FSQKAZ0BG6W-01	SampleFrags	0.800693	0.776065
chr12:12813018-12813517	B038_FSQKAZ0BG6W-01	SampleFrags	0.720936	2.13263
chr12:12916154-12916653	B038_FSQKAZ0BG6W-01	SampleFrags	0.996154	0.887819
chr12:14630061-14630560	B038_FSQKAZ0BG6W-01	SampleFrags	0.926466	0.543246
chr12:26884842-26885341	B038_FSQKAZ0BG6W-01	SampleFrags	0.590836	0.763648
chr12:26884881-26885380	B038_FSQKAZ0BG6W-01	SampleFrags	0.582929	0.738814
chr12:26884920-26885419	B038_FSQKAZ0BG6W-01	SampleFrags	0.586888	0.710876
chr12:40107475-40107974	B038_FSQKAZ0BG6W-01	SampleFrags	0.958643	0.701563
chr12:44948667-44949166	B038_FSQKAZ0BG6W-01	SampleFrags	0.85851	0.381824
chr12:47742170-47742669	B038_FSQKAZ0BG6W-01	SampleFrags	0.769954	0.465639
chr12:47779234-47779733	B038_FSQKAZ0BG6W-01	SampleFrags	0.880067	0.931278
chr12:48814493-48814992	B038_FSQKAZ0BG6W-01	SampleFrags	0.504701	0.974738
chr12:48814522-48815021	B038_FSQKAZ0BG6W-01	SampleFrags	0.513263	0.987155
chr12:48814565-48815064	B038_FSQKAZ0BG6W-01	SampleFrags	0.502091	1.00578
chr12:49235095-49235594	B038_FSQKAZ0BG6W-01	SampleFrags	0.681039	0.980946
chr12:49644490-49644989	B038_FSQKAZ0BG6W-01	SampleFrags	0.719478	1.0182
chr12:49707486-49707985	B038_FSQKAZ0BG6W-01	SampleFrags	0.802801	4.75883
chr12:49741040-49741539	B038_FSQKAZ0BG6W-01	SampleFrags	0.678685	4.17833
chr12:50055925-50056424	B038_FSQKAZ0BG6W-01	SampleFrags	0.862861	0.630165
chr12:51047612-51048111	B038_FSQKAZ0BG6W-01	SampleFrags	0.797855	1.90291
chr12:51047655-51048154	B038_FSQKAZ0BG6W-01	SampleFrags	0.784914	2.0395
chr12:51047702-51048201	B038_FSQKAZ0BG6W-01	SampleFrags	0.789206	2.4803
chr12:51341339-51341838	B038_FSQKAZ0BG6W-01	SampleFrags	0.925124	0.664312
chr12:51531851-51532350	B038_FSQKAZ0BG6W-01	SampleFrags	0.856946	0.459431
chr12:51980264-51980763	B038_FSQKAZ0BG6W-01	SampleFrags	0.815813	0.841255
chr12:52327366-52327865	B038_FSQKAZ0BG6W-01	SampleFrags	0.631835	0.673625
chr12:52327424-52327923	B038_FSQKAZ0BG6W-01	SampleFrags	0.616961	0.673625
chr12:52327471-52327970	B038_FSQKAZ0BG6W-01	SampleFrags	0.606176	0.667416
chr12:52980791-52981290	B038_FSQKAZ0BG6W-01	SampleFrags	0.6946	0.918861
chr12:53099363-53099862	B038_FSQKAZ0BG6W-01	SampleFrags	0.529879	1.02441
chr12:53159265-53159764	B038_FSQKAZ0BG6W-01	SampleFrags	0.74627	0.931278
chr12:53159308-53159807	B038_FSQKAZ0BG6W-01	SampleFrags	0.737294	0.921965
chr12:53159351-53159850	B038_FSQKAZ0BG6W-01	SampleFrags	0.740975	0.921965
chr12:53321395-53321894	B038_FSQKAZ0BG6W-01	SampleFrags	0.671617	2.09538
chr12:53321447-53321946	B038_FSQKAZ0BG6W-01	SampleFrags	0.705918	1.71355
chr12:53321496-53321995	B038_FSQKAZ0BG6W-01	SampleFrags	0.698214	1.51488
chr12:53675912-53676411	B038_FSQKAZ0BG6W-01	SampleFrags	0.745471	3.56059
chr12:53675970-53676469	B038_FSQKAZ0BG6W-01	SampleFrags	0.741194	3.41779
chr12:53676027-53676526	B038_FSQKAZ0BG6W-01	SampleFrags	0.713115	3.36191
chr12:53701708-53702207	B038_FSQKAZ0BG6W-01	SampleFrags	0.793417	0.58981
chr12:53746482-53746981	B038_FSQKAZ0BG6W-01	SampleFrags	0.698443	1.459
chr12:53746559-53747058	B038_FSQKAZ0BG6W-01	SampleFrags	0.703702	1.47142
chr12:53746634-53747133	B038_FSQKAZ0BG6W-01	SampleFrags	0.695758	1.46832
chr12:54032492-54032991	B038_FSQKAZ0BG6W-01	SampleFrags	0.884082	0.319739
chr12:54201221-54201720	B038_FSQKAZ0BG6W-01	SampleFrags	0.495387	0.816421
chr12:54201255-54201754	B038_FSQKAZ0BG6W-01	SampleFrags	0.494882	0.822629
chr12:54201295-54201794	B038_FSQKAZ0BG6W-01	SampleFrags	0.493516	0.816421
chr12:54207687-54208186	B038_FSQKAZ0BG6W-01	SampleFrags	0.738926	0.661208
chr12:54207731-54208230	B038_FSQKAZ0BG6W-01	SampleFrags	0.738926	0.661208
chr12:54207772-54208271	B038_FSQKAZ0BG6W-01	SampleFrags	0.733507	0.658103
chr12:54214589-54215088	B038_FSQKAZ0BG6W-01	SampleFrags	0.752817	1.91222
chr12:54214651-54215150	B038_FSQKAZ0BG6W-01	SampleFrags	0.730747	1.98983
chr12:54214711-54215210	B038_FSQKAZ0BG6W-01	SampleFrags	0.739629	2.00535
chr12:54399175-54399674	B038_FSQKAZ0BG6W-01	SampleFrags	0.683158	0.937487
chr12:54399223-54399722	B038_FSQKAZ0BG6W-01	SampleFrags	0.679612	0.940591
chr12:54399271-54399770	B038_FSQKAZ0BG6W-01	SampleFrags	0.683704	0.943695
chr12:54579642-54580141	B038_FSQKAZ0BG6W-01	SampleFrags	0.480349	0.710876
chr12:56987468-56987967	B038_FSQKAZ0BG6W-01	SampleFrags	0.455121	0.549454
chr12:57239002-57239501	B038_FSQKAZ0BG6W-01	SampleFrags	0.485908	2.16367
chr12:57239068-57239567	B038_FSQKAZ0BG6W-01	SampleFrags	0.491819	2.1854
chr12:57782438-57782937	B038_FSQKAZ0BG6W-01	SampleFrags	0.833225	1.70424
chr12:57905202-57905701	B038_FSQKAZ0BG6W-01	SampleFrags	0.707853	0.965425
chr12:57905266-57905765	B038_FSQKAZ0BG6W-01	SampleFrags	0.727231	0.974738
chr12:57905338-57905837	B038_FSQKAZ0BG6W-01	SampleFrags	0.72558	0.977842
chr12:65556658-65557157	B038_FSQKAZ0BG6W-01	SampleFrags	0.361408	0.242132
chr12:69290861-69291360	B038_FSQKAZ0BG6W-01	SampleFrags	0.654928	0.965425
chr12:69290919-69291418	B038_FSQKAZ0BG6W-01	SampleFrags	0.654928	0.965425
chr12:69290980-69291479	B038_FSQKAZ0BG6W-01	SampleFrags	0.656629	0.962321
chr12:77010825-77011324	B038_FSQKAZ0BG6W-01	SampleFrags	0.67624	0.136587
chr12:77010873-77011372	B038_FSQKAZ0BG6W-01	SampleFrags	0.67624	0.136587
chr12:77010914-77011413	B038_FSQKAZ0BG6W-01	SampleFrags	0.67624	0.136587
chr12:82358491-82358990	B038_FSQKAZ0BG6W-01	SampleFrags	0.770607	4.8054
chr12:82358576-82359075	B038_FSQKAZ0BG6W-01	SampleFrags	0.781602	3.91137
chr12:82358670-82359169	B038_FSQKAZ0BG6W-01	SampleFrags	0.779219	3.54196
chr12:106224048-106224547	B038_FSQKAZ0BG6W-01	SampleFrags	0.758967	0.52462
chr12:109093270-109093769	B038_FSQKAZ0BG6W-01	SampleFrags	0.718438	3.37433
chr12:109093318-109093817	B038_FSQKAZ0BG6W-01	SampleFrags	0.724133	3.38985
chr12:109093363-109093862	B038_FSQKAZ0BG6W-01	SampleFrags	0.729556	3.39606
chr12:109427955-109428454	B038_FSQKAZ0BG6W-01	SampleFrags	0.508823	0.301113
chr12:109775210-109775709	B038_FSQKAZ0BG6W-01	SampleFrags	0.489898	0.248341
chr12:109805222-109805721	B038_FSQKAZ0BG6W-01	SampleFrags	0.4735	0.574288
chr12:109845174-109845673	B038_FSQKAZ0BG6W-01	SampleFrags	0.489369	1.18893
chr12:109845230-109845729	B038_FSQKAZ0BG6W-01	SampleFrags	0.479535	1.17962
chr12:109845283-109845782	B038_FSQKAZ0BG6W-01	SampleFrags	0.465745	1.14237
chr12:110887889-110888388	B038_FSQKAZ0BG6W-01	SampleFrags	0.62454	1.10201
chr12:110887940-110888439	B038_FSQKAZ0BG6W-01	SampleFrags	0.615761	1.05855
chr12:110887985-110888484	B038_FSQKAZ0BG6W-01	SampleFrags	0.619993	1.05234
chr12:110894309-110894808	B038_FSQKAZ0BG6W-01	SampleFrags	0.73345	0.533933
chr12:110936969-110937468	B038_FSQKAZ0BG6W-01	SampleFrags	0.726561	0.217298
chr12:110936993-110937492	B038_FSQKAZ0BG6W-01	SampleFrags	0.726561	0.217298
chr12:110937036-110937535	B038_FSQKAZ0BG6W-01	SampleFrags	0.726561	0.217298
chr12:111396805-111397304	B038_FSQKAZ0BG6W-01	SampleFrags	0.673918	1.41865
chr12:111396864-111397363	B038_FSQKAZ0BG6W-01	SampleFrags	0.608278	1.49315
chr12:111396910-111397409	B038_FSQKAZ0BG6W-01	SampleFrags	0.589685	1.54282
chr12:112992696-112993195	B038_FSQKAZ0BG6W-01	SampleFrags	0.607823	0.40045
chr12:112992764-112993263	B038_FSQKAZ0BG6W-01	SampleFrags	0.614495	0.397345
chr12:113174314-113174813	B038_FSQKAZ0BG6W-01	SampleFrags	0.802754	0.50289
chr12:113980455-113980954	B038_FSQKAZ0BG6W-01	SampleFrags	0.708225	0.114858
chr12:117837166-117837665	B038_FSQKAZ0BG6W-01	SampleFrags	0.756627	0.117962
chr12:118376016-118376515	B038_FSQKAZ0BG6W-01	SampleFrags	0.791031	1.91843
chr12:120086772-120087271	B038_FSQKAZ0BG6W-01	SampleFrags	0.752619	4.20006
chr12:120086817-120087316	B038_FSQKAZ0BG6W-01	SampleFrags	0.75863	4.60051
chr12:120086870-120087369	B038_FSQKAZ0BG6W-01	SampleFrags	0.769982	4.86438
chr12:120201059-120201558	B038_FSQKAZ0BG6W-01	SampleFrags	0.866388	4.08521
chr12:120201099-120201598	B038_FSQKAZ0BG6W-01	SampleFrags	0.868126	3.99829
chr12:120201142-120201641	B038_FSQKAZ0BG6W-01	SampleFrags	0.862429	3.82755
chr12:120228274-120228773	B038_FSQKAZ0BG6W-01	SampleFrags	0.671321	1.40933
chr12:120430376-120430875	B038_FSQKAZ0BG6W-01	SampleFrags	0.74156	0.980946
chr12:120583333-120583832	B038_FSQKAZ0BG6W-01	SampleFrags	0.690784	0.623956
chr12:121499817-121500316	B038_FSQKAZ0BG6W-01	SampleFrags	0.415662	0.369407
chr12:121794069-121794568	B038_FSQKAZ0BG6W-01	SampleFrags	0.666753	3.82134
chr12:121794126-121794625	B038_FSQKAZ0BG6W-01	SampleFrags	0.654655	3.74684
chr12:121794184-121794683	B038_FSQKAZ0BG6W-01	SampleFrags	0.6693	3.8617
chr12:122054206-122054705	B038_FSQKAZ0BG6W-01	SampleFrags	0.693063	1.43727
chr12:122054251-122054750	B038_FSQKAZ0BG6W-01	SampleFrags	0.693063	1.43727
chr12:122054298-122054797	B038_FSQKAZ0BG6W-01	SampleFrags	0.693192	1.44659
chr12:125183083-125183582	B038_FSQKAZ0BG6W-01	SampleFrags	0.719032	0.217298
chr13:20163318-20163817	B038_FSQKAZ0BG6W-01	SampleFrags	1.01674	0.962321
chr13:24968297-24968796	B038_FSQKAZ0BG6W-01	SampleFrags	0.9759	0.0434596
chr13:26930186-26930685	B038_FSQKAZ0BG6W-01	SampleFrags	0.926173	0.16763
chr13:26930242-26930741	B038_FSQKAZ0BG6W-01	SampleFrags	0.908538	0.164526
chr13:29362938-29363437	B038_FSQKAZ0BG6W-01	SampleFrags	0.951201	0.1459
chr13:29472298-29472797	B038_FSQKAZ0BG6W-01	SampleFrags	0.573338	0.117962
chr13:48037788-48038287	B038_FSQKAZ0BG6W-01	SampleFrags	0.732199	3.50161
chr13:48037844-48038343	B038_FSQKAZ0BG6W-01	SampleFrags	0.775169	3.29362
chr13:48037900-48038399	B038_FSQKAZ0BG6W-01	SampleFrags	0.794194	3.24706
chr13:48094900-48095399	B038_FSQKAZ0BG6W-01	SampleFrags	0.685149	2.63862
chr13:48094968-48095467	B038_FSQKAZ0BG6W-01	SampleFrags	0.696106	2.66656
chr13:48095032-48095531	B038_FSQKAZ0BG6W-01	SampleFrags	0.694416	2.64793
chr13:51286294-51286793	B038_FSQKAZ0BG6W-01	SampleFrags	0.534313	0.263862
chr13:51286336-51286835	B038_FSQKAZ0BG6W-01	SampleFrags	0.534313	0.263862
chr13:51286380-51286879	B038_FSQKAZ0BG6W-01	SampleFrags	0.545718	0.260758
chr13:52450457-52450956	B038_FSQKAZ0BG6W-01	SampleFrags	0.607951	3.14151
chr13:52450542-52451041	B038_FSQKAZ0BG6W-01	SampleFrags	0.60643	3.10116
chr13:52450569-52451068	B038_FSQKAZ0BG6W-01	SampleFrags	0.604628	3.09184
chr13:98445280-98445779	B038_FSQKAZ0BG6W-01	SampleFrags	0.784533	1.25102
chr13:99176505-99177004	B038_FSQKAZ0BG6W-01	SampleFrags	0.686904	0.654999
chr13:99436739-99437238	B038_FSQKAZ0BG6W-01	SampleFrags	0.816317	2.56102
chr13:99436802-99437301	B038_FSQKAZ0BG6W-01	SampleFrags	0.819087	2.58274
chr13:99436875-99437374	B038_FSQKAZ0BG6W-01	SampleFrags	0.818646	2.59827
chr13:112942600-112943099	B038_FSQKAZ0BG6W-01	SampleFrags	0.854698	1.10822
chr13:112942645-112943144	B038_FSQKAZ0BG6W-01	SampleFrags	0.868069	1.16099
chr13:112942691-112943190	B038_FSQKAZ0BG6W-01	SampleFrags	0.874685	1.18583
chr13:114226673-114227172	B038_FSQKAZ0BG6W-01	SampleFrags	0.757533	0.890923
chr14:20305772-20306271	B038_FSQKAZ0BG6W-01	SampleFrags	0.645813	0.959217
chr14:21092348-21092847	B038_FSQKAZ0BG6W-01	SampleFrags	0.727993	2.32509
chr14:21092409-21092908	B038_FSQKAZ0BG6W-01	SampleFrags	0.734209	2.31267
chr14:21092475-21092974	B038_FSQKAZ0BG6W-01	SampleFrags	0.743197	2.31578
chr14:22556879-22557378	B038_FSQKAZ0BG6W-01	SampleFrags	0.936795	2.29715
chr14:22557097-22557596	B038_FSQKAZ0BG6W-01	SampleFrags	0.93328	2.10779
chr14:22852971-22853470	B038_FSQKAZ0BG6W-01	SampleFrags	0.759358	1.34414
chr14:22853010-22853509	B038_FSQKAZ0BG6W-01	SampleFrags	0.756847	1.34104
chr14:22872443-22872942	B038_FSQKAZ0BG6W-01	SampleFrags	0.719322	0.75744
chr14:22872493-22872992	B038_FSQKAZ0BG6W-01	SampleFrags	0.679749	0.667416
chr14:22872536-22873035	B038_FSQKAZ0BG6W-01	SampleFrags	0.678653	0.586705
chr14:23120655-23121154	B038_FSQKAZ0BG6W-01	SampleFrags	0.289945	1.28827
chr14:23120717-23121216	B038_FSQKAZ0BG6W-01	SampleFrags	0.287789	1.27896
chr14:23120782-23121281	B038_FSQKAZ0BG6W-01	SampleFrags	0.285286	1.26964
chr14:23953950-23954449	B038_FSQKAZ0BG6W-01	SampleFrags	0.848396	0.577392
chr14:24431683-24432182	B038_FSQKAZ0BG6W-01	SampleFrags	0.653105	1.47142
chr14:24678844-24679343	B038_FSQKAZ0BG6W-01	SampleFrags	0.716115	0.484265
chr14:49861914-49862413	B038_FSQKAZ0BG6W-01	SampleFrags	0.933196	1.6763
chr14:49861983-49862482	B038_FSQKAZ0BG6W-01	SampleFrags	0.940942	1.65147
chr14:49862046-49862545	B038_FSQKAZ0BG6W-01	SampleFrags	0.94971	1.70113
chr14:55270974-55271473	B038_FSQKAZ0BG6W-01	SampleFrags	0.581914	3.22222
chr14:55271024-55271523	B038_FSQKAZ0BG6W-01	SampleFrags	0.565982	3.32466
chr14:55271072-55271571	B038_FSQKAZ0BG6W-01	SampleFrags	0.554396	3.38364
chr14:68843888-68844387	B038_FSQKAZ0BG6W-01	SampleFrags	0.769084	0.499786
chr14:69129207-69129706	B038_FSQKAZ0BG6W-01	SampleFrags	1.06579	0.499786
chr14:69726885-69727384	B038_FSQKAZ0BG6W-01	SampleFrags	0.54674	1.25102
chr14:70817546-70818045	B038_FSQKAZ0BG6W-01	SampleFrags	0.852832	1.33794
chr14:70817587-70818086	B038_FSQKAZ0BG6W-01	SampleFrags	0.856572	1.33483
chr14:70817633-70818132	B038_FSQKAZ0BG6W-01	SampleFrags	0.860351	1.33173
chr14:74251464-74251963	B038_FSQKAZ0BG6W-01	SampleFrags	0.651436	0.651895
chr14:74257370-74257869	B038_FSQKAZ0BG6W-01	SampleFrags	0.798298	1.73839
chr14:74362254-74362753	B038_FSQKAZ0BG6W-01	SampleFrags	0.615482	0.366303
chr14:75296026-75296525	B038_FSQKAZ0BG6W-01	SampleFrags	0.592056	1.23239
chr14:76913525-76914024	B038_FSQKAZ0BG6W-01	SampleFrags	0.84731	0.738814
chr14:77862127-77862626	B038_FSQKAZ0BG6W-01	SampleFrags	0.521157	0.111753
chr14:81170504-81171003	B038_FSQKAZ0BG6W-01	SampleFrags	0.650049	1.21066
chr14:90235278-90235777	B038_FSQKAZ0BG6W-01	SampleFrags	0.273458	0.319739
chr14:90399398-90399897	B038_FSQKAZ0BG6W-01	SampleFrags	0.846376	1.8936
chr14:90399474-90399973	B038_FSQKAZ0BG6W-01	SampleFrags	0.848727	1.88739
chr14:90399540-90400039	B038_FSQKAZ0BG6W-01	SampleFrags	0.84546	1.88118
chr14:90697524-90698023	B038_FSQKAZ0BG6W-01	SampleFrags	0.625899	0.69225
chr14:91323518-91324017	B038_FSQKAZ0BG6W-01	SampleFrags	0.843587	1.46211
chr14:91418726-91419225	B038_FSQKAZ0BG6W-01	SampleFrags	0.769105	1.36277
chr14:93892879-93893378	B038_FSQKAZ0BG6W-01	SampleFrags	0.619238	0.207985
chr14:94001710-94002209	B038_FSQKAZ0BG6W-01	SampleFrags	0.662596	0.450118
chr14:94486154-94486653	B038_FSQKAZ0BG6W-01	SampleFrags	0.517435	0.183151
chr14:94486200-94486699	B038_FSQKAZ0BG6W-01	SampleFrags	0.517435	0.183151
chr14:94486241-94486740	B038_FSQKAZ0BG6W-01	SampleFrags	0.517435	0.183151
chr14:95560872-95561371	B038_FSQKAZ0BG6W-01	SampleFrags	1.06564	0.409762
chr14:96275452-96275951	B038_FSQKAZ0BG6W-01	SampleFrags	1.21218	0.207985
chr14:102524390-102524889	B038_FSQKAZ0BG6W-01	SampleFrags	0.478741	2.12021
chr14:103104859-103105358	B038_FSQKAZ0BG6W-01	SampleFrags	0.784501	0.841255
chr14:103921387-103921886	B038_FSQKAZ0BG6W-01	SampleFrags	0.691323	2.38718
chr14:104077825-104078324	B038_FSQKAZ0BG6W-01	SampleFrags	0.970023	0.987155
chr14:104077901-104078400	B038_FSQKAZ0BG6W-01	SampleFrags	0.975267	0.993363
chr14:104077965-104078464	B038_FSQKAZ0BG6W-01	SampleFrags	0.972045	0.999572
chr14:104708572-104709071	B038_FSQKAZ0BG6W-01	SampleFrags	0.880531	0.894027
chr14:104976040-104976539	B038_FSQKAZ0BG6W-01	SampleFrags	0.594958	1.32862
chr14:105045616-105046115	B038_FSQKAZ0BG6W-01	SampleFrags	0.422065	2.2599
chr14:105045671-105046170	B038_FSQKAZ0BG6W-01	SampleFrags	0.428175	2.26921
chr14:105045719-105046218	B038_FSQKAZ0BG6W-01	SampleFrags	0.425087	2.26921
chr14:105480736-105481235	B038_FSQKAZ0BG6W-01	SampleFrags	0.631341	2.23817
chr14:105480782-105481281	B038_FSQKAZ0BG6W-01	SampleFrags	0.634203	2.3282
chr14:105480830-105481329	B038_FSQKAZ0BG6W-01	SampleFrags	0.626229	2.38407
chr15:34367499-34367998	B038_FSQKAZ0BG6W-01	SampleFrags	1.00449	2.9863
chr15:38817623-38818122	B038_FSQKAZ0BG6W-01	SampleFrags	0.726734	0.291801
chr15:40045032-40045531	B038_FSQKAZ0BG6W-01	SampleFrags	0.246411	1.20756
chr15:40274550-40275049	B038_FSQKAZ0BG6W-01	SampleFrags	0.782186	1.07718
chr15:40274614-40275113	B038_FSQKAZ0BG6W-01	SampleFrags	0.788328	1.08339
chr15:40274683-40275182	B038_FSQKAZ0BG6W-01	SampleFrags	0.784667	1.0927
chr15:45117964-45118463	B038_FSQKAZ0BG6W-01	SampleFrags	0.869785	1.1672
chr15:45118033-45118532	B038_FSQKAZ0BG6W-01	SampleFrags	0.885541	1.14858
chr15:45118104-45118603	B038_FSQKAZ0BG6W-01	SampleFrags	0.891062	1.14547
chr15:45430175-45430674	B038_FSQKAZ0BG6W-01	SampleFrags	0.662465	1.14858
chr15:50876823-50877322	B038_FSQKAZ0BG6W-01	SampleFrags	0.660104	0.325947
chr15:50876861-50877360	B038_FSQKAZ0BG6W-01	SampleFrags	0.660104	0.325947
chr15:50876906-50877405	B038_FSQKAZ0BG6W-01	SampleFrags	0.690618	0.319739
chr15:50885782-50886281	B038_FSQKAZ0BG6W-01	SampleFrags	0.589575	1.10512
chr15:51162798-51163297	B038_FSQKAZ0BG6W-01	SampleFrags	0.724743	0.204881
chr15:56245890-56246389	B038_FSQKAZ0BG6W-01	SampleFrags	0.802098	1.36587
chr15:56245966-56246465	B038_FSQKAZ0BG6W-01	SampleFrags	0.808499	1.35967
chr15:56246031-56246530	B038_FSQKAZ0BG6W-01	SampleFrags	0.820862	1.35035
chr15:58182486-58182985	B038_FSQKAZ0BG6W-01	SampleFrags	0.704116	0.201777
chr15:63047874-63048373	B038_FSQKAZ0BG6W-01	SampleFrags	0.511335	1.26033
chr15:64153427-64153926	B038_FSQKAZ0BG6W-01	SampleFrags	0.690527	1.27275
chr15:64153481-64153980	B038_FSQKAZ0BG6W-01	SampleFrags	0.679115	1.25412
chr15:64153536-64154035	B038_FSQKAZ0BG6W-01	SampleFrags	0.68142	1.2417
chr15:64809855-64810354	B038_FSQKAZ0BG6W-01	SampleFrags	0.583557	0.282488
chr15:65517540-65518039	B038_FSQKAZ0BG6W-01	SampleFrags	0.777348	1.61111
chr15:66497636-66498135	B038_FSQKAZ0BG6W-01	SampleFrags	0.675131	2.53308
chr15:66619027-66619526	B038_FSQKAZ0BG6W-01	SampleFrags	0.476171	0.276279
chr15:66619067-66619566	B038_FSQKAZ0BG6W-01	SampleFrags	0.476171	0.276279
chr15:66619105-66619604	B038_FSQKAZ0BG6W-01	SampleFrags	0.476171	0.276279
chr15:66774279-66774778	B038_FSQKAZ0BG6W-01	SampleFrags	0.737944	0.381824
chr15:66851117-66851616	B038_FSQKAZ0BG6W-01	SampleFrags	0.380449	0.980946
chr15:66862778-66863277	B038_FSQKAZ0BG6W-01	SampleFrags	0.437633	0.48116
chr15:66903587-66904086	B038_FSQKAZ0BG6W-01	SampleFrags	0.602313	0.738814
chr15:67863336-67863835	B038_FSQKAZ0BG6W-01	SampleFrags	0.560243	0.990259
chr15:68306547-68307046	B038_FSQKAZ0BG6W-01	SampleFrags	0.413051	0.322843
chr15:68306590-68307089	B038_FSQKAZ0BG6W-01	SampleFrags	0.401555	0.319739
chr15:68306638-68307137	B038_FSQKAZ0BG6W-01	SampleFrags	0.390125	0.319739
chr15:68673941-68674440	B038_FSQKAZ0BG6W-01	SampleFrags	0.303096	0.468743
chr15:70487961-70488460	B038_FSQKAZ0BG6W-01	SampleFrags	0.290042	0.673625
chr15:73636371-73636870	B038_FSQKAZ0BG6W-01	SampleFrags	0.86019	1.61732
chr15:73908177-73908676	B038_FSQKAZ0BG6W-01	SampleFrags	0.337159	0.353886
chr15:73908211-73908710	B038_FSQKAZ0BG6W-01	SampleFrags	0.354425	0.350781
chr15:73908253-73908752	B038_FSQKAZ0BG6W-01	SampleFrags	0.354754	0.347677
chr15:73964603-73965102	B038_FSQKAZ0BG6W-01	SampleFrags	0.878725	0.841255
chr15:73964655-73965154	B038_FSQKAZ0BG6W-01	SampleFrags	0.894072	0.872297
chr15:73964711-73965210	B038_FSQKAZ0BG6W-01	SampleFrags	0.886945	0.884714
chr15:74382311-74382810	B038_FSQKAZ0BG6W-01	SampleFrags	0.261009	0.779169
chr15:74438649-74439148	B038_FSQKAZ0BG6W-01	SampleFrags	0.794789	0.73571
chr15:74621004-74621503	B038_FSQKAZ0BG6W-01	SampleFrags	0.726241	1.02751
chr15:74800043-74800542	B038_FSQKAZ0BG6W-01	SampleFrags	0.342213	2.07985
chr15:74800088-74800587	B038_FSQKAZ0BG6W-01	SampleFrags	0.333519	2.09538
chr15:74800133-74800632	B038_FSQKAZ0BG6W-01	SampleFrags	0.33041	2.07365
chr15:74950300-74950799	B038_FSQKAZ0BG6W-01	SampleFrags	0.663398	0.664312
chr15:75204666-75205165	B038_FSQKAZ0BG6W-01	SampleFrags	0.614027	1.47142
chr15:75204711-75205210	B038_FSQKAZ0BG6W-01	SampleFrags	0.614027	1.47142
chr15:75204755-75205254	B038_FSQKAZ0BG6W-01	SampleFrags	0.612324	1.46521
chr15:75299124-75299623	B038_FSQKAZ0BG6W-01	SampleFrags	0.685148	0.161422
chr15:75299213-75299712	B038_FSQKAZ0BG6W-01	SampleFrags	0.685148	0.161422
chr15:76147802-76148301	B038_FSQKAZ0BG6W-01	SampleFrags	0.716639	0.276279
chr15:76147849-76148348	B038_FSQKAZ0BG6W-01	SampleFrags	0.706132	0.273175
chr15:76147894-76148393	B038_FSQKAZ0BG6W-01	SampleFrags	0.709671	0.270071
chr15:77496754-77497253	B038_FSQKAZ0BG6W-01	SampleFrags	0.424585	0.347677
chr15:77543281-77543780	B038_FSQKAZ0BG6W-01	SampleFrags	0.95716	0.518412
chr15:77633400-77633899	B038_FSQKAZ0BG6W-01	SampleFrags	0.759995	0.394241
chr15:77959268-77959767	B038_FSQKAZ0BG6W-01	SampleFrags	0.827272	0.518412
chr15:77959318-77959817	B038_FSQKAZ0BG6W-01	SampleFrags	0.823181	0.521516
chr15:77959363-77959862	B038_FSQKAZ0BG6W-01	SampleFrags	0.823181	0.521516
chr15:79184329-79184828	B038_FSQKAZ0BG6W-01	SampleFrags	0.489473	0.0993363
chr15:82540257-82540756	B038_FSQKAZ0BG6W-01	SampleFrags	0.664973	4.38942
chr15:82540356-82540855	B038_FSQKAZ0BG6W-01	SampleFrags	0.68028	4.27767
chr15:88904678-88905177	B038_FSQKAZ0BG6W-01	SampleFrags	1.27674	3.32777
chr15:89057379-89057878	B038_FSQKAZ0BG6W-01	SampleFrags	0.582281	0.965425
chr15:89057441-89057940	B038_FSQKAZ0BG6W-01	SampleFrags	0.570695	0.974738
chr15:89057500-89057999	B038_FSQKAZ0BG6W-01	SampleFrags	0.566484	0.971634
chr15:89206750-89207249	B038_FSQKAZ0BG6W-01	SampleFrags	0.621752	0.474952
chr15:89416196-89416695	B038_FSQKAZ0BG6W-01	SampleFrags	0.528364	0.71398
chr15:89760641-89761140	B038_FSQKAZ0BG6W-01	SampleFrags	0.485223	0.453222
chr15:89760671-89761170	B038_FSQKAZ0BG6W-01	SampleFrags	0.485223	0.453222
chr15:89760709-89761208	B038_FSQKAZ0BG6W-01	SampleFrags	0.489542	0.450118
chr15:89874864-89875363	B038_FSQKAZ0BG6W-01	SampleFrags	0.66618	0.689146
chr15:89874913-89875412	B038_FSQKAZ0BG6W-01	SampleFrags	0.66618	0.689146
chr15:89874957-89875456	B038_FSQKAZ0BG6W-01	SampleFrags	0.659442	0.69225
chr15:90319894-90320393	B038_FSQKAZ0BG6W-01	SampleFrags	0.386043	0.763648
chr15:90319960-90320459	B038_FSQKAZ0BG6W-01	SampleFrags	0.386043	0.763648
chr15:90320009-90320508	B038_FSQKAZ0BG6W-01	SampleFrags	0.386043	0.763648
chr16:10658-11157	B038_FSQKAZ0BG6W-01	SampleFrags	0.652345	0.943695
chr16:10739-11238	B038_FSQKAZ0BG6W-01	SampleFrags	0.642495	0.931278
chr16:65610-66109	B038_FSQKAZ0BG6W-01	SampleFrags	0.607798	1.17341
chr16:96832-97331	B038_FSQKAZ0BG6W-01	SampleFrags	0.558471	1.90291
chr16:2340652-2341151	B038_FSQKAZ0BG6W-01	SampleFrags	0.467267	2.90559
chr16:2340739-2341238	B038_FSQKAZ0BG6W-01	SampleFrags	0.465922	2.70692
chr16:2340767-2341266	B038_FSQKAZ0BG6W-01	SampleFrags	0.493314	2.61689
chr16:2340784-2341283	B038_FSQKAZ0BG6W-01	SampleFrags	0.501301	2.59206
chr16:2501133-2501632	B038_FSQKAZ0BG6W-01	SampleFrags	0.706546	1.0182
chr16:2868292-2868791	B038_FSQKAZ0BG6W-01	SampleFrags	0.530468	1.95258
chr16:2874779-2875278	B038_FSQKAZ0BG6W-01	SampleFrags	0.303206	1.11753
chr16:4253843-4254342	B038_FSQKAZ0BG6W-01	SampleFrags	0.765875	5.80186
chr16:4253851-4254350	B038_FSQKAZ0BG6W-01	SampleFrags	0.768596	5.72426
chr16:4253927-4254426	B038_FSQKAZ0BG6W-01	SampleFrags	0.787955	4.81781
chr16:4254007-4254506	B038_FSQKAZ0BG6W-01	SampleFrags	0.820704	3.62578
chr16:4254020-4254519	B038_FSQKAZ0BG6W-01	SampleFrags	0.830403	3.37123
chr16:4288331-4288830	B038_FSQKAZ0BG6W-01	SampleFrags	0.812544	0.689146
chr16:4624161-4624660	B038_FSQKAZ0BG6W-01	SampleFrags	0.768982	2.13884
chr16:5084724-5085223	B038_FSQKAZ0BG6W-01	SampleFrags	0.921864	0.239028
chr16:8567542-8568041	B038_FSQKAZ0BG6W-01	SampleFrags	0.533121	1.17651
chr16:8567581-8568080	B038_FSQKAZ0BG6W-01	SampleFrags	0.541892	1.1672
chr16:8567629-8568128	B038_FSQKAZ0BG6W-01	SampleFrags	0.538174	1.1641
chr16:8567648-8568147	B038_FSQKAZ0BG6W-01	SampleFrags	0.538174	1.1641
chr16:8567673-8568172	B038_FSQKAZ0BG6W-01	SampleFrags	0.538174	1.1641
chr16:8880181-8880680	B038_FSQKAZ0BG6W-01	SampleFrags	0.82821	0.921965
chr16:10918678-10919177	B038_FSQKAZ0BG6W-01	SampleFrags	0.418352	0.388033
chr16:10963950-10964449	B038_FSQKAZ0BG6W-01	SampleFrags	0.737329	0.816421
chr16:11396116-11396615	B038_FSQKAZ0BG6W-01	SampleFrags	0.283399	0.453222
chr16:11396164-11396663	B038_FSQKAZ0BG6W-01	SampleFrags	0.294226	0.456326
chr16:11396207-11396706	B038_FSQKAZ0BG6W-01	SampleFrags	0.283399	0.453222
chr16:12455195-12455694	B038_FSQKAZ0BG6W-01	SampleFrags	0.609226	0.217298
chr16:13919601-13920100	B038_FSQKAZ0BG6W-01	SampleFrags	0.646529	4.69985
chr16:15219836-15220335	B038_FSQKAZ0BG6W-01	SampleFrags	2	0.0155213
chr16:15219868-15220367	B038_FSQKAZ0BG6W-01	SampleFrags	2	0.0155213
chr16:15219910-15220409	B038_FSQKAZ0BG6W-01	SampleFrags	2	0.0155213
chr16:19086366-19086865	B038_FSQKAZ0BG6W-01	SampleFrags	0.434302	1.27275
chr16:19086411-19086910	B038_FSQKAZ0BG6W-01	SampleFrags	0.434302	1.27275
chr16:19086457-19086956	B038_FSQKAZ0BG6W-01	SampleFrags	0.440486	1.26654
chr16:19886143-19886642	B038_FSQKAZ0BG6W-01	SampleFrags	0.987027	0.931278
chr16:19886187-19886686	B038_FSQKAZ0BG6W-01	SampleFrags	0.996819	0.92507
chr16:19886232-19886731	B038_FSQKAZ0BG6W-01	SampleFrags	0.991145	0.912653
chr16:21554702-21555201	B038_FSQKAZ0BG6W-01	SampleFrags	0.754381	1.459
chr16:21554748-21555247	B038_FSQKAZ0BG6W-01	SampleFrags	0.754381	1.459
chr16:21554805-21555304	B038_FSQKAZ0BG6W-01	SampleFrags	0.756221	1.44969
chr16:22000876-22001375	B038_FSQKAZ0BG6W-01	SampleFrags	0.507048	0.537037
chr16:22000919-22001418	B038_FSQKAZ0BG6W-01	SampleFrags	0.513035	0.533933
chr16:22000960-22001459	B038_FSQKAZ0BG6W-01	SampleFrags	0.513035	0.533933
chr16:25225149-25225648	B038_FSQKAZ0BG6W-01	SampleFrags	0.687904	0.282488
chr16:25225184-25225683	B038_FSQKAZ0BG6W-01	SampleFrags	0.687904	0.282488
chr16:25225225-25225724	B038_FSQKAZ0BG6W-01	SampleFrags	0.687904	0.282488
chr16:27457053-27457552	B038_FSQKAZ0BG6W-01	SampleFrags	0.691315	0.496682
chr16:28945440-28945939	B038_FSQKAZ0BG6W-01	SampleFrags	0.537659	0.934382
chr16:28945496-28945995	B038_FSQKAZ0BG6W-01	SampleFrags	0.568014	1.03061
chr16:28945557-28946056	B038_FSQKAZ0BG6W-01	SampleFrags	0.568014	1.03061
chr16:30409362-30409861	B038_FSQKAZ0BG6W-01	SampleFrags	0.778801	1.03993
chr16:30409401-30409900	B038_FSQKAZ0BG6W-01	SampleFrags	0.795712	1.02751
chr16:30409442-30409941	B038_FSQKAZ0BG6W-01	SampleFrags	0.792342	1.02441
chr16:30984870-30985369	B038_FSQKAZ0BG6W-01	SampleFrags	0.524872	0.810212
chr16:34587957-34588456	B038_FSQKAZ0BG6W-01	SampleFrags	0.947646	0.083815
chr16:46929645-46930144	B038_FSQKAZ0BG6W-01	SampleFrags	0.5981	0.254549
chr16:48156672-48157171	B038_FSQKAZ0BG6W-01	SampleFrags	0.40003	0.412867
chr16:48623133-48623632	B038_FSQKAZ0BG6W-01	SampleFrags	0.527013	1.46211
chr16:48630352-48630851	B038_FSQKAZ0BG6W-01	SampleFrags	0.398973	0.791586
chr16:50024728-50025227	B038_FSQKAZ0BG6W-01	SampleFrags	0.577299	3.12289
chr16:50024783-50025282	B038_FSQKAZ0BG6W-01	SampleFrags	0.530922	3.29362
chr16:50024832-50025331	B038_FSQKAZ0BG6W-01	SampleFrags	0.528361	3.33398
chr16:50806131-50806630	B038_FSQKAZ0BG6W-01	SampleFrags	0.99798	0.844359
chr16:53510381-53510880	B038_FSQKAZ0BG6W-01	SampleFrags	0.707193	0.412867
chr16:55464945-55465444	B038_FSQKAZ0BG6W-01	SampleFrags	0.388589	0.710876
chr16:55465019-55465518	B038_FSQKAZ0BG6W-01	SampleFrags	0.403735	0.710876
chr16:55465092-55465591	B038_FSQKAZ0BG6W-01	SampleFrags	0.402481	0.717084
chr16:56318237-56318736	B038_FSQKAZ0BG6W-01	SampleFrags	0.627545	0.509099
chr16:56701969-56702468	B038_FSQKAZ0BG6W-01	SampleFrags	0.671433	1.5304
chr16:56964477-56964976	B038_FSQKAZ0BG6W-01	SampleFrags	0.874048	1.49315
chr16:57462354-57462853	B038_FSQKAZ0BG6W-01	SampleFrags	0.714171	1.97741
chr16:57519690-57520189	B038_FSQKAZ0BG6W-01	SampleFrags	1.0115	0.654999
chr16:57576302-57576801	B038_FSQKAZ0BG6W-01	SampleFrags	0.831008	0.555663
chr16:57648879-57649378	B038_FSQKAZ0BG6W-01	SampleFrags	0.432253	0.915757
chr16:57648954-57649453	B038_FSQKAZ0BG6W-01	SampleFrags	0.437053	0.918861
chr16:57649038-57649537	B038_FSQKAZ0BG6W-01	SampleFrags	0.437624	0.909548
chr16:57757122-57757621	B038_FSQKAZ0BG6W-01	SampleFrags	0.488519	0.987155
chr16:66483656-66484155	B038_FSQKAZ0BG6W-01	SampleFrags	0.533565	0.602227
chr16:67481089-67481588	B038_FSQKAZ0BG6W-01	SampleFrags	0.667773	3.38985
chr16:67520962-67521461	B038_FSQKAZ0BG6W-01	SampleFrags	0.561782	2.42132
chr16:67521423-67521922	B038_FSQKAZ0BG6W-01	SampleFrags	0.451835	1.68251
chr16:67816471-67816970	B038_FSQKAZ0BG6W-01	SampleFrags	0.608681	1.85324
chr16:67993154-67993653	B038_FSQKAZ0BG6W-01	SampleFrags	0.367573	1.93085
chr16:68520468-68520967	B038_FSQKAZ0BG6W-01	SampleFrags	0.888809	1.89981
chr16:68520530-68521029	B038_FSQKAZ0BG6W-01	SampleFrags	0.893764	1.91533
chr16:68520591-68521090	B038_FSQKAZ0BG6W-01	SampleFrags	0.89376	1.92464
chr16:68528549-68529048	B038_FSQKAZ0BG6W-01	SampleFrags	0.938921	1.30379
chr16:69754773-69755272	B038_FSQKAZ0BG6W-01	SampleFrags	0.72388	2.29715
chr16:70164972-70165471	B038_FSQKAZ0BG6W-01	SampleFrags	0.698146	0.372511
chr16:70165014-70165513	B038_FSQKAZ0BG6W-01	SampleFrags	0.698146	0.372511
chr16:70165058-70165557	B038_FSQKAZ0BG6W-01	SampleFrags	0.698146	0.372511
chr16:70770977-70771476	B038_FSQKAZ0BG6W-01	SampleFrags	0.702193	0.235924
chr16:70771014-70771513	B038_FSQKAZ0BG6W-01	SampleFrags	0.702193	0.235924
chr16:70771048-70771547	B038_FSQKAZ0BG6W-01	SampleFrags	0.697254	0.23282
chr16:71610948-71611447	B038_FSQKAZ0BG6W-01	SampleFrags	0.914452	0.530829
chr16:72832438-72832937	B038_FSQKAZ0BG6W-01	SampleFrags	0.878373	0.338364
chr16:72832485-72832984	B038_FSQKAZ0BG6W-01	SampleFrags	0.868931	0.341469
chr16:72832534-72833033	B038_FSQKAZ0BG6W-01	SampleFrags	0.868931	0.341469
chr16:74709352-74709851	B038_FSQKAZ0BG6W-01	SampleFrags	0.69407	0.782274
chr16:74813018-74813517	B038_FSQKAZ0BG6W-01	SampleFrags	0.836157	0.586705
chr16:75199209-75199708	B038_FSQKAZ0BG6W-01	SampleFrags	0.960168	0.586705
chr16:75199267-75199766	B038_FSQKAZ0BG6W-01	SampleFrags	0.954259	0.592914
chr16:75199307-75199806	B038_FSQKAZ0BG6W-01	SampleFrags	0.962095	0.599122
chr16:75464571-75465070	B038_FSQKAZ0BG6W-01	SampleFrags	0.539947	3.92068
chr16:75464572-75465071	B038_FSQKAZ0BG6W-01	SampleFrags	0.538905	3.91758
chr16:75464633-75465132	B038_FSQKAZ0BG6W-01	SampleFrags	0.534659	3.81203
chr16:75464701-75465200	B038_FSQKAZ0BG6W-01	SampleFrags	0.57658	3.50471
chr16:75464719-75465218	B038_FSQKAZ0BG6W-01	SampleFrags	0.601728	3.28431
chr16:77235884-77236383	B038_FSQKAZ0BG6W-01	SampleFrags	0.839988	1.26343
chr16:77235971-77236470	B038_FSQKAZ0BG6W-01	SampleFrags	0.831354	1.28827
chr16:77236052-77236551	B038_FSQKAZ0BG6W-01	SampleFrags	0.819601	1.30379
chr16:81035448-81035947	B038_FSQKAZ0BG6W-01	SampleFrags	0.742823	2.78452
chr16:81403453-81403952	B038_FSQKAZ0BG6W-01	SampleFrags	0.355033	0.949904
chr16:83926584-83927083	B038_FSQKAZ0BG6W-01	SampleFrags	0.303212	0.282488
chr16:84186883-84187382	B038_FSQKAZ0BG6W-01	SampleFrags	0.491024	1.79116
chr16:84672249-84672748	B038_FSQKAZ0BG6W-01	SampleFrags	0.558875	0.549454
chr16:85610428-85610927	B038_FSQKAZ0BG6W-01	SampleFrags	0.536734	1.6018
chr16:85821289-85821788	B038_FSQKAZ0BG6W-01	SampleFrags	0.406612	0.931278
chr16:85821331-85821830	B038_FSQKAZ0BG6W-01	SampleFrags	0.409777	0.928174
chr16:85821371-85821870	B038_FSQKAZ0BG6W-01	SampleFrags	0.409777	0.928174
chr16:86563642-86564141	B038_FSQKAZ0BG6W-01	SampleFrags	0.850078	1.41554
chr16:86563718-86564217	B038_FSQKAZ0BG6W-01	SampleFrags	0.847792	1.42175
chr16:86563790-86564289	B038_FSQKAZ0BG6W-01	SampleFrags	0.847792	1.42175
chr16:87849910-87850409	B038_FSQKAZ0BG6W-01	SampleFrags	0.767906	0.90334
chr16:87909307-87909806	B038_FSQKAZ0BG6W-01	SampleFrags	0.671138	0.779169
chr16:88442935-88443434	B038_FSQKAZ0BG6W-01	SampleFrags	0.666267	1.04614
chr16:88737282-88737781	B038_FSQKAZ0BG6W-01	SampleFrags	0.615899	1.42796
chr16:89240699-89241198	B038_FSQKAZ0BG6W-01	SampleFrags	0.728316	1.76012
chr16:89860750-89861249	B038_FSQKAZ0BG6W-01	SampleFrags	0.626758	1.02441
chr16:90081866-90082365	B038_FSQKAZ0BG6W-01	SampleFrags	0.560338	1.42175
chr17:2244689-2245188	B038_FSQKAZ0BG6W-01	SampleFrags	0.736871	0.92507
chr17:2848720-2849219	B038_FSQKAZ0BG6W-01	SampleFrags	1.1716	0.490473
chr17:3913754-3914253	B038_FSQKAZ0BG6W-01	SampleFrags	0.305472	1.29758
chr17:5438962-5439461	B038_FSQKAZ0BG6W-01	SampleFrags	0.56078	2.97388
chr17:5439021-5439520	B038_FSQKAZ0BG6W-01	SampleFrags	0.551969	2.80315
chr17:5439080-5439579	B038_FSQKAZ0BG6W-01	SampleFrags	0.548341	2.68519
chr17:7687938-7688437	B038_FSQKAZ0BG6W-01	SampleFrags	0.670462	2.75348
chr17:7851685-7852184	B038_FSQKAZ0BG6W-01	SampleFrags	0.814923	2.9118
chr17:8383030-8383529	B038_FSQKAZ0BG6W-01	SampleFrags	0.749696	2.53308
chr17:8383088-8383587	B038_FSQKAZ0BG6W-01	SampleFrags	0.74128	3.25637
chr17:8383136-8383635	B038_FSQKAZ0BG6W-01	SampleFrags	0.72365	3.55127
chr17:10616449-10616948	B038_FSQKAZ0BG6W-01	SampleFrags	0.345441	0.322843
chr17:10845087-10845586	B038_FSQKAZ0BG6W-01	SampleFrags	0.66776	0.530829
chr17:13024391-13024890	B038_FSQKAZ0BG6W-01	SampleFrags	0.803463	0.636373
chr17:16689806-16690305	B038_FSQKAZ0BG6W-01	SampleFrags	1.15299	0.161422
chr17:17001668-17002167	B038_FSQKAZ0BG6W-01	SampleFrags	0.758316	0.695354
chr17:17001707-17002206	B038_FSQKAZ0BG6W-01	SampleFrags	0.763048	0.698459
chr17:17001746-17002245	B038_FSQKAZ0BG6W-01	SampleFrags	0.758316	0.695354
chr17:17355999-17356498	B038_FSQKAZ0BG6W-01	SampleFrags	0.567227	0.676729
chr17:17812143-17812642	B038_FSQKAZ0BG6W-01	SampleFrags	0.492428	0.661208
chr17:18217338-18217837	B038_FSQKAZ0BG6W-01	SampleFrags	0.508353	0.540141
chr17:18625440-18625939	B038_FSQKAZ0BG6W-01	SampleFrags	0.708578	1.27275
chr17:18625534-18626033	B038_FSQKAZ0BG6W-01	SampleFrags	0.710304	1.26964
chr17:18625627-18626126	B038_FSQKAZ0BG6W-01	SampleFrags	0.745178	1.19514
chr17:21279928-21280427	B038_FSQKAZ0BG6W-01	SampleFrags	0.412601	1.24481
chr17:28726750-28727249	B038_FSQKAZ0BG6W-01	SampleFrags	0.699299	2.00846
chr17:28749938-28750437	B038_FSQKAZ0BG6W-01	SampleFrags	0.654837	1.24481
chr17:28750003-28750502	B038_FSQKAZ0BG6W-01	SampleFrags	0.662571	1.2417
chr17:28750076-28750575	B038_FSQKAZ0BG6W-01	SampleFrags	0.659543	1.2386
chr17:28902937-28903436	B038_FSQKAZ0BG6W-01	SampleFrags	0.904278	4.0821
chr17:29219349-29219848	B038_FSQKAZ0BG6W-01	SampleFrags	0.404435	0.54635
chr17:31842473-31842972	B038_FSQKAZ0BG6W-01	SampleFrags	0.478775	0.456326
chr17:32319372-32319871	B038_FSQKAZ0BG6W-01	SampleFrags	0.369059	0.717084
chr17:34199803-34200302	B038_FSQKAZ0BG6W-01	SampleFrags	0.53811	0.409762
chr17:34199873-34200372	B038_FSQKAZ0BG6W-01	SampleFrags	0.53811	0.409762
chr17:34199933-34200432	B038_FSQKAZ0BG6W-01	SampleFrags	0.551523	0.406658
chr17:34361395-34361894	B038_FSQKAZ0BG6W-01	SampleFrags	0.772584	0.422179
chr17:36148893-36149392	B038_FSQKAZ0BG6W-01	SampleFrags	0.235676	0.207985
chr17:38414647-38415146	B038_FSQKAZ0BG6W-01	SampleFrags	0.550375	0.844359
chr17:38491909-38492408	B038_FSQKAZ0BG6W-01	SampleFrags	0.673108	0.639478
chr17:38491966-38492465	B038_FSQKAZ0BG6W-01	SampleFrags	0.673108	0.639478
chr17:38492021-38492520	B038_FSQKAZ0BG6W-01	SampleFrags	0.667681	0.636373
chr17:38558043-38558542	B038_FSQKAZ0BG6W-01	SampleFrags	0.784392	1.79426
chr17:38584246-38584745	B038_FSQKAZ0BG6W-01	SampleFrags	0.555514	0.549454
chr17:38584289-38584788	B038_FSQKAZ0BG6W-01	SampleFrags	0.566558	0.558767
chr17:38584330-38584829	B038_FSQKAZ0BG6W-01	SampleFrags	0.559218	0.555663
chr17:38667462-38667961	B038_FSQKAZ0BG6W-01	SampleFrags	0.298109	0.412867
chr17:39244668-39245167	B038_FSQKAZ0BG6W-01	SampleFrags	0.789662	0.71398
chr17:39547834-39548333	B038_FSQKAZ0BG6W-01	SampleFrags	0.895224	0.360094
chr17:39621808-39622307	B038_FSQKAZ0BG6W-01	SampleFrags	0.699654	1.42175
chr17:39621868-39622367	B038_FSQKAZ0BG6W-01	SampleFrags	0.704939	1.42175
chr17:39621926-39622425	B038_FSQKAZ0BG6W-01	SampleFrags	0.708967	1.42175
chr17:40026940-40027439	B038_FSQKAZ0BG6W-01	SampleFrags	0.615665	0.630165
chr17:40560198-40560697	B038_FSQKAZ0BG6W-01	SampleFrags	0.943809	0.980946
chr17:40803466-40803965	B038_FSQKAZ0BG6W-01	SampleFrags	0.894908	0.56808
chr17:41549171-41549670	B038_FSQKAZ0BG6W-01	SampleFrags	1.03635	0.971634
chr17:41662550-41663049	B038_FSQKAZ0BG6W-01	SampleFrags	0.812826	1.32242
chr17:41662615-41663114	B038_FSQKAZ0BG6W-01	SampleFrags	0.812088	1.31621
chr17:41662680-41663179	B038_FSQKAZ0BG6W-01	SampleFrags	0.814265	1.31
chr17:41801505-41802004	B038_FSQKAZ0BG6W-01	SampleFrags	0.710685	0.499786
chr17:42024793-42025292	B038_FSQKAZ0BG6W-01	SampleFrags	0.331002	1.14237
chr17:42024841-42025340	B038_FSQKAZ0BG6W-01	SampleFrags	0.36585	1.10201
chr17:42024886-42025385	B038_FSQKAZ0BG6W-01	SampleFrags	0.429178	1.02441
chr17:42322712-42323211	B038_FSQKAZ0BG6W-01	SampleFrags	0.911994	1.8936
chr17:43334086-43334585	B038_FSQKAZ0BG6W-01	SampleFrags	0.678309	0.580497
chr17:43334133-43334632	B038_FSQKAZ0BG6W-01	SampleFrags	0.678309	0.580497
chr17:43334182-43334681	B038_FSQKAZ0BG6W-01	SampleFrags	0.678309	0.580497
chr17:43483522-43484021	B038_FSQKAZ0BG6W-01	SampleFrags	0.591135	3.03597
chr17:43677837-43678336	B038_FSQKAZ0BG6W-01	SampleFrags	0.846901	0.791586
chr17:43760243-43760742	B038_FSQKAZ0BG6W-01	SampleFrags	0.754125	0.729501
chr17:43760315-43760814	B038_FSQKAZ0BG6W-01	SampleFrags	0.750754	0.732606
chr17:43760386-43760885	B038_FSQKAZ0BG6W-01	SampleFrags	0.754125	0.729501
chr17:43846188-43846687	B038_FSQKAZ0BG6W-01	SampleFrags	0.667786	0.586705
chr17:44533393-44533892	B038_FSQKAZ0BG6W-01	SampleFrags	0.518562	0.611539
chr17:44533446-44533945	B038_FSQKAZ0BG6W-01	SampleFrags	0.523832	0.620852
chr17:44533497-44533996	B038_FSQKAZ0BG6W-01	SampleFrags	0.495721	0.630165
chr17:44779008-44779507	B038_FSQKAZ0BG6W-01	SampleFrags	0.659203	1.28516
chr17:44779037-44779536	B038_FSQKAZ0BG6W-01	SampleFrags	0.664021	1.29758
chr17:44779055-44779554	B038_FSQKAZ0BG6W-01	SampleFrags	0.668206	1.29137
chr17:45135123-45135622	B038_FSQKAZ0BG6W-01	SampleFrags	0.72233	2.80004
chr17:45135189-45135688	B038_FSQKAZ0BG6W-01	SampleFrags	0.685083	2.94905
chr17:45135256-45135755	B038_FSQKAZ0BG6W-01	SampleFrags	0.684841	2.97078
chr17:45197751-45198250	B038_FSQKAZ0BG6W-01	SampleFrags	0.431669	1.31931
chr17:45385404-45385903	B038_FSQKAZ0BG6W-01	SampleFrags	0.622481	0.847463
chr17:45385449-45385948	B038_FSQKAZ0BG6W-01	SampleFrags	0.617698	0.850567
chr17:45385496-45385995	B038_FSQKAZ0BG6W-01	SampleFrags	0.612748	0.847463
chr17:47001012-47001511	B038_FSQKAZ0BG6W-01	SampleFrags	0.838945	0.440805
chr17:47001067-47001566	B038_FSQKAZ0BG6W-01	SampleFrags	0.852442	0.437701
chr17:47001119-47001618	B038_FSQKAZ0BG6W-01	SampleFrags	0.839575	0.440805
chr17:47229610-47230109	B038_FSQKAZ0BG6W-01	SampleFrags	0.700291	0.530829
chr17:47229672-47230171	B038_FSQKAZ0BG6W-01	SampleFrags	0.684656	0.540141
chr17:47229731-47230230	B038_FSQKAZ0BG6W-01	SampleFrags	0.673433	0.54635
chr17:47698762-47699261	B038_FSQKAZ0BG6W-01	SampleFrags	0.705163	0.602227
chr17:47970573-47971072	B038_FSQKAZ0BG6W-01	SampleFrags	0.493683	4.5136
chr17:48618503-48619002	B038_FSQKAZ0BG6W-01	SampleFrags	1.02007	0.726397
chr17:49556252-49556751	B038_FSQKAZ0BG6W-01	SampleFrags	0.708052	0.890923
chr17:49569994-49570493	B038_FSQKAZ0BG6W-01	SampleFrags	0.801724	2.39339
chr17:49708137-49708636	B038_FSQKAZ0BG6W-01	SampleFrags	0.837425	3.2036
chr17:50026754-50027253	B038_FSQKAZ0BG6W-01	SampleFrags	0.708315	0.487369
chr17:50139810-50140309	B038_FSQKAZ0BG6W-01	SampleFrags	0.542786	0.9468
chr17:50200373-50200872	B038_FSQKAZ0BG6W-01	SampleFrags	0.646331	1.42796
chr17:50200420-50200919	B038_FSQKAZ0BG6W-01	SampleFrags	0.658896	1.5335
chr17:50200459-50200958	B038_FSQKAZ0BG6W-01	SampleFrags	0.661025	1.56144
chr17:50200602-50201101	B038_FSQKAZ0BG6W-01	SampleFrags	0.656856	1.57076
chr17:50397353-50397852	B038_FSQKAZ0BG6W-01	SampleFrags	0.633745	2.39028
chr17:50783019-50783518	B038_FSQKAZ0BG6W-01	SampleFrags	0.414448	0.763648
chr17:50783077-50783576	B038_FSQKAZ0BG6W-01	SampleFrags	0.414448	0.763648
chr17:50783136-50783635	B038_FSQKAZ0BG6W-01	SampleFrags	0.420299	0.766752
chr17:55526282-55526781	B038_FSQKAZ0BG6W-01	SampleFrags	0.672626	0.285592
chr17:55526322-55526821	B038_FSQKAZ0BG6W-01	SampleFrags	0.672626	0.285592
chr17:55526362-55526861	B038_FSQKAZ0BG6W-01	SampleFrags	0.661094	0.288696
chr17:56960871-56961370	B038_FSQKAZ0BG6W-01	SampleFrags	0.774558	2.09227
chr17:57242992-57243491	B038_FSQKAZ0BG6W-01	SampleFrags	0.73833	0.667416
chr17:57243057-57243556	B038_FSQKAZ0BG6W-01	SampleFrags	0.741062	0.673625
chr17:57243122-57243621	B038_FSQKAZ0BG6W-01	SampleFrags	0.741062	0.673625
chr17:57671831-57672330	B038_FSQKAZ0BG6W-01	SampleFrags	0.700212	0.394241
chr17:57892409-57892908	B038_FSQKAZ0BG6W-01	SampleFrags	0.29919	0.776065
chr17:58587532-58588031	B038_FSQKAZ0BG6W-01	SampleFrags	0.808719	0.56808
chr17:58587573-58588072	B038_FSQKAZ0BG6W-01	SampleFrags	0.798352	0.571184
chr17:58587621-58588120	B038_FSQKAZ0BG6W-01	SampleFrags	0.795893	0.577392
chr17:62065877-62066376	B038_FSQKAZ0BG6W-01	SampleFrags	0.509353	2.49272
chr17:63919140-63919639	B038_FSQKAZ0BG6W-01	SampleFrags	0.902905	0.651895
chr17:64919274-64919773	B038_FSQKAZ0BG6W-01	SampleFrags	0.619385	2.20403
chr17:68172295-68172794	B038_FSQKAZ0BG6W-01	SampleFrags	1.01453	0.431492
chr17:68172345-68172844	B038_FSQKAZ0BG6W-01	SampleFrags	0.992063	0.437701
chr17:68172399-68172898	B038_FSQKAZ0BG6W-01	SampleFrags	0.992063	0.437701
chr17:73255568-73256067	B038_FSQKAZ0BG6W-01	SampleFrags	0.446977	0.291801
chr17:73255610-73256109	B038_FSQKAZ0BG6W-01	SampleFrags	0.446977	0.291801
chr17:73255659-73256158	B038_FSQKAZ0BG6W-01	SampleFrags	0.446977	0.291801
chr17:74210283-74210782	B038_FSQKAZ0BG6W-01	SampleFrags	0.745974	1.1641
chr17:74210335-74210834	B038_FSQKAZ0BG6W-01	SampleFrags	0.750965	1.17031
chr17:74210377-74210876	B038_FSQKAZ0BG6W-01	SampleFrags	0.769768	1.17651
chr17:74368170-74368669	B038_FSQKAZ0BG6W-01	SampleFrags	0.51924	0.608435
chr17:74368202-74368701	B038_FSQKAZ0BG6W-01	SampleFrags	0.523077	0.605331
chr17:74368233-74368732	B038_FSQKAZ0BG6W-01	SampleFrags	0.51924	0.608435
chr17:74457483-74457982	B038_FSQKAZ0BG6W-01	SampleFrags	0.536797	0.474952
chr17:74744535-74745034	B038_FSQKAZ0BG6W-01	SampleFrags	0.435741	1.01509
chr17:74791408-74791907	B038_FSQKAZ0BG6W-01	SampleFrags	0.525145	0.977842
chr17:75113983-75114482	B038_FSQKAZ0BG6W-01	SampleFrags	0.695134	0.974738
chr17:75515666-75516165	B038_FSQKAZ0BG6W-01	SampleFrags	0.833377	1.66078
chr17:75632800-75633299	B038_FSQKAZ0BG6W-01	SampleFrags	0.398463	0.850567
chr17:75632838-75633337	B038_FSQKAZ0BG6W-01	SampleFrags	0.384122	0.85988
chr17:75632880-75633379	B038_FSQKAZ0BG6W-01	SampleFrags	0.367063	0.875402
chr17:75749821-75750320	B038_FSQKAZ0BG6W-01	SampleFrags	0.447988	1.03372
chr17:76014140-76014639	B038_FSQKAZ0BG6W-01	SampleFrags	0.874162	1.06476
chr17:76397889-76398388	B038_FSQKAZ0BG6W-01	SampleFrags	0.480055	0.558767
chr17:76397932-76398431	B038_FSQKAZ0BG6W-01	SampleFrags	0.472734	0.561871
chr17:76397976-76398475	B038_FSQKAZ0BG6W-01	SampleFrags	0.472734	0.561871
chr17:76465916-76466415	B038_FSQKAZ0BG6W-01	SampleFrags	0.602765	0.698459
chr17:76523016-76523515	B038_FSQKAZ0BG6W-01	SampleFrags	0.834766	1.14237
chr17:76623816-76624315	B038_FSQKAZ0BG6W-01	SampleFrags	0.601	0.779169
chr17:78112553-78113052	B038_FSQKAZ0BG6W-01	SampleFrags	0.496973	0.866089
chr17:78250734-78251233	B038_FSQKAZ0BG6W-01	SampleFrags	0.58007	1.55834
chr17:78250821-78251320	B038_FSQKAZ0BG6W-01	SampleFrags	0.586194	1.61111
chr17:78250913-78251412	B038_FSQKAZ0BG6W-01	SampleFrags	0.629447	1.67941
chr17:78421959-78422458	B038_FSQKAZ0BG6W-01	SampleFrags	0.417021	0.729501
chr17:80005733-80006232	B038_FSQKAZ0BG6W-01	SampleFrags	0.713411	0.723293
chr17:80575191-80575690	B038_FSQKAZ0BG6W-01	SampleFrags	0.770934	0.766752
chr17:80575269-80575768	B038_FSQKAZ0BG6W-01	SampleFrags	0.774309	0.763648
chr17:80575346-80575845	B038_FSQKAZ0BG6W-01	SampleFrags	0.774309	0.763648
chr17:81101598-81102097	B038_FSQKAZ0BG6W-01	SampleFrags	0.5373	2.26301
chr17:81101676-81102175	B038_FSQKAZ0BG6W-01	SampleFrags	0.539983	2.26301
chr17:81101739-81102238	B038_FSQKAZ0BG6W-01	SampleFrags	0.547018	2.27542
chr17:82351699-82352198	B038_FSQKAZ0BG6W-01	SampleFrags	0.52979	0.738814
chr17:82351753-82352252	B038_FSQKAZ0BG6W-01	SampleFrags	0.520285	0.738814
chr17:82351795-82352294	B038_FSQKAZ0BG6W-01	SampleFrags	0.520285	0.738814
chr17:82781663-82782162	B038_FSQKAZ0BG6W-01	SampleFrags	0.541453	1.20135
chr17:82781711-82782210	B038_FSQKAZ0BG6W-01	SampleFrags	0.54349	1.20756
chr17:82781762-82782261	B038_FSQKAZ0BG6W-01	SampleFrags	0.536743	1.19514
chr18:839270-839769	B038_FSQKAZ0BG6W-01	SampleFrags	0.88051	0.695354
chr18:864724-865223	B038_FSQKAZ0BG6W-01	SampleFrags	0.814368	0.298009
chr18:3129206-3129705	B038_FSQKAZ0BG6W-01	SampleFrags	0.813213	0.720188
chr18:3245951-3246450	B038_FSQKAZ0BG6W-01	SampleFrags	0.636384	1.47452
chr18:11732892-11733391	B038_FSQKAZ0BG6W-01	SampleFrags	0.302372	0.434596
chr18:12038881-12039380	B038_FSQKAZ0BG6W-01	SampleFrags	0.183008	0.720188
chr18:21600768-21601267	B038_FSQKAZ0BG6W-01	SampleFrags	0.740902	3.09495
chr18:21600791-21601290	B038_FSQKAZ0BG6W-01	SampleFrags	0.767911	2.65414
chr18:21600808-21601307	B038_FSQKAZ0BG6W-01	SampleFrags	0.755935	2.58895
chr18:21611970-21612469	B038_FSQKAZ0BG6W-01	SampleFrags	0.679434	1.77874
chr18:45212664-45213163	B038_FSQKAZ0BG6W-01	SampleFrags	0.759033	0.195568
chr18:46173250-46173749	B038_FSQKAZ0BG6W-01	SampleFrags	0.789329	1.21997
chr18:50819787-50820286	B038_FSQKAZ0BG6W-01	SampleFrags	0.604193	0.856776
chr18:50819836-50820335	B038_FSQKAZ0BG6W-01	SampleFrags	0.601382	0.850567
chr18:50819885-50820384	B038_FSQKAZ0BG6W-01	SampleFrags	0.601382	0.850567
chr18:58764225-58764724	B038_FSQKAZ0BG6W-01	SampleFrags	0.759652	0.810212
chr18:62584204-62584703	B038_FSQKAZ0BG6W-01	SampleFrags	0.709906	1.0182
chr18:62584257-62584756	B038_FSQKAZ0BG6W-01	SampleFrags	0.696993	1.00578
chr18:62584305-62584804	B038_FSQKAZ0BG6W-01	SampleFrags	0.700233	1.00888
chr18:79644010-79644509	B038_FSQKAZ0BG6W-01	SampleFrags	0.390778	0.515307
chr19:506623-507122	B038_FSQKAZ0BG6W-01	SampleFrags	0.904451	2.9894
chr19:510543-511042	B038_FSQKAZ0BG6W-01	SampleFrags	0.887307	2.59516
chr19:921548-922047	B038_FSQKAZ0BG6W-01	SampleFrags	0.679911	1.68561
chr19:2155925-2156424	B038_FSQKAZ0BG6W-01	SampleFrags	0.376389	0.974738
chr19:2236161-2236660	B038_FSQKAZ0BG6W-01	SampleFrags	0.678048	3.11668
chr19:3429432-3429931	B038_FSQKAZ0BG6W-01	SampleFrags	0.48273	0.586705
chr19:3665768-3666267	B038_FSQKAZ0BG6W-01	SampleFrags	0.827738	0.949904
chr19:4400466-4400965	B038_FSQKAZ0BG6W-01	SampleFrags	0.664728	3.78409
chr19:4791020-4791519	B038_FSQKAZ0BG6W-01	SampleFrags	0.680221	3.20049
chr19:4803845-4804344	B038_FSQKAZ0BG6W-01	SampleFrags	0.909091	0.614644
chr19:5048144-5048643	B038_FSQKAZ0BG6W-01	SampleFrags	0.503361	0.369407
chr19:5048195-5048694	B038_FSQKAZ0BG6W-01	SampleFrags	0.503361	0.369407
chr19:5048251-5048750	B038_FSQKAZ0BG6W-01	SampleFrags	0.520869	0.35699
chr19:5578107-5578606	B038_FSQKAZ0BG6W-01	SampleFrags	0.820817	0.431492
chr19:5578143-5578642	B038_FSQKAZ0BG6W-01	SampleFrags	0.841081	0.431492
chr19:5578191-5578690	B038_FSQKAZ0BG6W-01	SampleFrags	0.810494	0.419075
chr19:5689966-5690465	B038_FSQKAZ0BG6W-01	SampleFrags	0.697636	2.6231
chr19:6516794-6517293	B038_FSQKAZ0BG6W-01	SampleFrags	0.671955	1.15789
chr19:7341017-7341516	B038_FSQKAZ0BG6W-01	SampleFrags	0.742724	0.478056
chr19:8002258-8002757	B038_FSQKAZ0BG6W-01	SampleFrags	0.33739	0.788482
chr19:8002309-8002808	B038_FSQKAZ0BG6W-01	SampleFrags	0.323504	0.794691
chr19:8002361-8002860	B038_FSQKAZ0BG6W-01	SampleFrags	0.330375	0.791586
chr19:8580646-8581145	B038_FSQKAZ0BG6W-01	SampleFrags	0.775481	1.25102
chr19:8580694-8581193	B038_FSQKAZ0BG6W-01	SampleFrags	0.778262	1.25412
chr19:8580744-8581243	B038_FSQKAZ0BG6W-01	SampleFrags	0.778262	1.25412
chr19:9205436-9205935	B038_FSQKAZ0BG6W-01	SampleFrags	0.653166	0.406658
chr19:10027651-10028150	B038_FSQKAZ0BG6W-01	SampleFrags	0.458791	0.425284
chr19:10269371-10269870	B038_FSQKAZ0BG6W-01	SampleFrags	0.522861	1.31931
chr19:10580852-10581351	B038_FSQKAZ0BG6W-01	SampleFrags	0.866992	1.31
chr19:10580897-10581396	B038_FSQKAZ0BG6W-01	SampleFrags	0.862695	1.3131
chr19:10580955-10581454	B038_FSQKAZ0BG6W-01	SampleFrags	0.857959	1.34414
chr19:11293692-11294191	B038_FSQKAZ0BG6W-01	SampleFrags	0.617079	1.71976
chr19:12563995-12564494	B038_FSQKAZ0BG6W-01	SampleFrags	0.93318	0.856776
chr19:12777491-12777990	B038_FSQKAZ0BG6W-01	SampleFrags	0.589926	1.11133
chr19:12965251-12965750	B038_FSQKAZ0BG6W-01	SampleFrags	0.620962	1.36898
chr19:12977772-12978271	B038_FSQKAZ0BG6W-01	SampleFrags	0.537075	0.875402
chr19:13093707-13094206	B038_FSQKAZ0BG6W-01	SampleFrags	0.635959	1.17651
chr19:13879932-13880431	B038_FSQKAZ0BG6W-01	SampleFrags	0.503724	2.50203
chr19:13879959-13880458	B038_FSQKAZ0BG6W-01	SampleFrags	0.486858	2.57654
chr19:13880005-13880504	B038_FSQKAZ0BG6W-01	SampleFrags	0.485944	2.59827
chr19:13880081-13880580	B038_FSQKAZ0BG6W-01	SampleFrags	0.490623	2.60758
chr19:13880140-13880639	B038_FSQKAZ0BG6W-01	SampleFrags	0.488946	2.63241
chr19:14348389-14348888	B038_FSQKAZ0BG6W-01	SampleFrags	0.428084	0.701563
chr19:14556557-14557056	B038_FSQKAZ0BG6W-01	SampleFrags	0.359194	0.912653
chr19:14556596-14557095	B038_FSQKAZ0BG6W-01	SampleFrags	0.35919	0.909548
chr19:14556626-14557125	B038_FSQKAZ0BG6W-01	SampleFrags	0.35919	0.909548
chr19:16041456-16041955	B038_FSQKAZ0BG6W-01	SampleFrags	0.509493	0.605331
chr19:17346077-17346576	B038_FSQKAZ0BG6W-01	SampleFrags	0.608133	0.686042
chr19:17346116-17346615	B038_FSQKAZ0BG6W-01	SampleFrags	0.60284	0.682937
chr19:17346151-17346650	B038_FSQKAZ0BG6W-01	SampleFrags	0.60284	0.682937
chr19:17466186-17466685	B038_FSQKAZ0BG6W-01	SampleFrags	0.639736	0.717084
chr19:17496206-17496705	B038_FSQKAZ0BG6W-01	SampleFrags	0.708801	1.27275
chr19:17932383-17932882	B038_FSQKAZ0BG6W-01	SampleFrags	0.710283	1.93395
chr19:17932434-17932933	B038_FSQKAZ0BG6W-01	SampleFrags	0.721959	2.02708
chr19:17932487-17932986	B038_FSQKAZ0BG6W-01	SampleFrags	0.671566	2.39649
chr19:17938142-17938641	B038_FSQKAZ0BG6W-01	SampleFrags	0.578844	0.92507
chr19:17938182-17938681	B038_FSQKAZ0BG6W-01	SampleFrags	0.578844	0.92507
chr19:17938228-17938727	B038_FSQKAZ0BG6W-01	SampleFrags	0.581657	0.918861
chr19:17996776-17997275	B038_FSQKAZ0BG6W-01	SampleFrags	0.492469	1.25412
chr19:18006842-18007341	B038_FSQKAZ0BG6W-01	SampleFrags	0.688442	1.36898
chr19:18006895-18007394	B038_FSQKAZ0BG6W-01	SampleFrags	0.721633	1.43417
chr19:18006950-18007449	B038_FSQKAZ0BG6W-01	SampleFrags	0.720406	1.48073
chr19:18112872-18113371	B038_FSQKAZ0BG6W-01	SampleFrags	0.40389	0.707771
chr19:18112922-18113421	B038_FSQKAZ0BG6W-01	SampleFrags	0.397644	0.710876
chr19:18112969-18113468	B038_FSQKAZ0BG6W-01	SampleFrags	0.397644	0.710876
chr19:18279334-18279833	B038_FSQKAZ0BG6W-01	SampleFrags	0.899341	3.18497
chr19:18410553-18411052	B038_FSQKAZ0BG6W-01	SampleFrags	0.591328	0.912653
chr19:18450807-18451306	B038_FSQKAZ0BG6W-01	SampleFrags	0.607231	1.02441
chr19:18450846-18451345	B038_FSQKAZ0BG6W-01	SampleFrags	0.599351	1.04303
chr19:18450887-18451386	B038_FSQKAZ0BG6W-01	SampleFrags	0.598325	1.04303
chr19:19139574-19140073	B038_FSQKAZ0BG6W-01	SampleFrags	0.747699	0.64879
chr19:19174962-19175461	B038_FSQKAZ0BG6W-01	SampleFrags	0.761582	0.48116
chr19:29716425-29716924	B038_FSQKAZ0BG6W-01	SampleFrags	0.677232	1.19824
chr19:29716474-29716973	B038_FSQKAZ0BG6W-01	SampleFrags	0.671213	1.17962
chr19:29716529-29717028	B038_FSQKAZ0BG6W-01	SampleFrags	0.669555	1.15789
chr19:33406769-33407268	B038_FSQKAZ0BG6W-01	SampleFrags	0.361949	0.512203
chr19:33777904-33778403	B038_FSQKAZ0BG6W-01	SampleFrags	0.395873	1.77564
chr19:33777979-33778478	B038_FSQKAZ0BG6W-01	SampleFrags	0.401388	1.78185
chr19:34501417-34501916	B038_FSQKAZ0BG6W-01	SampleFrags	0.487474	0.71398
chr19:34501476-34501975	B038_FSQKAZ0BG6W-01	SampleFrags	0.490199	0.710876
chr19:34501533-34502032	B038_FSQKAZ0BG6W-01	SampleFrags	0.474874	0.707771
chr19:34973131-34973630	B038_FSQKAZ0BG6W-01	SampleFrags	0.649462	1.62353
chr19:35044238-35044737	B038_FSQKAZ0BG6W-01	SampleFrags	0.492897	0.226611
chr19:35044284-35044783	B038_FSQKAZ0BG6W-01	SampleFrags	0.523238	0.23282
chr19:35044325-35044824	B038_FSQKAZ0BG6W-01	SampleFrags	0.523238	0.23282
chr19:35114496-35114995	B038_FSQKAZ0BG6W-01	SampleFrags	0.946448	0.698459
chr19:35114547-35115046	B038_FSQKAZ0BG6W-01	SampleFrags	0.953756	0.704667
chr19:35114591-35115090	B038_FSQKAZ0BG6W-01	SampleFrags	0.954313	0.710876
chr19:35495287-35495786	B038_FSQKAZ0BG6W-01	SampleFrags	0.527139	0.9468
chr19:35510293-35510792	B038_FSQKAZ0BG6W-01	SampleFrags	0.672758	0.518412
chr19:35693701-35694200	B038_FSQKAZ0BG6W-01	SampleFrags	0.920226	1.33794
chr19:35931553-35932052	B038_FSQKAZ0BG6W-01	SampleFrags	0.687434	4.70295
chr19:38930145-38930644	B038_FSQKAZ0BG6W-01	SampleFrags	0.721536	1.94327
chr19:38930224-38930723	B038_FSQKAZ0BG6W-01	SampleFrags	0.729303	2.21644
chr19:38930291-38930790	B038_FSQKAZ0BG6W-01	SampleFrags	0.75465	3.13841
chr19:39397577-39398076	B038_FSQKAZ0BG6W-01	SampleFrags	0.34802	2.54239
chr19:39532645-39533144	B038_FSQKAZ0BG6W-01	SampleFrags	0.63368	1.51488
chr19:39532699-39533198	B038_FSQKAZ0BG6W-01	SampleFrags	0.668034	1.44348
chr19:39532755-39533254	B038_FSQKAZ0BG6W-01	SampleFrags	0.662636	1.43727
chr19:39792912-39793411	B038_FSQKAZ0BG6W-01	SampleFrags	0.842732	0.769857
chr19:40634358-40634857	B038_FSQKAZ0BG6W-01	SampleFrags	0.454828	0.794691
chr19:40634367-40634866	B038_FSQKAZ0BG6W-01	SampleFrags	0.454828	0.794691
chr19:40634431-40634930	B038_FSQKAZ0BG6W-01	SampleFrags	0.454828	0.794691
chr19:40634501-40635000	B038_FSQKAZ0BG6W-01	SampleFrags	0.451596	0.788482
chr19:40634510-40635009	B038_FSQKAZ0BG6W-01	SampleFrags	0.451596	0.788482
chr19:41449238-41449737	B038_FSQKAZ0BG6W-01	SampleFrags	0.419401	0.577392
chr19:41449290-41449789	B038_FSQKAZ0BG6W-01	SampleFrags	0.424749	0.558767
chr19:41449338-41449837	B038_FSQKAZ0BG6W-01	SampleFrags	0.405407	0.540141
chr19:41570563-41571062	B038_FSQKAZ0BG6W-01	SampleFrags	0.804566	0.956112
chr19:41951517-41952016	B038_FSQKAZ0BG6W-01	SampleFrags	0.837846	0.748127
chr19:41951566-41952065	B038_FSQKAZ0BG6W-01	SampleFrags	0.828664	0.754335
chr19:41951622-41952121	B038_FSQKAZ0BG6W-01	SampleFrags	0.814962	0.751231
chr19:42108389-42108888	B038_FSQKAZ0BG6W-01	SampleFrags	0.72034	0.984051
chr19:42108446-42108945	B038_FSQKAZ0BG6W-01	SampleFrags	0.723809	0.999572
chr19:42108509-42109008	B038_FSQKAZ0BG6W-01	SampleFrags	0.723985	0.996468
chr19:42133001-42133500	B038_FSQKAZ0BG6W-01	SampleFrags	0.814995	2.16988
chr19:42596423-42596922	B038_FSQKAZ0BG6W-01	SampleFrags	0.298042	0.239028
chr19:43446949-43447448	B038_FSQKAZ0BG6W-01	SampleFrags	0.637136	0.608435
chr19:43785236-43785735	B038_FSQKAZ0BG6W-01	SampleFrags	0.571291	0.627061
chr19:44689105-44689604	B038_FSQKAZ0BG6W-01	SampleFrags	0.781809	0.54635
chr19:44723741-44724240	B038_FSQKAZ0BG6W-01	SampleFrags	0.320211	0.738814
chr19:44723805-44724304	B038_FSQKAZ0BG6W-01	SampleFrags	0.337398	0.729501
chr19:44800371-44800870	B038_FSQKAZ0BG6W-01	SampleFrags	0.480557	0.831942
chr19:44800425-44800924	B038_FSQKAZ0BG6W-01	SampleFrags	0.481949	0.828838
chr19:44903526-44904025	B038_FSQKAZ0BG6W-01	SampleFrags	0.475207	0.512203
chr19:45059358-45059857	B038_FSQKAZ0BG6W-01	SampleFrags	0.525719	0.73571
chr19:45059397-45059896	B038_FSQKAZ0BG6W-01	SampleFrags	0.531209	0.738814
chr19:45059437-45059936	B038_FSQKAZ0BG6W-01	SampleFrags	0.529677	0.73571
chr19:45248603-45249102	B038_FSQKAZ0BG6W-01	SampleFrags	0.699331	0.623956
chr19:45478891-45479390	B038_FSQKAZ0BG6W-01	SampleFrags	0.821658	1.86566
chr19:45478938-45479437	B038_FSQKAZ0BG6W-01	SampleFrags	0.809342	1.67941
chr19:45523592-45524091	B038_FSQKAZ0BG6W-01	SampleFrags	0.552418	1.40313
chr19:45643038-45643537	B038_FSQKAZ0BG6W-01	SampleFrags	0.659172	1.1641
chr19:45681435-45681934	B038_FSQKAZ0BG6W-01	SampleFrags	0.626623	1.74149
chr19:45816976-45817475	B038_FSQKAZ0BG6W-01	SampleFrags	0.750449	1.80358
chr19:45817065-45817564	B038_FSQKAZ0BG6W-01	SampleFrags	0.750743	1.80978
chr19:45817150-45817649	B038_FSQKAZ0BG6W-01	SampleFrags	0.750743	1.80978
chr19:45883267-45883766	B038_FSQKAZ0BG6W-01	SampleFrags	0.790059	1.00578
chr19:46028816-46029315	B038_FSQKAZ0BG6W-01	SampleFrags	0.631723	0.226611
chr19:46028863-46029362	B038_FSQKAZ0BG6W-01	SampleFrags	0.643372	0.229715
chr19:46347252-46347751	B038_FSQKAZ0BG6W-01	SampleFrags	0.752659	1.25102
chr19:46395423-46395922	B038_FSQKAZ0BG6W-01	SampleFrags	0.79679	0.732606
chr19:46395476-46395975	B038_FSQKAZ0BG6W-01	SampleFrags	0.784996	0.729501
chr19:46395536-46396035	B038_FSQKAZ0BG6W-01	SampleFrags	0.775968	0.732606
chr19:46661946-46662445	B038_FSQKAZ0BG6W-01	SampleFrags	0.766619	1.70424
chr19:46757188-46757687	B038_FSQKAZ0BG6W-01	SampleFrags	0.512318	0.661208
chr19:46757237-46757736	B038_FSQKAZ0BG6W-01	SampleFrags	0.520837	0.658103
chr19:46757280-46757779	B038_FSQKAZ0BG6W-01	SampleFrags	0.520837	0.658103
chr19:47012886-47013385	B038_FSQKAZ0BG6W-01	SampleFrags	0.913414	0.533933
chr19:47348912-47349411	B038_FSQKAZ0BG6W-01	SampleFrags	0.688964	3.89585
chr19:47391370-47391869	B038_FSQKAZ0BG6W-01	SampleFrags	0.420616	0.561871
chr19:47515302-47515801	B038_FSQKAZ0BG6W-01	SampleFrags	0.697797	4.54464
chr19:47515345-47515844	B038_FSQKAZ0BG6W-01	SampleFrags	0.678636	3.88653
chr19:47515393-47515892	B038_FSQKAZ0BG6W-01	SampleFrags	0.69479	3.03907
chr19:47698035-47698534	B038_FSQKAZ0BG6W-01	SampleFrags	0.427228	0.580497
chr19:47698102-47698601	B038_FSQKAZ0BG6W-01	SampleFrags	0.434565	0.577392
chr19:48107258-48107757	B038_FSQKAZ0BG6W-01	SampleFrags	0.747914	0.443909
chr19:48260064-48260563	B038_FSQKAZ0BG6W-01	SampleFrags	0.760116	1.14547
chr19:48291122-48291621	B038_FSQKAZ0BG6W-01	SampleFrags	0.657414	0.350781
chr19:48291176-48291675	B038_FSQKAZ0BG6W-01	SampleFrags	0.65329	0.338364
chr19:48291228-48291727	B038_FSQKAZ0BG6W-01	SampleFrags	0.615777	0.282488
chr19:48489676-48490175	B038_FSQKAZ0BG6W-01	SampleFrags	0.623247	0.977842
chr19:48795067-48795566	B038_FSQKAZ0BG6W-01	SampleFrags	0.649734	1.96189
chr19:49301147-49301646	B038_FSQKAZ0BG6W-01	SampleFrags	0.442105	0.294905
chr19:49301190-49301689	B038_FSQKAZ0BG6W-01	SampleFrags	0.442105	0.294905
chr19:49301237-49301736	B038_FSQKAZ0BG6W-01	SampleFrags	0.442105	0.294905
chr19:49443323-49443822	B038_FSQKAZ0BG6W-01	SampleFrags	0.968528	2.68829
chr19:49443671-49444170	B038_FSQKAZ0BG6W-01	SampleFrags	0.839464	1.97741
chr19:49672263-49672762	B038_FSQKAZ0BG6W-01	SampleFrags	0.46943	0.785378
chr19:49937583-49938082	B038_FSQKAZ0BG6W-01	SampleFrags	0.32317	0.602227
chr19:51421848-51422347	B038_FSQKAZ0BG6W-01	SampleFrags	0.405749	0.779169
chr19:53792827-53793326	B038_FSQKAZ0BG6W-01	SampleFrags	0.441247	1.28516
chr19:53792889-53793388	B038_FSQKAZ0BG6W-01	SampleFrags	0.436289	1.28827
chr19:53792967-53793466	B038_FSQKAZ0BG6W-01	SampleFrags	0.437153	1.29448
chr19:55503899-55504398	B038_FSQKAZ0BG6W-01	SampleFrags	0.734214	2.30026
chr19:55503946-55504445	B038_FSQKAZ0BG6W-01	SampleFrags	0.714687	2.05502
chr19:55503994-55504493	B038_FSQKAZ0BG6W-01	SampleFrags	0.712225	1.64526
chr19:55653452-55653951	B038_FSQKAZ0BG6W-01	SampleFrags	0.588467	2.68208
chr19:55653458-55653957	B038_FSQKAZ0BG6W-01	SampleFrags	0.593433	2.73175
chr19:55653535-55654034	B038_FSQKAZ0BG6W-01	SampleFrags	0.63442	3.00492
chr19:55653618-55654117	B038_FSQKAZ0BG6W-01	SampleFrags	0.640394	3.51713
chr19:55653630-55654129	B038_FSQKAZ0BG6W-01	SampleFrags	0.639361	3.54196
chr2:7097184-7097683	B038_FSQKAZ0BG6W-01	SampleFrags	0.515607	0.599122
chr2:9799551-9800050	B038_FSQKAZ0BG6W-01	SampleFrags	0.391765	1.0182
chr2:9799607-9800106	B038_FSQKAZ0BG6W-01	SampleFrags	0.386819	1.0213
chr2:9799654-9800153	B038_FSQKAZ0BG6W-01	SampleFrags	0.377327	1.05545
chr2:10409001-10409500	B038_FSQKAZ0BG6W-01	SampleFrags	0.861408	1.18893
chr2:10409051-10409550	B038_FSQKAZ0BG6W-01	SampleFrags	0.853478	1.18893
chr2:10409095-10409594	B038_FSQKAZ0BG6W-01	SampleFrags	0.849368	1.19204
chr2:10832210-10832709	B038_FSQKAZ0BG6W-01	SampleFrags	0.934183	0.987155
chr2:10832260-10832759	B038_FSQKAZ0BG6W-01	SampleFrags	0.934183	0.987155
chr2:10832308-10832807	B038_FSQKAZ0BG6W-01	SampleFrags	0.942893	0.987155
chr2:20642316-20642815	B038_FSQKAZ0BG6W-01	SampleFrags	0.782713	0.822629
chr2:21042786-21043285	B038_FSQKAZ0BG6W-01	SampleFrags	0.466812	0.117962
chr2:25950944-25951443	B038_FSQKAZ0BG6W-01	SampleFrags	0.58326	0.552558
chr2:26577702-26578201	B038_FSQKAZ0BG6W-01	SampleFrags	1.08444	0.347677
chr2:26577759-26578258	B038_FSQKAZ0BG6W-01	SampleFrags	1.11382	0.360094
chr2:26577813-26578312	B038_FSQKAZ0BG6W-01	SampleFrags	1.10664	0.35699
chr2:27683376-27683875	B038_FSQKAZ0BG6W-01	SampleFrags	0.594156	0.993363
chr2:27683434-27683933	B038_FSQKAZ0BG6W-01	SampleFrags	0.594156	0.993363
chr2:27683492-27683991	B038_FSQKAZ0BG6W-01	SampleFrags	0.606535	0.974738
chr2:28566621-28567120	B038_FSQKAZ0BG6W-01	SampleFrags	0.738323	2.46168
chr2:28566695-28567194	B038_FSQKAZ0BG6W-01	SampleFrags	0.733904	2.40891
chr2:28566760-28567259	B038_FSQKAZ0BG6W-01	SampleFrags	0.733673	2.48651
chr2:30711476-30711975	B038_FSQKAZ0BG6W-01	SampleFrags	0.770944	1.15789
chr2:30711542-30712041	B038_FSQKAZ0BG6W-01	SampleFrags	0.766991	1.1672
chr2:30711611-30712110	B038_FSQKAZ0BG6W-01	SampleFrags	0.772825	1.17341
chr2:31333516-31334015	B038_FSQKAZ0BG6W-01	SampleFrags	0.324021	0.37872
chr2:36785080-36785579	B038_FSQKAZ0BG6W-01	SampleFrags	0.697299	0.273175
chr2:36785106-36785605	B038_FSQKAZ0BG6W-01	SampleFrags	0.679009	0.276279
chr2:36785138-36785637	B038_FSQKAZ0BG6W-01	SampleFrags	0.679009	0.276279
chr2:38115170-38115669	B038_FSQKAZ0BG6W-01	SampleFrags	0.534831	0.21109
chr2:42663019-42663518	B038_FSQKAZ0BG6W-01	SampleFrags	1.02533	0.745023
chr2:42663069-42663568	B038_FSQKAZ0BG6W-01	SampleFrags	1.0127	0.754335
chr2:42663117-42663616	B038_FSQKAZ0BG6W-01	SampleFrags	1.02288	0.751231
chr2:44044116-44044615	B038_FSQKAZ0BG6W-01	SampleFrags	0.87392	0.658103
chr2:46461309-46461808	B038_FSQKAZ0BG6W-01	SampleFrags	0.266333	0.499786
chr2:46986891-46987390	B038_FSQKAZ0BG6W-01	SampleFrags	0.411502	1.07407
chr2:46986954-46987453	B038_FSQKAZ0BG6W-01	SampleFrags	0.413793	1.08028
chr2:46987019-46987518	B038_FSQKAZ0BG6W-01	SampleFrags	0.425443	1.06476
chr2:47767834-47768333	B038_FSQKAZ0BG6W-01	SampleFrags	0.708698	0.533933
chr2:64646277-64646776	B038_FSQKAZ0BG6W-01	SampleFrags	0.73232	0.468743
chr2:68122331-68122830	B038_FSQKAZ0BG6W-01	SampleFrags	0.424731	0.344573
chr2:69724525-69725024	B038_FSQKAZ0BG6W-01	SampleFrags	0.432413	0.471848
chr2:69724575-69725074	B038_FSQKAZ0BG6W-01	SampleFrags	0.440162	0.48116
chr2:69724622-69725121	B038_FSQKAZ0BG6W-01	SampleFrags	0.440162	0.48116
chr2:70617477-70617976	B038_FSQKAZ0BG6W-01	SampleFrags	0.847207	0.353886
chr2:70617518-70618017	B038_FSQKAZ0BG6W-01	SampleFrags	0.847207	0.353886
chr2:70617573-70618072	B038_FSQKAZ0BG6W-01	SampleFrags	0.847207	0.353886
chr2:70647813-70648312	B038_FSQKAZ0BG6W-01	SampleFrags	0.976649	0.425284
chr2:70861764-70862263	B038_FSQKAZ0BG6W-01	SampleFrags	0.621632	0.471848
chr2:70871381-70871880	B038_FSQKAZ0BG6W-01	SampleFrags	0.326104	0.862984
chr2:70871431-70871930	B038_FSQKAZ0BG6W-01	SampleFrags	0.310072	0.88161
chr2:70871477-70871976	B038_FSQKAZ0BG6W-01	SampleFrags	0.307373	0.878506
chr2:70919763-70920262	B038_FSQKAZ0BG6W-01	SampleFrags	0.421339	0.425284
chr2:71001034-71001533	B038_FSQKAZ0BG6W-01	SampleFrags	0.723383	0.999572
chr2:72862474-72862973	B038_FSQKAZ0BG6W-01	SampleFrags	0.490175	0.676729
chr2:74334741-74335240	B038_FSQKAZ0BG6W-01	SampleFrags	0.763715	0.406658
chr2:74334783-74335282	B038_FSQKAZ0BG6W-01	SampleFrags	0.779009	0.412867
chr2:74334833-74335332	B038_FSQKAZ0BG6W-01	SampleFrags	0.779009	0.412867
chr2:74391894-74392393	B038_FSQKAZ0BG6W-01	SampleFrags	0.709806	1.30069
chr2:75064836-75065335	B038_FSQKAZ0BG6W-01	SampleFrags	0.451335	0.0745023
chr2:75064880-75065379	B038_FSQKAZ0BG6W-01	SampleFrags	0.451335	0.0745023
chr2:75064918-75065417	B038_FSQKAZ0BG6W-01	SampleFrags	0.457384	0.071398
chr2:75609034-75609533	B038_FSQKAZ0BG6W-01	SampleFrags	0.730795	0.214194
chr2:75640461-75640960	B038_FSQKAZ0BG6W-01	SampleFrags	0.812853	0.366303
chr2:84925635-84926134	B038_FSQKAZ0BG6W-01	SampleFrags	0.84687	2.60758
chr2:84925705-84926204	B038_FSQKAZ0BG6W-01	SampleFrags	0.841114	2.64483
chr2:84925779-84926278	B038_FSQKAZ0BG6W-01	SampleFrags	0.837871	2.61379
chr2:85285394-85285893	B038_FSQKAZ0BG6W-01	SampleFrags	0.763904	0.732606
chr2:85679073-85679572	B038_FSQKAZ0BG6W-01	SampleFrags	0.424949	0.717084
chr2:85679125-85679624	B038_FSQKAZ0BG6W-01	SampleFrags	0.432178	0.717084
chr2:85679176-85679675	B038_FSQKAZ0BG6W-01	SampleFrags	0.432828	0.707771
chr2:85814108-85814607	B038_FSQKAZ0BG6W-01	SampleFrags	0.394883	0.627061
chr2:85814146-85814645	B038_FSQKAZ0BG6W-01	SampleFrags	0.384573	0.630165
chr2:85814190-85814689	B038_FSQKAZ0BG6W-01	SampleFrags	0.38004	0.627061
chr2:85827321-85827820	B038_FSQKAZ0BG6W-01	SampleFrags	0.854854	1.08649
chr2:87229004-87229503	B038_FSQKAZ0BG6W-01	SampleFrags	1.1547	0.00620852
chr2:87229102-87229601	B038_FSQKAZ0BG6W-01	SampleFrags	1.1547	0.00620852
chr2:95992675-95993174	B038_FSQKAZ0BG6W-01	SampleFrags	0.870643	0.183151
chr2:97112273-97112772	B038_FSQKAZ0BG6W-01	SampleFrags	0.978648	0.245237
chr2:97806658-97807157	B038_FSQKAZ0BG6W-01	SampleFrags	0.662382	0.496682
chr2:98384960-98385459	B038_FSQKAZ0BG6W-01	SampleFrags	0.570835	0.412867
chr2:98385007-98385506	B038_FSQKAZ0BG6W-01	SampleFrags	0.570835	0.412867
chr2:98385060-98385559	B038_FSQKAZ0BG6W-01	SampleFrags	0.570835	0.412867
chr2:98649315-98649814	B038_FSQKAZ0BG6W-01	SampleFrags	0.854116	0.934382
chr2:98649364-98649863	B038_FSQKAZ0BG6W-01	SampleFrags	0.849096	0.918861
chr2:98649411-98649910	B038_FSQKAZ0BG6W-01	SampleFrags	0.829971	0.890923
chr2:99559015-99559514	B038_FSQKAZ0BG6W-01	SampleFrags	0.369629	0.558767
chr2:102240765-102241264	B038_FSQKAZ0BG6W-01	SampleFrags	0.541905	0.999572
chr2:108636273-108636772	B038_FSQKAZ0BG6W-01	SampleFrags	0.879935	0.741918
chr2:109510051-109510550	B038_FSQKAZ0BG6W-01	SampleFrags	0.708013	0.580497
chr2:111747599-111748098	B038_FSQKAZ0BG6W-01	SampleFrags	1.01558	0.114858
chr2:112599964-112600463	B038_FSQKAZ0BG6W-01	SampleFrags	0.279319	0.484265
chr2:112726654-112727153	B038_FSQKAZ0BG6W-01	SampleFrags	0.278922	1.39381
chr2:112749548-112750047	B038_FSQKAZ0BG6W-01	SampleFrags	0.594931	0.754335
chr2:112749595-112750094	B038_FSQKAZ0BG6W-01	SampleFrags	0.586043	0.763648
chr2:112749645-112750144	B038_FSQKAZ0BG6W-01	SampleFrags	0.586043	0.763648
chr2:113603875-113604374	B038_FSQKAZ0BG6W-01	SampleFrags	0.751246	3.14462
chr2:113604064-113604563	B038_FSQKAZ0BG6W-01	SampleFrags	0.782542	2.15746
chr2:113604085-113604584	B038_FSQKAZ0BG6W-01	SampleFrags	0.782542	2.15746
chr2:117814213-117814712	B038_FSQKAZ0BG6W-01	SampleFrags	0.769172	3.23774
chr2:117814280-117814779	B038_FSQKAZ0BG6W-01	SampleFrags	0.787115	3.62578
chr2:117814351-117814850	B038_FSQKAZ0BG6W-01	SampleFrags	0.784074	3.7903
chr2:128233448-128233947	B038_FSQKAZ0BG6W-01	SampleFrags	0.534998	1.15168
chr2:128736493-128736992	B038_FSQKAZ0BG6W-01	SampleFrags	0.852736	0.285592
chr2:128736524-128737023	B038_FSQKAZ0BG6W-01	SampleFrags	0.845301	0.288696
chr2:128736559-128737058	B038_FSQKAZ0BG6W-01	SampleFrags	0.838561	0.291801
chr2:130332482-130332981	B038_FSQKAZ0BG6W-01	SampleFrags	0.849395	0.533933
chr2:134450767-134451266	B038_FSQKAZ0BG6W-01	SampleFrags	0.686978	0.347677
chr2:134450825-134451324	B038_FSQKAZ0BG6W-01	SampleFrags	0.683512	0.338364
chr2:134450850-134451349	B038_FSQKAZ0BG6W-01	SampleFrags	0.683512	0.338364
chr2:152025713-152026212	B038_FSQKAZ0BG6W-01	SampleFrags	0.651643	0.698459
chr2:152025764-152026263	B038_FSQKAZ0BG6W-01	SampleFrags	0.610105	0.686042
chr2:152025808-152026307	B038_FSQKAZ0BG6W-01	SampleFrags	0.577315	0.623956
chr2:157327468-157327967	B038_FSQKAZ0BG6W-01	SampleFrags	0.996255	0.828838
chr2:170873151-170873650	B038_FSQKAZ0BG6W-01	SampleFrags	0.834417	0.322843
chr2:177164445-177164944	B038_FSQKAZ0BG6W-01	SampleFrags	0.899481	0.658103
chr2:177164500-177164999	B038_FSQKAZ0BG6W-01	SampleFrags	0.903541	0.661208
chr2:177164557-177165056	B038_FSQKAZ0BG6W-01	SampleFrags	0.906839	0.658103
chr2:177906025-177906524	B038_FSQKAZ0BG6W-01	SampleFrags	0.855436	0.198673
chr2:178112072-178112571	B038_FSQKAZ0BG6W-01	SampleFrags	0.433406	1.0958
chr2:178112119-178112618	B038_FSQKAZ0BG6W-01	SampleFrags	0.456727	1.13306
chr2:178112164-178112663	B038_FSQKAZ0BG6W-01	SampleFrags	0.446039	1.13616
chr2:178414559-178415058	B038_FSQKAZ0BG6W-01	SampleFrags	0.377032	1.00578
chr2:178414600-178415099	B038_FSQKAZ0BG6W-01	SampleFrags	0.38255	1.00268
chr2:178414644-178415143	B038_FSQKAZ0BG6W-01	SampleFrags	0.385068	0.996468
chr2:216033937-216034436	B038_FSQKAZ0BG6W-01	SampleFrags	0.843485	0.310426
chr2:217713423-217713922	B038_FSQKAZ0BG6W-01	SampleFrags	0.640244	0.288696
chr2:218068719-218069218	B038_FSQKAZ0BG6W-01	SampleFrags	0.344391	0.766752
chr2:218847543-218848042	B038_FSQKAZ0BG6W-01	SampleFrags	0.401148	0.720188
chr2:218847603-218848102	B038_FSQKAZ0BG6W-01	SampleFrags	0.401148	0.720188
chr2:218847671-218848170	B038_FSQKAZ0BG6W-01	SampleFrags	0.405258	0.71398
chr2:219159957-219160456	B038_FSQKAZ0BG6W-01	SampleFrags	0.721623	1.965
chr2:219160002-219160501	B038_FSQKAZ0BG6W-01	SampleFrags	0.713763	2.06433
chr2:219160047-219160546	B038_FSQKAZ0BG6W-01	SampleFrags	0.702227	2.49893
chr2:219642334-219642833	B038_FSQKAZ0BG6W-01	SampleFrags	0.526817	1.84704
chr2:219642405-219642904	B038_FSQKAZ0BG6W-01	SampleFrags	0.526817	1.84704
chr2:219642474-219642973	B038_FSQKAZ0BG6W-01	SampleFrags	0.528996	1.85014
chr2:222690446-222690945	B038_FSQKAZ0BG6W-01	SampleFrags	0.436167	0.751231
chr2:222690520-222691019	B038_FSQKAZ0BG6W-01	SampleFrags	0.449331	0.751231
chr2:231056323-231056822	B038_FSQKAZ0BG6W-01	SampleFrags	0.73878	2.15436
chr2:231612468-231612967	B038_FSQKAZ0BG6W-01	SampleFrags	0.364455	2.10158
chr2:233053878-233054377	B038_FSQKAZ0BG6W-01	SampleFrags	0.572051	0.279383
chr2:238970413-238970912	B038_FSQKAZ0BG6W-01	SampleFrags	0.41388	0.149005
chr20:354399-354898	B038_FSQKAZ0BG6W-01	SampleFrags	0.712895	1.10822
chr20:1313421-1313920	B038_FSQKAZ0BG6W-01	SampleFrags	0.566282	0.490473
chr20:1503500-1503999	B038_FSQKAZ0BG6W-01	SampleFrags	0.513989	1.20135
chr20:1503564-1504063	B038_FSQKAZ0BG6W-01	SampleFrags	0.513989	1.20135
chr20:1503624-1504123	B038_FSQKAZ0BG6W-01	SampleFrags	0.515192	1.20756
chr20:1965578-1966077	B038_FSQKAZ0BG6W-01	SampleFrags	0.36562	0.366303
chr20:4085181-4085680	B038_FSQKAZ0BG6W-01	SampleFrags	0.594831	1.10201
chr20:4108512-4109011	B038_FSQKAZ0BG6W-01	SampleFrags	0.435709	0.35699
chr20:4108570-4109069	B038_FSQKAZ0BG6W-01	SampleFrags	0.437084	0.360094
chr20:4108618-4109117	B038_FSQKAZ0BG6W-01	SampleFrags	0.437084	0.360094
chr20:17431693-17432192	B038_FSQKAZ0BG6W-01	SampleFrags	0.445405	0.0527724
chr20:19662304-19662803	B038_FSQKAZ0BG6W-01	SampleFrags	0.66736	0.192464
chr20:20860138-20860637	B038_FSQKAZ0BG6W-01	SampleFrags	0.504792	0.23282
chr20:21235585-21236084	B038_FSQKAZ0BG6W-01	SampleFrags	0.913851	0.332156
chr20:31612684-31613183	B038_FSQKAZ0BG6W-01	SampleFrags	0.683213	2.43684
chr20:31612724-31613223	B038_FSQKAZ0BG6W-01	SampleFrags	0.683213	2.43684
chr20:31612808-31613307	B038_FSQKAZ0BG6W-01	SampleFrags	0.684991	2.42443
chr20:31612862-31613361	B038_FSQKAZ0BG6W-01	SampleFrags	0.684991	2.42443
chr20:31612874-31613373	B038_FSQKAZ0BG6W-01	SampleFrags	0.685469	2.41822
chr20:31852618-31853117	B038_FSQKAZ0BG6W-01	SampleFrags	0.479448	0.431492
chr20:31951921-31952420	B038_FSQKAZ0BG6W-01	SampleFrags	0.73321	2.16988
chr20:32091803-32092302	B038_FSQKAZ0BG6W-01	SampleFrags	0.562632	0.540141
chr20:32902408-32902907	B038_FSQKAZ0BG6W-01	SampleFrags	1.06238	0.574288
chr20:33457123-33457622	B038_FSQKAZ0BG6W-01	SampleFrags	0.639293	0.490473
chr20:34312533-34313032	B038_FSQKAZ0BG6W-01	SampleFrags	0.766724	1.27896
chr20:34312615-34313114	B038_FSQKAZ0BG6W-01	SampleFrags	0.759389	1.27585
chr20:34312697-34313196	B038_FSQKAZ0BG6W-01	SampleFrags	0.751607	1.2386
chr20:35447134-35447633	B038_FSQKAZ0BG6W-01	SampleFrags	0.832778	0.745023
chr20:35954307-35954806	B038_FSQKAZ0BG6W-01	SampleFrags	0.869456	5.20895
chr20:35954363-35954862	B038_FSQKAZ0BG6W-01	SampleFrags	0.878597	4.81471
chr20:35954409-35954908	B038_FSQKAZ0BG6W-01	SampleFrags	0.867325	4.39253
chr20:36556416-36556915	B038_FSQKAZ0BG6W-01	SampleFrags	0.962468	0.52462
chr20:36556459-36556958	B038_FSQKAZ0BG6W-01	SampleFrags	0.962468	0.52462
chr20:36556499-36556998	B038_FSQKAZ0BG6W-01	SampleFrags	0.956539	0.521516
chr20:36605284-36605783	B038_FSQKAZ0BG6W-01	SampleFrags	0.590145	4.36769
chr20:36605317-36605816	B038_FSQKAZ0BG6W-01	SampleFrags	0.577975	4.50118
chr20:36605353-36605852	B038_FSQKAZ0BG6W-01	SampleFrags	0.57236	4.5167
chr20:37192201-37192700	B038_FSQKAZ0BG6W-01	SampleFrags	0.728179	0.518412
chr20:38435133-38435632	B038_FSQKAZ0BG6W-01	SampleFrags	0.595005	1.69182
chr20:38435188-38435687	B038_FSQKAZ0BG6W-01	SampleFrags	0.590808	1.66078
chr20:38435245-38435744	B038_FSQKAZ0BG6W-01	SampleFrags	0.594087	1.61422
chr20:38446308-38446807	B038_FSQKAZ0BG6W-01	SampleFrags	0.795715	1.82531
chr20:38446350-38446849	B038_FSQKAZ0BG6W-01	SampleFrags	0.787127	1.84083
chr20:38446390-38446889	B038_FSQKAZ0BG6W-01	SampleFrags	0.77825	1.83772
chr20:38731411-38731910	B038_FSQKAZ0BG6W-01	SampleFrags	0.903454	0.630165
chr20:40968607-40969106	B038_FSQKAZ0BG6W-01	SampleFrags	0.527613	0.623956
chr20:40968657-40969156	B038_FSQKAZ0BG6W-01	SampleFrags	0.514349	0.639478
chr20:40968708-40969207	B038_FSQKAZ0BG6W-01	SampleFrags	0.510373	0.642582
chr20:41173072-41173571	B038_FSQKAZ0BG6W-01	SampleFrags	0.784056	0.456326
chr20:41339926-41340425	B038_FSQKAZ0BG6W-01	SampleFrags	0.977011	1.15168
chr20:43749673-43750172	B038_FSQKAZ0BG6W-01	SampleFrags	0.630732	0.869193
chr20:44080681-44081180	B038_FSQKAZ0BG6W-01	SampleFrags	0.750993	0.915757
chr20:44609928-44610427	B038_FSQKAZ0BG6W-01	SampleFrags	0.697048	0.9468
chr20:45436819-45437318	B038_FSQKAZ0BG6W-01	SampleFrags	0.708543	1.07407
chr20:46562416-46562915	B038_FSQKAZ0BG6W-01	SampleFrags	0.350904	0.270071
chr20:47196236-47196735	B038_FSQKAZ0BG6W-01	SampleFrags	0.578847	0.422179
chr20:47196284-47196783	B038_FSQKAZ0BG6W-01	SampleFrags	0.600365	0.422179
chr20:47383894-47384393	B038_FSQKAZ0BG6W-01	SampleFrags	0.465075	0.754335
chr20:47383957-47384456	B038_FSQKAZ0BG6W-01	SampleFrags	0.465075	0.754335
chr20:47384026-47384525	B038_FSQKAZ0BG6W-01	SampleFrags	0.479004	0.745023
chr20:47663696-47664195	B038_FSQKAZ0BG6W-01	SampleFrags	0.418298	0.50289
chr20:47725256-47725755	B038_FSQKAZ0BG6W-01	SampleFrags	0.67204	1.37519
chr20:47725296-47725795	B038_FSQKAZ0BG6W-01	SampleFrags	0.676105	1.3845
chr20:47725335-47725834	B038_FSQKAZ0BG6W-01	SampleFrags	0.677114	1.39381
chr20:48657665-48658164	B038_FSQKAZ0BG6W-01	SampleFrags	0.754245	0.658103
chr20:49333792-49334291	B038_FSQKAZ0BG6W-01	SampleFrags	0.666897	0.667416
chr20:49333860-49334359	B038_FSQKAZ0BG6W-01	SampleFrags	0.663488	0.673625
chr20:49333931-49334430	B038_FSQKAZ0BG6W-01	SampleFrags	0.663488	0.673625
chr20:49541651-49542150	B038_FSQKAZ0BG6W-01	SampleFrags	0.441687	0.164526
chr20:49978874-49979373	B038_FSQKAZ0BG6W-01	SampleFrags	0.75967	0.921965
chr20:49978915-49979414	B038_FSQKAZ0BG6W-01	SampleFrags	0.757299	0.971634
chr20:49978959-49979458	B038_FSQKAZ0BG6W-01	SampleFrags	0.752092	0.987155
chr20:50071209-50071708	B038_FSQKAZ0BG6W-01	SampleFrags	0.590531	1.3876
chr20:50071261-50071760	B038_FSQKAZ0BG6W-01	SampleFrags	0.590531	1.3876
chr20:50588055-50588554	B038_FSQKAZ0BG6W-01	SampleFrags	0.633234	0.437701
chr20:50929304-50929803	B038_FSQKAZ0BG6W-01	SampleFrags	0.984603	1.78185
chr20:51306717-51307216	B038_FSQKAZ0BG6W-01	SampleFrags	1.06622	0.409762
chr20:53915700-53916199	B038_FSQKAZ0BG6W-01	SampleFrags	0.399455	1.30689
chr20:57381706-57382205	B038_FSQKAZ0BG6W-01	SampleFrags	0.715188	0.720188
chr20:58209701-58210200	B038_FSQKAZ0BG6W-01	SampleFrags	0.682009	1.0896
chr20:58209772-58210271	B038_FSQKAZ0BG6W-01	SampleFrags	0.683011	1.08649
chr20:58209838-58210337	B038_FSQKAZ0BG6W-01	SampleFrags	0.684115	1.07097
chr20:58236967-58237466	B038_FSQKAZ0BG6W-01	SampleFrags	0.936542	0.83815
chr20:58237004-58237503	B038_FSQKAZ0BG6W-01	SampleFrags	0.933641	0.835046
chr20:58237040-58237539	B038_FSQKAZ0BG6W-01	SampleFrags	0.943811	0.813316
chr20:62301746-62302245	B038_FSQKAZ0BG6W-01	SampleFrags	0.60155	1.76012
chr20:62791393-62791892	B038_FSQKAZ0BG6W-01	SampleFrags	0.508365	0.940591
chr20:62900180-62900679	B038_FSQKAZ0BG6W-01	SampleFrags	0.906707	1.47763
chr20:62972234-62972733	B038_FSQKAZ0BG6W-01	SampleFrags	0.663562	1.3814
chr20:63537818-63538317	B038_FSQKAZ0BG6W-01	SampleFrags	0.35587	3.73753
chr20:63973763-63974262	B038_FSQKAZ0BG6W-01	SampleFrags	0.367756	1.19514
chr20:63973815-63974314	B038_FSQKAZ0BG6W-01	SampleFrags	0.378456	1.19204
chr20:63973872-63974371	B038_FSQKAZ0BG6W-01	SampleFrags	0.373081	1.17651
chr20:63980724-63981223	B038_FSQKAZ0BG6W-01	SampleFrags	0.612904	2.46168
chr20:64285871-64286370	B038_FSQKAZ0BG6W-01	SampleFrags	0.891119	0.862984
chr21:25801404-25801903	B038_FSQKAZ0BG6W-01	SampleFrags	0.681313	1.0927
chr21:25801474-25801973	B038_FSQKAZ0BG6W-01	SampleFrags	0.68562	1.08028
chr21:25801544-25802043	B038_FSQKAZ0BG6W-01	SampleFrags	0.690705	1.07718
chr21:32569704-32570203	B038_FSQKAZ0BG6W-01	SampleFrags	0.963806	0.844359
chr21:32600931-32601430	B038_FSQKAZ0BG6W-01	SampleFrags	0.717404	0.453222
chr21:38355961-38356460	B038_FSQKAZ0BG6W-01	SampleFrags	0.56362	0.509099
chr21:43646587-43647086	B038_FSQKAZ0BG6W-01	SampleFrags	0.614837	1.11753
chr21:45439319-45439818	B038_FSQKAZ0BG6W-01	SampleFrags	0.468057	1.47142
chr22:17829864-17830363	B038_FSQKAZ0BG6W-01	SampleFrags	0.684824	0.676729
chr22:17829915-17830414	B038_FSQKAZ0BG6W-01	SampleFrags	0.684824	0.676729
chr22:17829963-17830462	B038_FSQKAZ0BG6W-01	SampleFrags	0.688213	0.664312
chr22:20496400-20496899	B038_FSQKAZ0BG6W-01	SampleFrags	0.618545	0.974738
chr22:20564242-20564741	B038_FSQKAZ0BG6W-01	SampleFrags	0.858879	0.807108
chr22:20885418-20885917	B038_FSQKAZ0BG6W-01	SampleFrags	0.839146	0.496682
chr22:23385822-23386321	B038_FSQKAZ0BG6W-01	SampleFrags	0.755146	0.459431
chr22:23539485-23539984	B038_FSQKAZ0BG6W-01	SampleFrags	0.980613	0.732606
chr22:23539528-23540027	B038_FSQKAZ0BG6W-01	SampleFrags	0.980613	0.732606
chr22:23539573-23540072	B038_FSQKAZ0BG6W-01	SampleFrags	0.980613	0.732606
chr22:23591037-23591536	B038_FSQKAZ0BG6W-01	SampleFrags	0.547542	0.161422
chr22:24802962-24803461	B038_FSQKAZ0BG6W-01	SampleFrags	0.96418	0.21109
chr22:28829312-28829811	B038_FSQKAZ0BG6W-01	SampleFrags	0.415248	0.698459
chr22:30262730-30263229	B038_FSQKAZ0BG6W-01	SampleFrags	0.634546	0.636373
chr22:30262787-30263286	B038_FSQKAZ0BG6W-01	SampleFrags	0.616707	0.676729
chr22:30262842-30263341	B038_FSQKAZ0BG6W-01	SampleFrags	0.603805	0.689146
chr22:30485301-30485800	B038_FSQKAZ0BG6W-01	SampleFrags	0.751295	0.745023
chr22:31148936-31149435	B038_FSQKAZ0BG6W-01	SampleFrags	0.716926	0.260758
chr22:36066016-36066515	B038_FSQKAZ0BG6W-01	SampleFrags	0.818616	0.571184
chr22:36470185-36470684	B038_FSQKAZ0BG6W-01	SampleFrags	0.807491	1.12064
chr22:36856226-36856725	B038_FSQKAZ0BG6W-01	SampleFrags	0.38437	1.22929
chr22:36856285-36856784	B038_FSQKAZ0BG6W-01	SampleFrags	0.386169	1.21377
chr22:36856349-36856848	B038_FSQKAZ0BG6W-01	SampleFrags	0.385604	1.20756
chr22:37077717-37078216	B038_FSQKAZ0BG6W-01	SampleFrags	0.932695	0.825733
chr22:37538746-37539245	B038_FSQKAZ0BG6W-01	SampleFrags	0.529643	1.6732
chr22:37606970-37607469	B038_FSQKAZ0BG6W-01	SampleFrags	0.978625	1.40002
chr22:37933850-37934349	B038_FSQKAZ0BG6W-01	SampleFrags	0.56765	1.48073
chr22:39529099-39529598	B038_FSQKAZ0BG6W-01	SampleFrags	0.864224	1.965
chr22:39529138-39529637	B038_FSQKAZ0BG6W-01	SampleFrags	0.864713	1.97431
chr22:39529181-39529680	B038_FSQKAZ0BG6W-01	SampleFrags	0.864713	1.97431
chr22:41403729-41404228	B038_FSQKAZ0BG6W-01	SampleFrags	0.457222	1.40002
chr22:41696987-41697486	B038_FSQKAZ0BG6W-01	SampleFrags	0.431564	0.741918
chr22:41697032-41697531	B038_FSQKAZ0BG6W-01	SampleFrags	0.429486	0.763648
chr22:41697072-41697571	B038_FSQKAZ0BG6W-01	SampleFrags	0.42347	0.769857
chr22:42090757-42091256	B038_FSQKAZ0BG6W-01	SampleFrags	0.702183	5.14066
chr22:42437364-42437863	B038_FSQKAZ0BG6W-01	SampleFrags	0.698032	1.20135
chr22:42437409-42437908	B038_FSQKAZ0BG6W-01	SampleFrags	0.698558	1.23239
chr22:42437461-42437960	B038_FSQKAZ0BG6W-01	SampleFrags	0.697179	1.24481
chr22:43388262-43388761	B038_FSQKAZ0BG6W-01	SampleFrags	0.402903	0.384928
chr22:44626140-44626639	B038_FSQKAZ0BG6W-01	SampleFrags	0.546021	0.800899
chr22:44626178-44626677	B038_FSQKAZ0BG6W-01	SampleFrags	0.545617	0.797795
chr22:44626208-44626707	B038_FSQKAZ0BG6W-01	SampleFrags	0.542017	0.794691
chr22:44684628-44685127	B038_FSQKAZ0BG6W-01	SampleFrags	0.258316	2.08917
chr22:44684688-44685187	B038_FSQKAZ0BG6W-01	SampleFrags	0.2546	2.10469
chr22:44684760-44685259	B038_FSQKAZ0BG6W-01	SampleFrags	0.272318	2.09848
chr22:45435575-45436074	B038_FSQKAZ0BG6W-01	SampleFrags	0.532272	0.738814
chr22:45435620-45436119	B038_FSQKAZ0BG6W-01	SampleFrags	0.541489	0.732606
chr22:45435666-45436165	B038_FSQKAZ0BG6W-01	SampleFrags	0.53563	0.729501
chr22:46006253-46006752	B038_FSQKAZ0BG6W-01	SampleFrags	0.43961	0.965425
chr22:46542182-46542681	B038_FSQKAZ0BG6W-01	SampleFrags	0.505076	0.521516
chr22:46542225-46542724	B038_FSQKAZ0BG6W-01	SampleFrags	0.506301	0.52462
chr22:46542269-46542768	B038_FSQKAZ0BG6W-01	SampleFrags	0.506301	0.52462
chr22:50342230-50342729	B038_FSQKAZ0BG6W-01	SampleFrags	0.523266	1.44348
chr3:5121880-5122379	B038_FSQKAZ0BG6W-01	SampleFrags	0.514503	2.25059
chr3:5121915-5122414	B038_FSQKAZ0BG6W-01	SampleFrags	0.520642	2.29405
chr3:5121955-5122454	B038_FSQKAZ0BG6W-01	SampleFrags	0.523771	2.32509
chr3:8970928-8971427	B038_FSQKAZ0BG6W-01	SampleFrags	0.926014	0.574288
chr3:10344076-10344575	B038_FSQKAZ0BG6W-01	SampleFrags	0.957109	0.158317
chr3:10738810-10739309	B038_FSQKAZ0BG6W-01	SampleFrags	0.873325	0.235924
chr3:12867877-12868376	B038_FSQKAZ0BG6W-01	SampleFrags	0.335937	0.533933
chr3:12891897-12892396	B038_FSQKAZ0BG6W-01	SampleFrags	0.808333	0.307322
chr3:13092037-13092536	B038_FSQKAZ0BG6W-01	SampleFrags	0.398528	0.512203
chr3:13092088-13092587	B038_FSQKAZ0BG6W-01	SampleFrags	0.417118	0.505994
chr3:13092130-13092629	B038_FSQKAZ0BG6W-01	SampleFrags	0.434057	0.487369
chr3:13648147-13648646	B038_FSQKAZ0BG6W-01	SampleFrags	0.954475	0.599122
chr3:13648189-13648688	B038_FSQKAZ0BG6W-01	SampleFrags	0.954475	0.599122
chr3:13648237-13648736	B038_FSQKAZ0BG6W-01	SampleFrags	0.954566	0.592914
chr3:14921042-14921541	B038_FSQKAZ0BG6W-01	SampleFrags	0.841355	0.875402
chr3:14921079-14921578	B038_FSQKAZ0BG6W-01	SampleFrags	0.856807	0.872297
chr3:14921115-14921614	B038_FSQKAZ0BG6W-01	SampleFrags	0.859441	0.869193
chr3:15267880-15268379	B038_FSQKAZ0BG6W-01	SampleFrags	0.629341	1.10822
chr3:16247234-16247733	B038_FSQKAZ0BG6W-01	SampleFrags	0.427904	0.50289
chr3:20340257-20340756	B038_FSQKAZ0BG6W-01	SampleFrags	0.488889	0.139692
chr3:37855321-37855820	B038_FSQKAZ0BG6W-01	SampleFrags	0.53994	0.428388
chr3:42099732-42100231	B038_FSQKAZ0BG6W-01	SampleFrags	0.417536	0.344573
chr3:42443771-42444270	B038_FSQKAZ0BG6W-01	SampleFrags	0.698885	0.437701
chr3:42547368-42547867	B038_FSQKAZ0BG6W-01	SampleFrags	0.619547	0.409762
chr3:46078763-46079262	B038_FSQKAZ0BG6W-01	SampleFrags	0.588489	0.835046
chr3:46704903-46705402	B038_FSQKAZ0BG6W-01	SampleFrags	0.579402	0.602227
chr3:46704942-46705441	B038_FSQKAZ0BG6W-01	SampleFrags	0.592223	0.602227
chr3:46704985-46705484	B038_FSQKAZ0BG6W-01	SampleFrags	0.552862	0.592914
chr3:48435851-48436350	B038_FSQKAZ0BG6W-01	SampleFrags	0.841855	0.956112
chr3:48435921-48436420	B038_FSQKAZ0BG6W-01	SampleFrags	0.836466	0.965425
chr3:48435990-48436489	B038_FSQKAZ0BG6W-01	SampleFrags	0.827971	0.971634
chr3:50246120-50246619	B038_FSQKAZ0BG6W-01	SampleFrags	0.834626	1.67009
chr3:50246177-50246676	B038_FSQKAZ0BG6W-01	SampleFrags	0.839995	1.66699
chr3:51501969-51502468	B038_FSQKAZ0BG6W-01	SampleFrags	0.605224	0.745023
chr3:51669169-51669668	B038_FSQKAZ0BG6W-01	SampleFrags	0.677552	0.83815
chr3:51669203-51669702	B038_FSQKAZ0BG6W-01	SampleFrags	0.655663	0.85988
chr3:51669243-51669742	B038_FSQKAZ0BG6W-01	SampleFrags	0.640451	0.872297
chr3:51719038-51719537	B038_FSQKAZ0BG6W-01	SampleFrags	0.636731	0.251445
chr3:51941977-51942476	B038_FSQKAZ0BG6W-01	SampleFrags	0.724953	6.09987
chr3:51973846-51974345	B038_FSQKAZ0BG6W-01	SampleFrags	0.424381	1.47142
chr3:52123066-52123565	B038_FSQKAZ0BG6W-01	SampleFrags	0.522002	0.760544
chr3:52220350-52220849	B038_FSQKAZ0BG6W-01	SampleFrags	0.693231	1.00268
chr3:52446911-52447410	B038_FSQKAZ0BG6W-01	SampleFrags	0.811841	0.90334
chr3:52446962-52447461	B038_FSQKAZ0BG6W-01	SampleFrags	0.811841	0.90334
chr3:52447016-52447515	B038_FSQKAZ0BG6W-01	SampleFrags	0.804705	0.897131
chr3:53072554-53073053	B038_FSQKAZ0BG6W-01	SampleFrags	0.81175	1.72286
chr3:53072602-53073101	B038_FSQKAZ0BG6W-01	SampleFrags	0.811027	1.72597
chr3:53072652-53073151	B038_FSQKAZ0BG6W-01	SampleFrags	0.809422	1.72286
chr3:59857693-59858192	B038_FSQKAZ0BG6W-01	SampleFrags	0.984773	0.415971
chr3:64023262-64023761	B038_FSQKAZ0BG6W-01	SampleFrags	0.835712	2.63552
chr3:64023329-64023828	B038_FSQKAZ0BG6W-01	SampleFrags	0.825944	2.39649
chr3:75421944-75422443	B038_FSQKAZ0BG6W-01	SampleFrags	0.743094	0.102441
chr3:75422002-75422501	B038_FSQKAZ0BG6W-01	SampleFrags	0.702607	0.105545
chr3:75422063-75422562	B038_FSQKAZ0BG6W-01	SampleFrags	0.702607	0.105545
chr3:93470528-93471027	B038_FSQKAZ0BG6W-01	SampleFrags	0.620426	1.04614
chr3:97719143-97719642	B038_FSQKAZ0BG6W-01	SampleFrags	0.859263	0.248341
chr3:113838496-113838995	B038_FSQKAZ0BG6W-01	SampleFrags	0.636918	1.36277
chr3:115784459-115784958	B038_FSQKAZ0BG6W-01	SampleFrags	1.00332	3.02355
chr3:123979706-123980205	B038_FSQKAZ0BG6W-01	SampleFrags	0.666667	0.0465639
chr3:124468147-124468646	B038_FSQKAZ0BG6W-01	SampleFrags	0.682263	0.0403554
chr3:125929088-125929587	B038_FSQKAZ0BG6W-01	SampleFrags	0.797076	0.207985
chr3:127574853-127575352	B038_FSQKAZ0BG6W-01	SampleFrags	0.677378	1.43727
chr3:127574909-127575408	B038_FSQKAZ0BG6W-01	SampleFrags	0.67833	1.44348
chr3:127574952-127575451	B038_FSQKAZ0BG6W-01	SampleFrags	0.687399	1.46521
chr3:128680630-128681129	B038_FSQKAZ0BG6W-01	SampleFrags	0.64162	4.25905
chr3:130098218-130098717	B038_FSQKAZ0BG6W-01	SampleFrags	1.1547	0.0186256
chr3:134212805-134213304	B038_FSQKAZ0BG6W-01	SampleFrags	0.820216	0.363199
chr3:134212851-134213350	B038_FSQKAZ0BG6W-01	SampleFrags	0.820216	0.363199
chr3:134212880-134213379	B038_FSQKAZ0BG6W-01	SampleFrags	0.820216	0.363199
chr3:134308319-134308818	B038_FSQKAZ0BG6W-01	SampleFrags	0.954581	0.605331
chr3:136752148-136752647	B038_FSQKAZ0BG6W-01	SampleFrags	0.612852	4.51049
chr3:137032341-137032840	B038_FSQKAZ0BG6W-01	SampleFrags	0.461072	0.288696
chr3:137032384-137032883	B038_FSQKAZ0BG6W-01	SampleFrags	0.45462	0.285592
chr3:137032406-137032905	B038_FSQKAZ0BG6W-01	SampleFrags	0.45462	0.285592
chr3:138417451-138417950	B038_FSQKAZ0BG6W-01	SampleFrags	0.317086	0.353886
chr3:139329283-139329782	B038_FSQKAZ0BG6W-01	SampleFrags	0.302376	1.18893
chr3:141192133-141192632	B038_FSQKAZ0BG6W-01	SampleFrags	0.937918	1.18583
chr3:141192213-141192712	B038_FSQKAZ0BG6W-01	SampleFrags	0.937952	1.17031
chr3:141192291-141192790	B038_FSQKAZ0BG6W-01	SampleFrags	0.937952	1.17031
chr3:183884711-183885210	B038_FSQKAZ0BG6W-01	SampleFrags	0.637482	2.11711
chr3:184561179-184561678	B038_FSQKAZ0BG6W-01	SampleFrags	0.42267	2.80936
chr3:184803209-184803708	B038_FSQKAZ0BG6W-01	SampleFrags	0.698754	0.679833
chr3:185660365-185660864	B038_FSQKAZ0BG6W-01	SampleFrags	0.420813	0.298009
chr3:185943445-185943944	B038_FSQKAZ0BG6W-01	SampleFrags	0.743168	1.16099
chr3:187747916-187748415	B038_FSQKAZ0BG6W-01	SampleFrags	0.680179	0.807108
chr3:192444398-192444897	B038_FSQKAZ0BG6W-01	SampleFrags	0.97346	0.0962321
chr3:192444443-192444942	B038_FSQKAZ0BG6W-01	SampleFrags	0.97346	0.0962321
chr3:192444489-192444988	B038_FSQKAZ0BG6W-01	SampleFrags	0.97346	0.0962321
chr3:195850719-195851218	B038_FSQKAZ0BG6W-01	SampleFrags	0.65967	1.56455
chr3:195850787-195851286	B038_FSQKAZ0BG6W-01	SampleFrags	0.662113	1.56765
chr3:195850863-195851362	B038_FSQKAZ0BG6W-01	SampleFrags	0.667088	1.56144
chr3:196609201-196609700	B038_FSQKAZ0BG6W-01	SampleFrags	0.482302	1.3876
chr4:1130451-1130950	B038_FSQKAZ0BG6W-01	SampleFrags	0.644154	0.940591
chr4:1130499-1130998	B038_FSQKAZ0BG6W-01	SampleFrags	0.640264	0.940591
chr4:1130548-1131047	B038_FSQKAZ0BG6W-01	SampleFrags	0.640264	0.940591
chr4:1726158-1726657	B038_FSQKAZ0BG6W-01	SampleFrags	0.711233	0.88161
chr4:1726192-1726691	B038_FSQKAZ0BG6W-01	SampleFrags	0.700897	0.875402
chr4:1726228-1726727	B038_FSQKAZ0BG6W-01	SampleFrags	0.680836	0.869193
chr4:3443399-3443898	B038_FSQKAZ0BG6W-01	SampleFrags	0.5163	0.782274
chr4:3480407-3480906	B038_FSQKAZ0BG6W-01	SampleFrags	0.363223	0.484265
chr4:3480450-3480949	B038_FSQKAZ0BG6W-01	SampleFrags	0.363223	0.484265
chr4:3480492-3480991	B038_FSQKAZ0BG6W-01	SampleFrags	0.363223	0.484265
chr4:3942364-3942863	B038_FSQKAZ0BG6W-01	SampleFrags	0.318783	0.102441
chr4:6720189-6720688	B038_FSQKAZ0BG6W-01	SampleFrags	0.454584	0.627061
chr4:8468686-8469185	B038_FSQKAZ0BG6W-01	SampleFrags	0.79883	0.360094
chr4:17636737-17637236	B038_FSQKAZ0BG6W-01	SampleFrags	0.266854	0.505994
chr4:24488621-24489120	B038_FSQKAZ0BG6W-01	SampleFrags	0.523714	0.180047
chr4:25312349-25312848	B038_FSQKAZ0BG6W-01	SampleFrags	0.805798	3.13841
chr4:25312374-25312873	B038_FSQKAZ0BG6W-01	SampleFrags	0.803492	3.15082
chr4:25312416-25312915	B038_FSQKAZ0BG6W-01	SampleFrags	0.80029	3.14772
chr4:25312481-25312980	B038_FSQKAZ0BG6W-01	SampleFrags	0.796554	3.20049
chr4:25312519-25313018	B038_FSQKAZ0BG6W-01	SampleFrags	0.793295	3.20981
chr4:37602936-37603435	B038_FSQKAZ0BG6W-01	SampleFrags	0.421291	0.394241
chr4:40908598-40909097	B038_FSQKAZ0BG6W-01	SampleFrags	0.449764	0.403554
chr4:70687939-70688438	B038_FSQKAZ0BG6W-01	SampleFrags	0.659968	2.34061
chr4:70687994-70688493	B038_FSQKAZ0BG6W-01	SampleFrags	0.65585	2.57343
chr4:70688047-70688546	B038_FSQKAZ0BG6W-01	SampleFrags	0.666691	2.74106
chr4:113547484-113547983	B038_FSQKAZ0BG6W-01	SampleFrags	0.973389	1.41865
chr4:140523707-140524206	B038_FSQKAZ0BG6W-01	SampleFrags	0.659472	4.43599
chr4:147866739-147867238	B038_FSQKAZ0BG6W-01	SampleFrags	0.664787	0.630165
chr4:151362632-151363131	B038_FSQKAZ0BG6W-01	SampleFrags	0.987157	0.993363
chr4:182937992-182938491	B038_FSQKAZ0BG6W-01	SampleFrags	0.576013	0.329052
chr4:182938043-182938542	B038_FSQKAZ0BG6W-01	SampleFrags	0.576013	0.329052
chr4:182938090-182938589	B038_FSQKAZ0BG6W-01	SampleFrags	0.576013	0.329052
chr5:43105555-43106054	B038_FSQKAZ0BG6W-01	SampleFrags	0.68801	1.47142
chr5:43105630-43106129	B038_FSQKAZ0BG6W-01	SampleFrags	0.693831	1.40623
chr5:43105701-43106200	B038_FSQKAZ0BG6W-01	SampleFrags	0.6982	1.40313
chr5:49601284-49601783	B038_FSQKAZ0BG6W-01	SampleFrags	0.6733	0.0620852
chr5:49601295-49601794	B038_FSQKAZ0BG6W-01	SampleFrags	0.628648	0.058981
chr5:49601412-49601911	B038_FSQKAZ0BG6W-01	SampleFrags	0.666667	0.0651895
chr5:49601428-49601927	B038_FSQKAZ0BG6W-01	SampleFrags	0.672154	0.0682937
chr5:49601481-49601980	B038_FSQKAZ0BG6W-01	SampleFrags	0.672154	0.0682937
chr5:49601518-49602017	B038_FSQKAZ0BG6W-01	SampleFrags	0.672154	0.0682937
chr5:49658396-49658895	B038_FSQKAZ0BG6W-01	SampleFrags	1.1182	0.0465639
chr5:49658462-49658961	B038_FSQKAZ0BG6W-01	SampleFrags	0.968644	0.0558767
chr5:50962854-50963353	B038_FSQKAZ0BG6W-01	SampleFrags	0.526136	0.254549
chr5:54517308-54517807	B038_FSQKAZ0BG6W-01	SampleFrags	0.731599	3.47988
chr5:55146512-55147011	B038_FSQKAZ0BG6W-01	SampleFrags	0.972555	0.611539
chr5:79024882-79025381	B038_FSQKAZ0BG6W-01	SampleFrags	0.478327	0.0807108
chr5:79024912-79025411	B038_FSQKAZ0BG6W-01	SampleFrags	0.504212	0.083815
chr5:79024948-79025447	B038_FSQKAZ0BG6W-01	SampleFrags	0.504212	0.083815
chr5:88690834-88691333	B038_FSQKAZ0BG6W-01	SampleFrags	0.557759	0.599122
chr5:88690881-88691380	B038_FSQKAZ0BG6W-01	SampleFrags	0.553817	0.596018
chr5:108260512-108261011	B038_FSQKAZ0BG6W-01	SampleFrags	0.630072	0.298009
chr5:134039379-134039878	B038_FSQKAZ0BG6W-01	SampleFrags	0.933686	0.822629
chr5:134039459-134039958	B038_FSQKAZ0BG6W-01	SampleFrags	0.92758	0.828838
chr5:134039530-134040029	B038_FSQKAZ0BG6W-01	SampleFrags	0.92758	0.828838
chr5:134101912-134102411	B038_FSQKAZ0BG6W-01	SampleFrags	0.862141	0.741918
chr5:138352190-138352689	B038_FSQKAZ0BG6W-01	SampleFrags	0.657733	3.47367
chr5:138352199-138352698	B038_FSQKAZ0BG6W-01	SampleFrags	0.658818	3.50161
chr5:138352264-138352763	B038_FSQKAZ0BG6W-01	SampleFrags	0.653785	3.77168
chr5:138352351-138352850	B038_FSQKAZ0BG6W-01	SampleFrags	0.654807	3.79651
chr5:138352380-138352879	B038_FSQKAZ0BG6W-01	SampleFrags	0.645776	3.85239
chr5:138449883-138450382	B038_FSQKAZ0BG6W-01	SampleFrags	0.341318	1.0182
chr5:139633221-139633720	B038_FSQKAZ0BG6W-01	SampleFrags	0.572495	0.754335
chr5:139765358-139765857	B038_FSQKAZ0BG6W-01	SampleFrags	0.633608	1.46211
chr5:139765403-139765902	B038_FSQKAZ0BG6W-01	SampleFrags	0.621626	1.69803
chr5:139765440-139765939	B038_FSQKAZ0BG6W-01	SampleFrags	0.608722	1.78495
chr5:139968721-139969220	B038_FSQKAZ0BG6W-01	SampleFrags	0.822339	1.13616
chr5:140357532-140358031	B038_FSQKAZ0BG6W-01	SampleFrags	0.428995	0.959217
chr5:140357569-140358068	B038_FSQKAZ0BG6W-01	SampleFrags	0.4319	0.949904
chr5:140357615-140358114	B038_FSQKAZ0BG6W-01	SampleFrags	0.427176	0.943695
chr5:141524601-141525100	B038_FSQKAZ0BG6W-01	SampleFrags	0.432058	0.487369
chr5:141524668-141525167	B038_FSQKAZ0BG6W-01	SampleFrags	0.44073	0.493577
chr5:141524733-141525232	B038_FSQKAZ0BG6W-01	SampleFrags	0.423192	0.48116
chr5:141618974-141619473	B038_FSQKAZ0BG6W-01	SampleFrags	0.723326	4.20006
chr5:141619018-141619517	B038_FSQKAZ0BG6W-01	SampleFrags	0.74304	4.07279
chr5:141619066-141619565	B038_FSQKAZ0BG6W-01	SampleFrags	0.761276	3.70959
chr5:141691984-141692483	B038_FSQKAZ0BG6W-01	SampleFrags	0.585184	1.13616
chr5:141879108-141879607	B038_FSQKAZ0BG6W-01	SampleFrags	0.921036	1.44969
chr5:142655619-142656118	B038_FSQKAZ0BG6W-01	SampleFrags	0.63554	0.347677
chr5:149381814-149382313	B038_FSQKAZ0BG6W-01	SampleFrags	0.641161	0.406658
chr5:149442455-149442954	B038_FSQKAZ0BG6W-01	SampleFrags	0.574907	0.453222
chr5:150129825-150130324	B038_FSQKAZ0BG6W-01	SampleFrags	0.902875	0.437701
chr5:150129876-150130375	B038_FSQKAZ0BG6W-01	SampleFrags	0.886137	0.443909
chr5:150129916-150130415	B038_FSQKAZ0BG6W-01	SampleFrags	0.887957	0.440805
chr5:150161499-150161998	B038_FSQKAZ0BG6W-01	SampleFrags	0.202525	0.409762
chr5:150161546-150162045	B038_FSQKAZ0BG6W-01	SampleFrags	0.206002	0.412867
chr5:150161588-150162087	B038_FSQKAZ0BG6W-01	SampleFrags	0.215699	0.409762
chr5:151500669-151501168	B038_FSQKAZ0BG6W-01	SampleFrags	0.796784	0.658103
chr5:154467604-154468103	B038_FSQKAZ0BG6W-01	SampleFrags	0.695357	0.462535
chr5:157328351-157328850	B038_FSQKAZ0BG6W-01	SampleFrags	0.834783	0.698459
chr5:157743431-157743930	B038_FSQKAZ0BG6W-01	SampleFrags	0.746923	2.48651
chr5:158695427-158695926	B038_FSQKAZ0BG6W-01	SampleFrags	0.938902	0.282488
chr5:158695462-158695961	B038_FSQKAZ0BG6W-01	SampleFrags	0.938902	0.282488
chr5:158695493-158695992	B038_FSQKAZ0BG6W-01	SampleFrags	0.938902	0.282488
chr5:168486131-168486630	B038_FSQKAZ0BG6W-01	SampleFrags	0.395765	0.999572
chr5:170434920-170435419	B038_FSQKAZ0BG6W-01	SampleFrags	0.330327	0.437701
chr5:170632954-170633453	B038_FSQKAZ0BG6W-01	SampleFrags	0.744082	0.304218
chr5:172293401-172293900	B038_FSQKAZ0BG6W-01	SampleFrags	0.75499	0.627061
chr5:172932271-172932770	B038_FSQKAZ0BG6W-01	SampleFrags	0.667047	1.03993
chr5:172932323-172932822	B038_FSQKAZ0BG6W-01	SampleFrags	0.677319	1.04924
chr5:172932379-172932878	B038_FSQKAZ0BG6W-01	SampleFrags	0.673906	1.04614
chr5:174935768-174936267	B038_FSQKAZ0BG6W-01	SampleFrags	0.749656	0.0341469
chr5:174935815-174936314	B038_FSQKAZ0BG6W-01	SampleFrags	0.749656	0.0341469
chr5:174935872-174936371	B038_FSQKAZ0BG6W-01	SampleFrags	0.69282	0.0310426
chr5:175533986-175534485	B038_FSQKAZ0BG6W-01	SampleFrags	0.735282	1.5273
chr5:175729723-175730222	B038_FSQKAZ0BG6W-01	SampleFrags	0.805461	0.676729
chr5:176448008-176448507	B038_FSQKAZ0BG6W-01	SampleFrags	0.727823	4.5881
chr5:176660742-176661241	B038_FSQKAZ0BG6W-01	SampleFrags	0.756162	0.822629
chr5:177113814-177114313	B038_FSQKAZ0BG6W-01	SampleFrags	0.657755	1.04614
chr5:177390434-177390933	B038_FSQKAZ0BG6W-01	SampleFrags	0.818245	1.49625
chr5:177456286-177456785	B038_FSQKAZ0BG6W-01	SampleFrags	0.583729	1.8936
chr5:177500904-177501403	B038_FSQKAZ0BG6W-01	SampleFrags	0.556329	0.906444
chr5:178164074-178164573	B038_FSQKAZ0BG6W-01	SampleFrags	0.850454	1.459
chr5:178164118-178164617	B038_FSQKAZ0BG6W-01	SampleFrags	0.850454	1.459
chr5:178164159-178164658	B038_FSQKAZ0BG6W-01	SampleFrags	0.848328	1.4559
chr5:180293345-180293844	B038_FSQKAZ0BG6W-01	SampleFrags	0.819584	1.76632
chr5:180293405-180293904	B038_FSQKAZ0BG6W-01	SampleFrags	0.828857	1.76632
chr5:180293466-180293965	B038_FSQKAZ0BG6W-01	SampleFrags	0.824801	1.73528
chr6:1396873-1397372	B038_FSQKAZ0BG6W-01	SampleFrags	0.677857	0.298009
chr6:1396916-1397415	B038_FSQKAZ0BG6W-01	SampleFrags	0.677857	0.298009
chr6:1396968-1397467	B038_FSQKAZ0BG6W-01	SampleFrags	0.677857	0.298009
chr6:2634349-2634848	B038_FSQKAZ0BG6W-01	SampleFrags	0.686795	0.928174
chr6:2634375-2634874	B038_FSQKAZ0BG6W-01	SampleFrags	0.686795	0.928174
chr6:2634415-2634914	B038_FSQKAZ0BG6W-01	SampleFrags	0.696284	0.915757
chr6:2932107-2932606	B038_FSQKAZ0BG6W-01	SampleFrags	0.869369	0.88161
chr6:2998183-2998682	B038_FSQKAZ0BG6W-01	SampleFrags	1.1739	0.288696
chr6:3126290-3126789	B038_FSQKAZ0BG6W-01	SampleFrags	0.565886	0.878506
chr6:3742269-3742768	B038_FSQKAZ0BG6W-01	SampleFrags	0.796992	0.825733
chr6:3742314-3742813	B038_FSQKAZ0BG6W-01	SampleFrags	0.790502	0.828838
chr6:3742355-3742854	B038_FSQKAZ0BG6W-01	SampleFrags	0.787999	0.835046
chr6:3990768-3991267	B038_FSQKAZ0BG6W-01	SampleFrags	0.580085	0.459431
chr6:8983074-8983573	B038_FSQKAZ0BG6W-01	SampleFrags	0.598948	0.204881
chr6:10801131-10801630	B038_FSQKAZ0BG6W-01	SampleFrags	0.80688	0.350781
chr6:10801182-10801681	B038_FSQKAZ0BG6W-01	SampleFrags	0.80688	0.350781
chr6:10801226-10801725	B038_FSQKAZ0BG6W-01	SampleFrags	0.80688	0.350781
chr6:14144557-14145056	B038_FSQKAZ0BG6W-01	SampleFrags	0.207678	0.456326
chr6:15691136-15691635	B038_FSQKAZ0BG6W-01	SampleFrags	0.444978	0.984051
chr6:15691196-15691695	B038_FSQKAZ0BG6W-01	SampleFrags	0.444978	0.984051
chr6:15691268-15691767	B038_FSQKAZ0BG6W-01	SampleFrags	0.444187	0.987155
chr6:20126673-20127172	B038_FSQKAZ0BG6W-01	SampleFrags	0.214423	0.180047
chr6:25992447-25992946	B038_FSQKAZ0BG6W-01	SampleFrags	0.457348	2.61068
chr6:29752925-29753424	B038_FSQKAZ0BG6W-01	SampleFrags	0.714048	1.6018
chr6:29752991-29753490	B038_FSQKAZ0BG6W-01	SampleFrags	0.712806	1.58317
chr6:29753056-29753555	B038_FSQKAZ0BG6W-01	SampleFrags	0.716644	1.55834
chr6:30130898-30131397	B038_FSQKAZ0BG6W-01	SampleFrags	0.952419	0.785378
chr6:30130952-30131451	B038_FSQKAZ0BG6W-01	SampleFrags	0.949464	0.788482
chr6:30131008-30131507	B038_FSQKAZ0BG6W-01	SampleFrags	0.955799	0.788482
chr6:30453525-30454024	B038_FSQKAZ0BG6W-01	SampleFrags	0.725774	0.88161
chr6:30453607-30454106	B038_FSQKAZ0BG6W-01	SampleFrags	0.724168	0.884714
chr6:31546546-31547045	B038_FSQKAZ0BG6W-01	SampleFrags	0.627718	1.13306
chr6:32118737-32119236	B038_FSQKAZ0BG6W-01	SampleFrags	0.859564	0.521516
chr6:33161377-33161876	B038_FSQKAZ0BG6W-01	SampleFrags	0.517202	1.33173
chr6:33248206-33248705	B038_FSQKAZ0BG6W-01	SampleFrags	0.807311	1.83151
chr6:35241023-35241522	B038_FSQKAZ0BG6W-01	SampleFrags	0.718454	0.468743
chr6:35342083-35342582	B038_FSQKAZ0BG6W-01	SampleFrags	0.413234	3.04218
chr6:35342126-35342625	B038_FSQKAZ0BG6W-01	SampleFrags	0.40673	3.06701
chr6:35342178-35342677	B038_FSQKAZ0BG6W-01	SampleFrags	0.402571	3.06701
chr6:35522753-35523252	B038_FSQKAZ0BG6W-01	SampleFrags	0.850481	0.931278
chr6:36302413-36302912	B038_FSQKAZ0BG6W-01	SampleFrags	0.893165	0.872297
chr6:36340856-36341355	B038_FSQKAZ0BG6W-01	SampleFrags	0.428409	0.608435
chr6:36340892-36341391	B038_FSQKAZ0BG6W-01	SampleFrags	0.426678	0.611539
chr6:36340928-36341427	B038_FSQKAZ0BG6W-01	SampleFrags	0.428409	0.608435
chr6:36680359-36680858	B038_FSQKAZ0BG6W-01	SampleFrags	0.479435	2.56412
chr6:36759045-36759544	B038_FSQKAZ0BG6W-01	SampleFrags	0.367041	0.828838
chr6:36759089-36759588	B038_FSQKAZ0BG6W-01	SampleFrags	0.372713	0.835046
chr6:36759127-36759626	B038_FSQKAZ0BG6W-01	SampleFrags	0.37073	0.835046
chr6:37325621-37326120	B038_FSQKAZ0BG6W-01	SampleFrags	0.9569	0.48116
chr6:37325666-37326165	B038_FSQKAZ0BG6W-01	SampleFrags	0.9569	0.48116
chr6:37325707-37326206	B038_FSQKAZ0BG6W-01	SampleFrags	0.951397	0.478056
chr6:37484115-37484614	B038_FSQKAZ0BG6W-01	SampleFrags	1.07944	0.810212
chr6:37691928-37692427	B038_FSQKAZ0BG6W-01	SampleFrags	0.895696	0.64879
chr6:41318782-41319281	B038_FSQKAZ0BG6W-01	SampleFrags	0.514954	1.52419
chr6:41368805-41369304	B038_FSQKAZ0BG6W-01	SampleFrags	0.905923	0.856776
chr6:41368882-41369381	B038_FSQKAZ0BG6W-01	SampleFrags	0.896366	0.856776
chr6:43506635-43507134	B038_FSQKAZ0BG6W-01	SampleFrags	0.556537	0.962321
chr6:43667164-43667663	B038_FSQKAZ0BG6W-01	SampleFrags	0.777328	0.751231
chr6:43769348-43769847	B038_FSQKAZ0BG6W-01	SampleFrags	0.882682	1.50867
chr6:43769394-43769893	B038_FSQKAZ0BG6W-01	SampleFrags	0.869669	1.6018
chr6:43769442-43769941	B038_FSQKAZ0BG6W-01	SampleFrags	0.869343	1.64215
chr6:44151764-44152263	B038_FSQKAZ0BG6W-01	SampleFrags	0.652576	0.940591
chr6:44151808-44152307	B038_FSQKAZ0BG6W-01	SampleFrags	0.656402	0.943695
chr6:44151842-44152341	B038_FSQKAZ0BG6W-01	SampleFrags	0.662822	0.940591
chr6:44172633-44173132	B038_FSQKAZ0BG6W-01	SampleFrags	0.389807	0.822629
chr6:44313150-44313649	B038_FSQKAZ0BG6W-01	SampleFrags	0.569239	1.39071
chr6:45930373-45930872	B038_FSQKAZ0BG6W-01	SampleFrags	0.549348	0.16763
chr6:47309808-47310307	B038_FSQKAZ0BG6W-01	SampleFrags	0.33768	1.17031
chr6:52263661-52264160	B038_FSQKAZ0BG6W-01	SampleFrags	0.799066	0.409762
chr6:53171734-53172233	B038_FSQKAZ0BG6W-01	SampleFrags	0.738313	1.46832
chr6:53171807-53172306	B038_FSQKAZ0BG6W-01	SampleFrags	0.738313	1.46832
chr6:53171887-53172386	B038_FSQKAZ0BG6W-01	SampleFrags	0.74323	1.47452
chr6:69796792-69797291	B038_FSQKAZ0BG6W-01	SampleFrags	0.6844	4.42357
chr6:70884306-70884805	B038_FSQKAZ0BG6W-01	SampleFrags	0.802957	0.239028
chr6:72412040-72412539	B038_FSQKAZ0BG6W-01	SampleFrags	0.63076	0.596018
chr6:72412125-72412624	B038_FSQKAZ0BG6W-01	SampleFrags	0.632631	0.58981
chr6:72412209-72412708	B038_FSQKAZ0BG6W-01	SampleFrags	0.640394	0.586705
chr6:73129795-73130294	B038_FSQKAZ0BG6W-01	SampleFrags	0.751804	0.453222
chr6:73129843-73130342	B038_FSQKAZ0BG6W-01	SampleFrags	0.751804	0.453222
chr6:73129890-73130389	B038_FSQKAZ0BG6W-01	SampleFrags	0.77614	0.450118
chr6:85483020-85483519	B038_FSQKAZ0BG6W-01	SampleFrags	0.783397	0.375616
chr6:131628073-131628572	B038_FSQKAZ0BG6W-01	SampleFrags	0.743956	2.20713
chr6:131628137-131628636	B038_FSQKAZ0BG6W-01	SampleFrags	0.75759	2.16057
chr6:146857380-146857879	B038_FSQKAZ0BG6W-01	SampleFrags	0.397532	0.791586
chr6:154675439-154675938	B038_FSQKAZ0BG6W-01	SampleFrags	0.766349	1.2386
chr6:154675518-154676017	B038_FSQKAZ0BG6W-01	SampleFrags	0.77025	1.2355
chr6:154675592-154676091	B038_FSQKAZ0BG6W-01	SampleFrags	0.773095	1.2386
chr7:992990-993489	B038_FSQKAZ0BG6W-01	SampleFrags	0.551394	2.06123
chr7:993072-993571	B038_FSQKAZ0BG6W-01	SampleFrags	0.54335	2.06123
chr7:993139-993638	B038_FSQKAZ0BG6W-01	SampleFrags	0.541745	2.06123
chr7:5085332-5085831	B038_FSQKAZ0BG6W-01	SampleFrags	0.872777	0.505994
chr7:5085370-5085869	B038_FSQKAZ0BG6W-01	SampleFrags	0.88079	0.505994
chr7:5085418-5085917	B038_FSQKAZ0BG6W-01	SampleFrags	0.870482	0.499786
chr7:6516253-6516752	B038_FSQKAZ0BG6W-01	SampleFrags	0.637919	0.487369
chr7:6930690-6931189	B038_FSQKAZ0BG6W-01	SampleFrags	0.720082	0.0372511
chr7:18666070-18666569	B038_FSQKAZ0BG6W-01	SampleFrags	0.730598	0.170734
chr7:27160891-27161390	B038_FSQKAZ0BG6W-01	SampleFrags	0.763901	1.28206
chr7:30740344-30740843	B038_FSQKAZ0BG6W-01	SampleFrags	0.956228	0.456326
chr7:30740389-30740888	B038_FSQKAZ0BG6W-01	SampleFrags	0.956228	0.456326
chr7:30740429-30740928	B038_FSQKAZ0BG6W-01	SampleFrags	0.956228	0.456326
chr7:30938685-30939184	B038_FSQKAZ0BG6W-01	SampleFrags	0.715302	0.071398
chr7:35985105-35985604	B038_FSQKAZ0BG6W-01	SampleFrags	0.863243	0.804004
chr7:38215643-38216142	B038_FSQKAZ0BG6W-01	SampleFrags	0.269488	0.658103
chr7:38398658-38399157	B038_FSQKAZ0BG6W-01	SampleFrags	0.58345	0.304218
chr7:41942969-41943468	B038_FSQKAZ0BG6W-01	SampleFrags	0.297013	0.428388
chr7:43582521-43583020	B038_FSQKAZ0BG6W-01	SampleFrags	0.649341	3.89585
chr7:43582575-43583074	B038_FSQKAZ0BG6W-01	SampleFrags	0.620763	4.55705
chr7:43582641-43583140	B038_FSQKAZ0BG6W-01	SampleFrags	0.58832	5.05684
chr7:43838747-43839246	B038_FSQKAZ0BG6W-01	SampleFrags	0.579913	1.44659
chr7:43838811-43839310	B038_FSQKAZ0BG6W-01	SampleFrags	0.583949	1.44348
chr7:43838878-43839377	B038_FSQKAZ0BG6W-01	SampleFrags	0.57597	1.40313
chr7:44565432-44565931	B038_FSQKAZ0BG6W-01	SampleFrags	0.881115	0.723293
chr7:48110059-48110558	B038_FSQKAZ0BG6W-01	SampleFrags	0.89073	1.14237
chr7:48110106-48110605	B038_FSQKAZ0BG6W-01	SampleFrags	0.892153	1.13926
chr7:48110152-48110651	B038_FSQKAZ0BG6W-01	SampleFrags	0.896271	1.13926
chr7:73606929-73607428	B038_FSQKAZ0BG6W-01	SampleFrags	0.665079	0.422179
chr7:73855426-73855925	B038_FSQKAZ0BG6W-01	SampleFrags	0.627432	0.717084
chr7:73855470-73855969	B038_FSQKAZ0BG6W-01	SampleFrags	0.631091	0.726397
chr7:73855512-73856011	B038_FSQKAZ0BG6W-01	SampleFrags	0.650126	0.738814
chr7:74206509-74207008	B038_FSQKAZ0BG6W-01	SampleFrags	0.298236	0.92507
chr7:74417279-74417778	B038_FSQKAZ0BG6W-01	SampleFrags	0.402694	0.459431
chr7:74417327-74417826	B038_FSQKAZ0BG6W-01	SampleFrags	0.402694	0.459431
chr7:74417369-74417868	B038_FSQKAZ0BG6W-01	SampleFrags	0.392677	0.456326
chr7:74566650-74567149	B038_FSQKAZ0BG6W-01	SampleFrags	1.01665	0.332156
chr7:74566687-74567186	B038_FSQKAZ0BG6W-01	SampleFrags	1.01665	0.332156
chr7:74566720-74567219	B038_FSQKAZ0BG6W-01	SampleFrags	1.01665	0.332156
chr7:75866384-75866883	B038_FSQKAZ0BG6W-01	SampleFrags	0.333004	0.484265
chr7:76177982-76178481	B038_FSQKAZ0BG6W-01	SampleFrags	0.504963	1.08028
chr7:76178031-76178530	B038_FSQKAZ0BG6W-01	SampleFrags	0.503721	1.13616
chr7:76178093-76178592	B038_FSQKAZ0BG6W-01	SampleFrags	0.502508	1.14547
chr7:76314111-76314610	B038_FSQKAZ0BG6W-01	SampleFrags	0.69587	2.24438
chr7:76314182-76314681	B038_FSQKAZ0BG6W-01	SampleFrags	0.693539	2.24128
chr7:76314265-76314764	B038_FSQKAZ0BG6W-01	SampleFrags	0.690157	2.23507
chr7:82572158-82572657	B038_FSQKAZ0BG6W-01	SampleFrags	0.406531	0.139692
chr7:87312208-87312707	B038_FSQKAZ0BG6W-01	SampleFrags	0.990516	0.425284
chr7:98106506-98107005	B038_FSQKAZ0BG6W-01	SampleFrags	0.64429	3.13841
chr7:99990796-99991295	B038_FSQKAZ0BG6W-01	SampleFrags	0.71178	0.50289
chr7:100217042-100217541	B038_FSQKAZ0BG6W-01	SampleFrags	0.319142	0.149005
chr7:100345210-100345709	B038_FSQKAZ0BG6W-01	SampleFrags	0.573346	0.31353
chr7:100851960-100852459	B038_FSQKAZ0BG6W-01	SampleFrags	1.00726	1.87187
chr7:101059271-101059770	B038_FSQKAZ0BG6W-01	SampleFrags	0.828935	0.785378
chr7:101192424-101192923	B038_FSQKAZ0BG6W-01	SampleFrags	0.396864	0.73571
chr7:101290317-101290816	B038_FSQKAZ0BG6W-01	SampleFrags	0.600137	0.139692
chr7:101290352-101290851	B038_FSQKAZ0BG6W-01	SampleFrags	0.556793	0.142796
chr7:101290394-101290893	B038_FSQKAZ0BG6W-01	SampleFrags	0.556793	0.142796
chr7:101542742-101543241	B038_FSQKAZ0BG6W-01	SampleFrags	0.570281	0.266966
chr7:106042726-106043225	B038_FSQKAZ0BG6W-01	SampleFrags	0.997257	0.977842
chr7:106176564-106177063	B038_FSQKAZ0BG6W-01	SampleFrags	0.512989	0.471848
chr7:106176606-106177105	B038_FSQKAZ0BG6W-01	SampleFrags	0.510251	0.474952
chr7:106176646-106177145	B038_FSQKAZ0BG6W-01	SampleFrags	0.47539	0.462535
chr7:120987530-120988029	B038_FSQKAZ0BG6W-01	SampleFrags	0.697268	1.05545
chr7:128209649-128210148	B038_FSQKAZ0BG6W-01	SampleFrags	0.447972	0.835046
chr7:128209696-128210195	B038_FSQKAZ0BG6W-01	SampleFrags	0.439574	0.841255
chr7:128209742-128210241	B038_FSQKAZ0BG6W-01	SampleFrags	0.443027	0.847463
chr7:128398491-128398990	B038_FSQKAZ0BG6W-01	SampleFrags	0.431373	0.158317
chr7:129091389-129091888	B038_FSQKAZ0BG6W-01	SampleFrags	0.571099	0.779169
chr7:129091432-129091931	B038_FSQKAZ0BG6W-01	SampleFrags	0.571099	0.779169
chr7:129091479-129091978	B038_FSQKAZ0BG6W-01	SampleFrags	0.577553	0.776065
chr7:131654574-131655073	B038_FSQKAZ0BG6W-01	SampleFrags	0.701977	0.375616
chr7:131654625-131655124	B038_FSQKAZ0BG6W-01	SampleFrags	0.726874	0.381824
chr7:131654671-131655170	B038_FSQKAZ0BG6W-01	SampleFrags	0.729462	0.37872
chr7:134141211-134141710	B038_FSQKAZ0BG6W-01	SampleFrags	0.348659	0.282488
chr7:137899005-137899504	B038_FSQKAZ0BG6W-01	SampleFrags	0.630565	0.608435
chr7:137899046-137899545	B038_FSQKAZ0BG6W-01	SampleFrags	0.602904	0.627061
chr7:137899087-137899586	B038_FSQKAZ0BG6W-01	SampleFrags	0.597135	0.642582
chr7:141737925-141738424	B038_FSQKAZ0BG6W-01	SampleFrags	0.845957	2.08296
chr7:141737956-141738455	B038_FSQKAZ0BG6W-01	SampleFrags	0.866547	2.10469
chr7:141738008-141738507	B038_FSQKAZ0BG6W-01	SampleFrags	0.871926	2.19161
chr7:143380074-143380573	B038_FSQKAZ0BG6W-01	SampleFrags	0.604387	1.48384
chr7:151123805-151124304	B038_FSQKAZ0BG6W-01	SampleFrags	0.714133	0.921965
chr7:151123869-151124368	B038_FSQKAZ0BG6W-01	SampleFrags	0.718888	0.918861
chr7:151123932-151124431	B038_FSQKAZ0BG6W-01	SampleFrags	0.718888	0.918861
chr7:151172415-151172914	B038_FSQKAZ0BG6W-01	SampleFrags	0.648053	1.50557
chr7:151172485-151172984	B038_FSQKAZ0BG6W-01	SampleFrags	0.646828	1.50867
chr7:151172559-151173058	B038_FSQKAZ0BG6W-01	SampleFrags	0.640726	1.49625
chr7:155598672-155599171	B038_FSQKAZ0BG6W-01	SampleFrags	0.628956	0.443909
chr7:157273487-157273986	B038_FSQKAZ0BG6W-01	SampleFrags	0.532596	0.639478
chr8:10417672-10418171	B038_FSQKAZ0BG6W-01	SampleFrags	0.656001	0.220403
chr8:10590061-10590560	B038_FSQKAZ0BG6W-01	SampleFrags	0.763264	0.288696
chr8:11943582-11944081	B038_FSQKAZ0BG6W-01	SampleFrags	0.558682	0.443909
chr8:12182516-12183015	B038_FSQKAZ0BG6W-01	SampleFrags	0.672154	0.0682937
chr8:12182625-12183124	B038_FSQKAZ0BG6W-01	SampleFrags	0.672154	0.0682937
chr8:21784220-21784719	B038_FSQKAZ0BG6W-01	SampleFrags	0.215152	0.276279
chr8:21784267-21784766	B038_FSQKAZ0BG6W-01	SampleFrags	0.210424	0.282488
chr8:21784317-21784816	B038_FSQKAZ0BG6W-01	SampleFrags	0.210424	0.282488
chr8:22574214-22574713	B038_FSQKAZ0BG6W-01	SampleFrags	0.557102	1.65147
chr8:22574298-22574797	B038_FSQKAZ0BG6W-01	SampleFrags	0.569375	1.62042
chr8:22574382-22574881	B038_FSQKAZ0BG6W-01	SampleFrags	0.567114	1.62353
chr8:23287762-23288261	B038_FSQKAZ0BG6W-01	SampleFrags	0.982697	1.63284
chr8:23287788-23288287	B038_FSQKAZ0BG6W-01	SampleFrags	0.977377	1.65768
chr8:23287831-23288330	B038_FSQKAZ0BG6W-01	SampleFrags	0.980273	1.6732
chr8:27426115-27426614	B038_FSQKAZ0BG6W-01	SampleFrags	1.0045	0.866089
chr8:48172062-48172561	B038_FSQKAZ0BG6W-01	SampleFrags	1.31318	0.0465639
chr8:52008402-52008901	B038_FSQKAZ0BG6W-01	SampleFrags	0.961515	1.30069
chr8:56010529-56011028	B038_FSQKAZ0BG6W-01	SampleFrags	0.613074	0.499786
chr8:66438827-66439326	B038_FSQKAZ0BG6W-01	SampleFrags	0.668037	0.928174
chr8:73174206-73174705	B038_FSQKAZ0BG6W-01	SampleFrags	0.647949	0.158317
chr8:73174256-73174755	B038_FSQKAZ0BG6W-01	SampleFrags	0.628225	0.155213
chr8:73174308-73174807	B038_FSQKAZ0BG6W-01	SampleFrags	0.608606	0.152109
chr8:79765146-79765645	B038_FSQKAZ0BG6W-01	SampleFrags	0.605661	1.15478
chr8:79765184-79765683	B038_FSQKAZ0BG6W-01	SampleFrags	0.598706	1.15789
chr8:81780432-81780931	B038_FSQKAZ0BG6W-01	SampleFrags	1.03077	0.440805
chr8:84626036-84626535	B038_FSQKAZ0BG6W-01	SampleFrags	0.521731	0.0527724
chr8:94079688-94080187	B038_FSQKAZ0BG6W-01	SampleFrags	1.31191	0.375616
chr8:102814567-102815066	B038_FSQKAZ0BG6W-01	SampleFrags	0.576126	0.816421
chr8:104417958-104418457	B038_FSQKAZ0BG6W-01	SampleFrags	1.16993	0.40045
chr8:104759571-104760070	B038_FSQKAZ0BG6W-01	SampleFrags	0.438228	0.16763
chr8:104759621-104760120	B038_FSQKAZ0BG6W-01	SampleFrags	0.445965	0.164526
chr8:104759676-104760175	B038_FSQKAZ0BG6W-01	SampleFrags	0.421203	0.16763
chr8:117330058-117330557	B038_FSQKAZ0BG6W-01	SampleFrags	0.803028	0.254549
chr8:118743553-118744052	B038_FSQKAZ0BG6W-01	SampleFrags	0.511798	0.18936
chr8:124440312-124440811	B038_FSQKAZ0BG6W-01	SampleFrags	0.55586	0.341469
chr8:125431935-125432434	B038_FSQKAZ0BG6W-01	SampleFrags	0.551171	0.9468
chr8:126876523-126877022	B038_FSQKAZ0BG6W-01	SampleFrags	0.992303	0.596018
chr8:138727273-138727772	B038_FSQKAZ0BG6W-01	SampleFrags	0.633552	0.291801
chr8:138727346-138727845	B038_FSQKAZ0BG6W-01	SampleFrags	0.617265	0.294905
chr8:138727404-138727903	B038_FSQKAZ0BG6W-01	SampleFrags	0.617265	0.294905
chr8:140637300-140637799	B038_FSQKAZ0BG6W-01	SampleFrags	0.703903	1.42486
chr8:141386644-141387143	B038_FSQKAZ0BG6W-01	SampleFrags	0.975942	1.58628
chr8:141386692-141387191	B038_FSQKAZ0BG6W-01	SampleFrags	0.964089	1.61422
chr8:141386737-141387236	B038_FSQKAZ0BG6W-01	SampleFrags	0.964283	1.60801
chr8:143532038-143532537	B038_FSQKAZ0BG6W-01	SampleFrags	0.823695	0.956112
chr9:88566-89065	B038_FSQKAZ0BG6W-01	SampleFrags	1.00664	0.0155213
chr9:998547-999046	B038_FSQKAZ0BG6W-01	SampleFrags	0.916246	0.0279383
chr9:998646-999145	B038_FSQKAZ0BG6W-01	SampleFrags	0.95219	0.0310426
chr9:5885995-5886494	B038_FSQKAZ0BG6W-01	SampleFrags	0.892798	0.366303
chr9:5886045-5886544	B038_FSQKAZ0BG6W-01	SampleFrags	0.892798	0.366303
chr9:5886090-5886589	B038_FSQKAZ0BG6W-01	SampleFrags	0.892798	0.366303
chr9:33721966-33722465	B038_FSQKAZ0BG6W-01	SampleFrags	0.522022	1.12064
chr9:33722028-33722527	B038_FSQKAZ0BG6W-01	SampleFrags	0.515946	1.11133
chr9:33722089-33722588	B038_FSQKAZ0BG6W-01	SampleFrags	0.52192	1.10201
chr9:34500546-34501045	B038_FSQKAZ0BG6W-01	SampleFrags	0.803324	0.422179
chr9:34500586-34501085	B038_FSQKAZ0BG6W-01	SampleFrags	0.782951	0.431492
chr9:34500625-34501124	B038_FSQKAZ0BG6W-01	SampleFrags	0.782951	0.431492
chr9:34591624-34592123	B038_FSQKAZ0BG6W-01	SampleFrags	0.604856	0.869193
chr9:34702054-34702553	B038_FSQKAZ0BG6W-01	SampleFrags	0.847904	0.71398
chr9:35096002-35096501	B038_FSQKAZ0BG6W-01	SampleFrags	0.840584	2.09848
chr9:35116719-35117218	B038_FSQKAZ0BG6W-01	SampleFrags	0.686739	1.63595
chr9:35116767-35117266	B038_FSQKAZ0BG6W-01	SampleFrags	0.688193	1.61422
chr9:35116823-35117322	B038_FSQKAZ0BG6W-01	SampleFrags	0.694557	1.59559
chr9:35603782-35604281	B038_FSQKAZ0BG6W-01	SampleFrags	0.665168	4.47324
chr9:36008641-36009140	B038_FSQKAZ0BG6W-01	SampleFrags	0.701684	0.804004
chr9:36008695-36009194	B038_FSQKAZ0BG6W-01	SampleFrags	0.696342	0.807108
chr9:36008745-36009244	B038_FSQKAZ0BG6W-01	SampleFrags	0.696342	0.807108
chr9:37904160-37904659	B038_FSQKAZ0BG6W-01	SampleFrags	0.832309	2.36545
chr9:37913479-37913978	B038_FSQKAZ0BG6W-01	SampleFrags	0.465458	0.738814
chr9:37913538-37914037	B038_FSQKAZ0BG6W-01	SampleFrags	0.462081	0.745023
chr9:37913592-37914091	B038_FSQKAZ0BG6W-01	SampleFrags	0.461264	0.741918
chr9:38087893-38088392	B038_FSQKAZ0BG6W-01	SampleFrags	0.350292	0.353886
chr9:41088566-41089065	B038_FSQKAZ0BG6W-01	SampleFrags	0.765942	0.0155213
chr9:68342530-68343029	B038_FSQKAZ0BG6W-01	SampleFrags	NA	0
chr9:68584308-68584807	B038_FSQKAZ0BG6W-01	SampleFrags	0.595864	0.862984
chr9:68584367-68584866	B038_FSQKAZ0BG6W-01	SampleFrags	0.596019	0.869193
chr9:68584439-68584938	B038_FSQKAZ0BG6W-01	SampleFrags	0.600725	0.872297
chr9:69035464-69035963	B038_FSQKAZ0BG6W-01	SampleFrags	0.637644	1.62042
chr9:72024929-72025428	B038_FSQKAZ0BG6W-01	SampleFrags	0.866172	0.270071
chr9:77433581-77434080	B038_FSQKAZ0BG6W-01	SampleFrags	1.04902	0.366303
chr9:77433625-77434124	B038_FSQKAZ0BG6W-01	SampleFrags	1.05905	0.363199
chr9:77433667-77434166	B038_FSQKAZ0BG6W-01	SampleFrags	1.05905	0.363199
chr9:84261093-84261592	B038_FSQKAZ0BG6W-01	SampleFrags	0.444812	0.285592
chr9:92634640-92635139	B038_FSQKAZ0BG6W-01	SampleFrags	0.351431	0.285592
chr9:92716421-92716920	B038_FSQKAZ0BG6W-01	SampleFrags	0.753626	0.561871
chr9:92765264-92765763	B038_FSQKAZ0BG6W-01	SampleFrags	0.697668	2.15746
chr9:97386840-97387339	B038_FSQKAZ0BG6W-01	SampleFrags	0.24873	0.465639
chr9:97386883-97387382	B038_FSQKAZ0BG6W-01	SampleFrags	0.340733	0.533933
chr9:97386930-97387429	B038_FSQKAZ0BG6W-01	SampleFrags	0.333127	0.537037
chr9:97411569-97412068	B038_FSQKAZ0BG6W-01	SampleFrags	0.545529	2.48962
chr9:97411588-97412087	B038_FSQKAZ0BG6W-01	SampleFrags	0.534516	2.67587
chr9:97411640-97412139	B038_FSQKAZ0BG6W-01	SampleFrags	0.556201	3.02976
chr9:98074272-98074771	B038_FSQKAZ0BG6W-01	SampleFrags	0.50047	0.37872
chr9:98074314-98074813	B038_FSQKAZ0BG6W-01	SampleFrags	0.508907	0.388033
chr9:98074356-98074855	B038_FSQKAZ0BG6W-01	SampleFrags	0.508683	0.384928
chr9:98315458-98315957	B038_FSQKAZ0BG6W-01	SampleFrags	0.734636	0.415971
chr9:98315511-98316010	B038_FSQKAZ0BG6W-01	SampleFrags	0.734636	0.415971
chr9:98791048-98791547	B038_FSQKAZ0BG6W-01	SampleFrags	0.403843	0.611539
chr9:98791097-98791596	B038_FSQKAZ0BG6W-01	SampleFrags	0.410219	0.623956
chr9:98974856-98975355	B038_FSQKAZ0BG6W-01	SampleFrags	0.699265	0.707771
chr9:100028003-100028502	B038_FSQKAZ0BG6W-01	SampleFrags	0.412398	0.220403
chr9:100028049-100028548	B038_FSQKAZ0BG6W-01	SampleFrags	0.392837	0.223507
chr9:100028095-100028594	B038_FSQKAZ0BG6W-01	SampleFrags	0.392837	0.223507
chr9:109320889-109321388	B038_FSQKAZ0BG6W-01	SampleFrags	1.22966	1.1672
chr9:113657899-113658398	B038_FSQKAZ0BG6W-01	SampleFrags	0.583552	0.620852
chr9:114107864-114108363	B038_FSQKAZ0BG6W-01	SampleFrags	1.06037	0.195568
chr9:114305761-114306260	B038_FSQKAZ0BG6W-01	SampleFrags	0.253011	0.16763
chr9:121213101-121213600	B038_FSQKAZ0BG6W-01	SampleFrags	0.474778	0.344573
chr9:121213153-121213652	B038_FSQKAZ0BG6W-01	SampleFrags	0.487417	0.341469
chr9:121213201-121213700	B038_FSQKAZ0BG6W-01	SampleFrags	0.487417	0.341469
chr9:121319943-121320442	B038_FSQKAZ0BG6W-01	SampleFrags	0.552411	1.14547
chr9:121320011-121320510	B038_FSQKAZ0BG6W-01	SampleFrags	0.555855	1.14858
chr9:121320082-121320581	B038_FSQKAZ0BG6W-01	SampleFrags	0.557571	1.14237
chr9:122122913-122123412	B038_FSQKAZ0BG6W-01	SampleFrags	0.529672	0.403554
chr9:122350497-122350996	B038_FSQKAZ0BG6W-01	SampleFrags	0.176309	0.583601
chr9:124126740-124127239	B038_FSQKAZ0BG6W-01	SampleFrags	0.414327	0.248341
chr9:124320253-124320752	B038_FSQKAZ0BG6W-01	SampleFrags	0.669436	0.0962321
chr9:124711943-124712442	B038_FSQKAZ0BG6W-01	SampleFrags	0.812169	0.701563
chr9:125143516-125144015	B038_FSQKAZ0BG6W-01	SampleFrags	0.816446	4.61914
chr9:126228750-126229249	B038_FSQKAZ0BG6W-01	SampleFrags	0.885897	0.332156
chr9:126228802-126229301	B038_FSQKAZ0BG6W-01	SampleFrags	0.868908	0.332156
chr9:126228848-126229347	B038_FSQKAZ0BG6W-01	SampleFrags	0.859682	0.329052
chr9:126499110-126499609	B038_FSQKAZ0BG6W-01	SampleFrags	0.478494	0.512203
chr9:126557979-126558478	B038_FSQKAZ0BG6W-01	SampleFrags	0.618794	0.350781
chr9:128117470-128117969	B038_FSQKAZ0BG6W-01	SampleFrags	0.620772	1.65457
chr9:128117546-128118045	B038_FSQKAZ0BG6W-01	SampleFrags	0.614877	1.65457
chr9:128117625-128118124	B038_FSQKAZ0BG6W-01	SampleFrags	0.6096	1.66388
chr9:128438501-128439000	B038_FSQKAZ0BG6W-01	SampleFrags	0.378281	0.788482
chr9:128438557-128439056	B038_FSQKAZ0BG6W-01	SampleFrags	0.383912	0.813316
chr9:128438601-128439100	B038_FSQKAZ0BG6W-01	SampleFrags	0.378594	0.810212
chr9:129006705-129007204	B038_FSQKAZ0BG6W-01	SampleFrags	1.00429	0.363199
chr9:129131546-129132045	B038_FSQKAZ0BG6W-01	SampleFrags	0.774961	1.15789
chr9:129131599-129132098	B038_FSQKAZ0BG6W-01	SampleFrags	0.763837	1.1672
chr9:129131651-129132150	B038_FSQKAZ0BG6W-01	SampleFrags	0.760924	1.1641
chr9:129726496-129726995	B038_FSQKAZ0BG6W-01	SampleFrags	0.441935	0.564975
chr9:129726545-129727044	B038_FSQKAZ0BG6W-01	SampleFrags	0.441935	0.564975
chr9:129726592-129727091	B038_FSQKAZ0BG6W-01	SampleFrags	0.433576	0.561871
chr9:130236042-130236541	B038_FSQKAZ0BG6W-01	SampleFrags	0.746585	0.490473
chr9:130236087-130236586	B038_FSQKAZ0BG6W-01	SampleFrags	0.746585	0.490473
chr9:130236132-130236631	B038_FSQKAZ0BG6W-01	SampleFrags	0.732753	0.484265
chr9:130243067-130243566	B038_FSQKAZ0BG6W-01	SampleFrags	1.04939	0.602227
chr9:130243108-130243607	B038_FSQKAZ0BG6W-01	SampleFrags	1.04278	0.605331
chr9:130243145-130243644	B038_FSQKAZ0BG6W-01	SampleFrags	1.04278	0.605331
chr9:131046618-131047117	B038_FSQKAZ0BG6W-01	SampleFrags	0.715539	0.704667
chr9:131046663-131047162	B038_FSQKAZ0BG6W-01	SampleFrags	0.715539	0.704667
chr9:131046702-131047201	B038_FSQKAZ0BG6W-01	SampleFrags	0.708158	0.695354
chr9:131057775-131058274	B038_FSQKAZ0BG6W-01	SampleFrags	0.807998	0.322843
chr9:131178224-131178723	B038_FSQKAZ0BG6W-01	SampleFrags	0.965151	0.844359
chr9:131336173-131336672	B038_FSQKAZ0BG6W-01	SampleFrags	0.353757	0.422179
chr9:132236308-132236807	B038_FSQKAZ0BG6W-01	SampleFrags	0.655124	0.71398
chr9:133022293-133022792	B038_FSQKAZ0BG6W-01	SampleFrags	0.782892	1.19824
chr9:133103105-133103604	B038_FSQKAZ0BG6W-01	SampleFrags	0.440329	0.623956
chr9:133486259-133486758	B038_FSQKAZ0BG6W-01	SampleFrags	0.72831	0.918861
chr9:133742903-133743402	B038_FSQKAZ0BG6W-01	SampleFrags	0.952579	0.372511
chr9:134170613-134171112	B038_FSQKAZ0BG6W-01	SampleFrags	0.599447	1.19514
chr9:134170715-134171214	B038_FSQKAZ0BG6W-01	SampleFrags	0.596163	1.19824
chr9:134443204-134443703	B038_FSQKAZ0BG6W-01	SampleFrags	0.675304	1.8936
chr9:134443257-134443756	B038_FSQKAZ0BG6W-01	SampleFrags	0.68083	1.90291
chr9:134443313-134443812	B038_FSQKAZ0BG6W-01	SampleFrags	0.685667	1.8936
chr9:135412515-135413014	B038_FSQKAZ0BG6W-01	SampleFrags	0.629494	0.338364
chr9:135967474-135967973	B038_FSQKAZ0BG6W-01	SampleFrags	0.786842	1.48073
chr9:136122773-136123272	B038_FSQKAZ0BG6W-01	SampleFrags	0.386518	1.00888
chr9:136122825-136123324	B038_FSQKAZ0BG6W-01	SampleFrags	0.386518	1.00888
chr9:136122880-136123379	B038_FSQKAZ0BG6W-01	SampleFrags	0.38931	0.993363
chr9:137029284-137029783	B038_FSQKAZ0BG6W-01	SampleFrags	0.440908	0.862984
chr9:137035163-137035662	B038_FSQKAZ0BG6W-01	SampleFrags	0.891156	1.23239
chr9:137046416-137046915	B038_FSQKAZ0BG6W-01	SampleFrags	0.482597	0.807108
chr9:137236332-137236831	B038_FSQKAZ0BG6W-01	SampleFrags	0.767993	1.91843
chr9:137236385-137236884	B038_FSQKAZ0BG6W-01	SampleFrags	0.774696	1.93706
chr9:137236456-137236955	B038_FSQKAZ0BG6W-01	SampleFrags	0.779681	1.90912
chr9:137525632-137526131	B038_FSQKAZ0BG6W-01	SampleFrags	1.0583	0.0310426
chr1:267717-268216	B025_FSQAAZ0C00P-07	SampleFrags	0.603736	0.220223
chr1:267814-268313	B025_FSQAAZ0C00P-07	SampleFrags	0.603736	0.220223
chr1:2547946-2548445	B025_FSQAAZ0C00P-07	SampleFrags	0.971196	1.66692
chr1:6475398-6475897	B025_FSQAAZ0C00P-07	SampleFrags	1.20003	1.43653
chr1:6475427-6475926	B025_FSQAAZ0C00P-07	SampleFrags	1.19645	1.44331
chr1:6475461-6475960	B025_FSQAAZ0C00P-07	SampleFrags	1.19589	1.43314
chr1:7667427-7667926	B025_FSQAAZ0C00P-07	SampleFrags	0.812705	1.07401
chr1:7667479-7667978	B025_FSQAAZ0C00P-07	SampleFrags	0.811199	1.0774
chr1:7667531-7668030	B025_FSQAAZ0C00P-07	SampleFrags	0.80845	1.07401
chr1:9181218-9181717	B025_FSQAAZ0C00P-07	SampleFrags	0.947864	0.636952
chr1:9626903-9627402	B025_FSQAAZ0C00P-07	SampleFrags	0.950525	4.00128
chr1:9867374-9867873	B025_FSQAAZ0C00P-07	SampleFrags	1.0479	1.6161
chr1:9867410-9867909	B025_FSQAAZ0C00P-07	SampleFrags	1.04631	1.6161
chr1:9867459-9867958	B025_FSQAAZ0C00P-07	SampleFrags	1.03966	1.60254
chr1:10494581-10495080	B025_FSQAAZ0C00P-07	SampleFrags	1.07025	1.06046
chr1:11037491-11037990	B025_FSQAAZ0C00P-07	SampleFrags	1.09043	1.45008
chr1:11037537-11038036	B025_FSQAAZ0C00P-07	SampleFrags	1.0926	1.45686
chr1:11037579-11038078	B025_FSQAAZ0C00P-07	SampleFrags	1.0926	1.45686
chr1:11719671-11720170	B025_FSQAAZ0C00P-07	SampleFrags	1.00121	1.68047
chr1:11719699-11720198	B025_FSQAAZ0C00P-07	SampleFrags	1.01343	1.63304
chr1:11719740-11720239	B025_FSQAAZ0C00P-07	SampleFrags	1.02693	1.45008
chr1:11838545-11839044	B025_FSQAAZ0C00P-07	SampleFrags	0.961591	1.42975
chr1:11838591-11839090	B025_FSQAAZ0C00P-07	SampleFrags	0.960055	1.42637
chr1:11838645-11839144	B025_FSQAAZ0C00P-07	SampleFrags	0.959459	1.41959
chr1:11893877-11894376	B025_FSQAAZ0C00P-07	SampleFrags	1.0052	0.711489
chr1:12658914-12659413	B025_FSQAAZ0C00P-07	SampleFrags	0.91304	0.521759
chr1:13960319-13960818	B025_FSQAAZ0C00P-07	SampleFrags	1.01734	0.17279
chr1:15046469-15046968	B025_FSQAAZ0C00P-07	SampleFrags	0.579744	0.0643728
chr1:15323476-15323975	B025_FSQAAZ0C00P-07	SampleFrags	0.765151	0.48449
chr1:15431066-15431565	B025_FSQAAZ0C00P-07	SampleFrags	0.683631	0.741981
chr1:15791951-15792450	B025_FSQAAZ0C00P-07	SampleFrags	1.0385	0.714877
chr1:16055976-16056475	B025_FSQAAZ0C00P-07	SampleFrags	1.05866	1.96168
chr1:16056015-16056514	B025_FSQAAZ0C00P-07	SampleFrags	1.05843	1.9549
chr1:16056059-16056558	B025_FSQAAZ0C00P-07	SampleFrags	1.0577	1.95151
chr1:16187680-16188179	B025_FSQAAZ0C00P-07	SampleFrags	1.07677	1.06723
chr1:16620950-16621449	B025_FSQAAZ0C00P-07	SampleFrags	0.94463	1.01641
chr1:16709713-16710212	B025_FSQAAZ0C00P-07	SampleFrags	1.07531	0.406565
chr1:17125645-17126144	B025_FSQAAZ0C00P-07	SampleFrags	0.68599	0.701325
chr1:17125692-17126191	B025_FSQAAZ0C00P-07	SampleFrags	0.690168	0.704713
chr1:17419755-17420254	B025_FSQAAZ0C00P-07	SampleFrags	0.871208	0.772474
chr1:18820667-18821166	B025_FSQAAZ0C00P-07	SampleFrags	0.971324	0.193118
chr1:18820703-18821202	B025_FSQAAZ0C00P-07	SampleFrags	0.974156	0.18973
chr1:18820737-18821236	B025_FSQAAZ0C00P-07	SampleFrags	0.974156	0.18973
chr1:18913010-18913509	B025_FSQAAZ0C00P-07	SampleFrags	0.900912	0.992697
chr1:19882004-19882503	B025_FSQAAZ0C00P-07	SampleFrags	1.08115	5.08545
chr1:20633124-20633623	B025_FSQAAZ0C00P-07	SampleFrags	0.987529	2.50715
chr1:20696354-20696853	B025_FSQAAZ0C00P-07	SampleFrags	0.953694	0.745369
chr1:21368371-21368870	B025_FSQAAZ0C00P-07	SampleFrags	0.796288	0.355745
chr1:21368416-21368915	B025_FSQAAZ0C00P-07	SampleFrags	0.791473	0.365909
chr1:21368466-21368965	B025_FSQAAZ0C00P-07	SampleFrags	0.795857	0.372685
chr1:24070778-24071277	B025_FSQAAZ0C00P-07	SampleFrags	1.11541	0.79619
chr1:25895247-25895746	B025_FSQAAZ0C00P-07	SampleFrags	1.05804	3.69974
chr1:25895312-25895811	B025_FSQAAZ0C00P-07	SampleFrags	1.0591	3.69636
chr1:25895381-25895880	B025_FSQAAZ0C00P-07	SampleFrags	1.0591	3.69636
chr1:25998074-25998573	B025_FSQAAZ0C00P-07	SampleFrags	1.04077	7.14877
chr1:26035834-26036333	B025_FSQAAZ0C00P-07	SampleFrags	0.81931	1.63304
chr1:26035891-26036390	B025_FSQAAZ0C00P-07	SampleFrags	0.817568	1.59238
chr1:26416966-26417465	B025_FSQAAZ0C00P-07	SampleFrags	1.05152	1.47719
chr1:26417010-26417509	B025_FSQAAZ0C00P-07	SampleFrags	1.05152	1.47719
chr1:27044462-27044961	B025_FSQAAZ0C00P-07	SampleFrags	0.945329	1.11467
chr1:27097322-27097821	B025_FSQAAZ0C00P-07	SampleFrags	0.62936	1.13161
chr1:27154964-27155463	B025_FSQAAZ0C00P-07	SampleFrags	0.970164	5.56655
chr1:27357384-27357883	B025_FSQAAZ0C00P-07	SampleFrags	1.095	2.67317
chr1:27357426-27357925	B025_FSQAAZ0C00P-07	SampleFrags	1.08749	2.54103
chr1:27357469-27357968	B025_FSQAAZ0C00P-07	SampleFrags	1.069	2.29371
chr1:28517928-28518427	B025_FSQAAZ0C00P-07	SampleFrags	0.981261	2.32759
chr1:30801656-30802155	B025_FSQAAZ0C00P-07	SampleFrags	0.863844	0.745369
chr1:31422663-31423162	B025_FSQAAZ0C00P-07	SampleFrags	0.95114	0.528535
chr1:31963980-31964479	B025_FSQAAZ0C00P-07	SampleFrags	0.921523	1.1621
chr1:31964022-31964521	B025_FSQAAZ0C00P-07	SampleFrags	0.923425	1.16549
chr1:31964072-31964571	B025_FSQAAZ0C00P-07	SampleFrags	0.922517	1.16887
chr1:32712085-32712584	B025_FSQAAZ0C00P-07	SampleFrags	0.998898	1.96506
chr1:32772895-32773394	B025_FSQAAZ0C00P-07	SampleFrags	1.04658	0.731817
chr1:32772934-32773433	B025_FSQAAZ0C00P-07	SampleFrags	1.04874	0.735205
chr1:32772973-32773472	B025_FSQAAZ0C00P-07	SampleFrags	1.05193	0.728429
chr1:33127112-33127611	B025_FSQAAZ0C00P-07	SampleFrags	1.06579	7.93141
chr1:33367694-33368193	B025_FSQAAZ0C00P-07	SampleFrags	1.0258	1.09095
chr1:33632905-33633404	B025_FSQAAZ0C00P-07	SampleFrags	0.931844	0.271043
chr1:33632965-33633464	B025_FSQAAZ0C00P-07	SampleFrags	0.931844	0.271043
chr1:33633017-33633516	B025_FSQAAZ0C00P-07	SampleFrags	0.931844	0.271043
chr1:34852509-34853008	B025_FSQAAZ0C00P-07	SampleFrags	1.03994	3.72007
chr1:34852597-34853096	B025_FSQAAZ0C00P-07	SampleFrags	1.04285	3.72346
chr1:34852686-34853185	B025_FSQAAZ0C00P-07	SampleFrags	1.04283	3.7404
chr1:34866268-34866767	B025_FSQAAZ0C00P-07	SampleFrags	1.11082	2.28693
chr1:36149443-36149942	B025_FSQAAZ0C00P-07	SampleFrags	0.907872	7.06407
chr1:36368958-36369457	B025_FSQAAZ0C00P-07	SampleFrags	1.04687	1.91424
chr1:36420741-36421240	B025_FSQAAZ0C00P-07	SampleFrags	0.984017	1.74484
chr1:36703629-36704128	B025_FSQAAZ0C00P-07	SampleFrags	0.525646	0.17279
chr1:37487309-37487808	B025_FSQAAZ0C00P-07	SampleFrags	0.925933	0.96898
chr1:37989934-37990433	B025_FSQAAZ0C00P-07	SampleFrags	0.986034	4.19101
chr1:39799558-39800057	B025_FSQAAZ0C00P-07	SampleFrags	0.841083	0.897831
chr1:39799598-39800097	B025_FSQAAZ0C00P-07	SampleFrags	0.857939	0.914772
chr1:39799640-39800139	B025_FSQAAZ0C00P-07	SampleFrags	0.864609	0.921548
chr1:39816738-39817237	B025_FSQAAZ0C00P-07	SampleFrags	0.74349	0.81313
chr1:40338587-40339086	B025_FSQAAZ0C00P-07	SampleFrags	1.08917	2.00911
chr1:40338634-40339133	B025_FSQAAZ0C00P-07	SampleFrags	1.08319	2.01927
chr1:40338687-40339186	B025_FSQAAZ0C00P-07	SampleFrags	1.07732	2.02266
chr1:41268062-41268561	B025_FSQAAZ0C00P-07	SampleFrags	0.706686	0.393013
chr1:41268107-41268606	B025_FSQAAZ0C00P-07	SampleFrags	0.706686	0.393013
chr1:41268155-41268654	B025_FSQAAZ0C00P-07	SampleFrags	0.709027	0.386237
chr1:41416980-41417479	B025_FSQAAZ0C00P-07	SampleFrags	0.615582	0.447222
chr1:41417022-41417521	B025_FSQAAZ0C00P-07	SampleFrags	0.610369	0.443834
chr1:41417066-41417565	B025_FSQAAZ0C00P-07	SampleFrags	0.610369	0.443834
chr1:41573981-41574480	B025_FSQAAZ0C00P-07	SampleFrags	1.01701	1.17226
chr1:41574032-41574531	B025_FSQAAZ0C00P-07	SampleFrags	1.00974	1.18243
chr1:41574078-41574577	B025_FSQAAZ0C00P-07	SampleFrags	1.0098	1.17226
chr1:45570001-45570500	B025_FSQAAZ0C00P-07	SampleFrags	1.03465	0.989309
chr1:46036939-46037438	B025_FSQAAZ0C00P-07	SampleFrags	0.989776	0.904608
chr1:46036980-46037479	B025_FSQAAZ0C00P-07	SampleFrags	0.990709	0.911384
chr1:46037021-46037520	B025_FSQAAZ0C00P-07	SampleFrags	0.986823	0.904608
chr1:46348027-46348526	B025_FSQAAZ0C00P-07	SampleFrags	0.737247	1.42975
chr1:46477356-46477855	B025_FSQAAZ0C00P-07	SampleFrags	0.641317	0.79619
chr1:46527918-46528417	B025_FSQAAZ0C00P-07	SampleFrags	0.751639	0.636952
chr1:46527945-46528444	B025_FSQAAZ0C00P-07	SampleFrags	0.751639	0.636952
chr1:46527983-46528482	B025_FSQAAZ0C00P-07	SampleFrags	0.751639	0.636952
chr1:47179034-47179533	B025_FSQAAZ0C00P-07	SampleFrags	0.837203	0.548863
chr1:47179068-47179567	B025_FSQAAZ0C00P-07	SampleFrags	0.828895	0.552251
chr1:47179101-47179600	B025_FSQAAZ0C00P-07	SampleFrags	0.828895	0.552251
chr1:51296741-51297240	B025_FSQAAZ0C00P-07	SampleFrags	0.85859	0.525147
chr1:55022019-55022518	B025_FSQAAZ0C00P-07	SampleFrags	0.622785	0.409953
chr1:56820987-56821486	B025_FSQAAZ0C00P-07	SampleFrags	0.759033	0.12197
chr1:66242554-66243053	B025_FSQAAZ0C00P-07	SampleFrags	1.02748	0.833459
chr1:66242617-66243116	B025_FSQAAZ0C00P-07	SampleFrags	1.02748	0.833459
chr1:66242675-66243174	B025_FSQAAZ0C00P-07	SampleFrags	1.03175	0.840235
chr1:67500376-67500875	B025_FSQAAZ0C00P-07	SampleFrags	1.06009	1.57883
chr1:76154051-76154550	B025_FSQAAZ0C00P-07	SampleFrags	1.04509	1.13499
chr1:84753471-84753970	B025_FSQAAZ0C00P-07	SampleFrags	1.10892	0.863951
chr1:85308089-85308588	B025_FSQAAZ0C00P-07	SampleFrags	1.06955	0.355745
chr1:89762882-89763381	B025_FSQAAZ0C00P-07	SampleFrags	1.05488	2.86628
chr1:92831683-92832182	B025_FSQAAZ0C00P-07	SampleFrags	0.978787	3.82849
chr1:109277368-109277867	B025_FSQAAZ0C00P-07	SampleFrags	0.837244	0.342192
chr1:109532224-109532723	B025_FSQAAZ0C00P-07	SampleFrags	1.01846	1.91763
chr1:110312477-110312976	B025_FSQAAZ0C00P-07	SampleFrags	0.936622	1.3315
chr1:110312514-110313013	B025_FSQAAZ0C00P-07	SampleFrags	0.940097	1.33828
chr1:110312565-110313064	B025_FSQAAZ0C00P-07	SampleFrags	0.943864	1.32811
chr1:110495879-110496378	B025_FSQAAZ0C00P-07	SampleFrags	1.01468	0.653892
chr1:110495925-110496424	B025_FSQAAZ0C00P-07	SampleFrags	1.01863	0.650504
chr1:110495970-110496469	B025_FSQAAZ0C00P-07	SampleFrags	1.01875	0.643728
chr1:110619265-110619764	B025_FSQAAZ0C00P-07	SampleFrags	0.988715	2.63251
chr1:111755434-111755933	B025_FSQAAZ0C00P-07	SampleFrags	0.980638	7.37577
chr1:112369557-112370056	B025_FSQAAZ0C00P-07	SampleFrags	0.955672	1.43314
chr1:112369610-112370109	B025_FSQAAZ0C00P-07	SampleFrags	0.958657	1.43992
chr1:112369662-112370161	B025_FSQAAZ0C00P-07	SampleFrags	0.960843	1.42975
chr1:114346338-114346837	B025_FSQAAZ0C00P-07	SampleFrags	1.00696	5.10239
chr1:114346344-114346843	B025_FSQAAZ0C00P-07	SampleFrags	1.00771	5.10239
chr1:114346435-114346934	B025_FSQAAZ0C00P-07	SampleFrags	1.00924	5.00753
chr1:114346525-114347024	B025_FSQAAZ0C00P-07	SampleFrags	1.00924	5.00753
chr1:114346531-114347030	B025_FSQAAZ0C00P-07	SampleFrags	1.00924	5.00753
chr1:116138966-116139465	B025_FSQAAZ0C00P-07	SampleFrags	1.15027	2.62912
chr1:125179046-125179545	B025_FSQAAZ0C00P-07	SampleFrags	2	0.00338804
chr1:125179080-125179579	B025_FSQAAZ0C00P-07	SampleFrags	2	0.00338804
chr1:125179107-125179606	B025_FSQAAZ0C00P-07	SampleFrags	2	0.00338804
chr1:125179126-125179625	B025_FSQAAZ0C00P-07	SampleFrags	2	0.00338804
chr1:125179151-125179650	B025_FSQAAZ0C00P-07	SampleFrags	2	0.00338804
chr1:125182357-125182856	B025_FSQAAZ0C00P-07	SampleFrags	NA	0
chr1:125182375-125182874	B025_FSQAAZ0C00P-07	SampleFrags	NA	0
chr1:145845348-145845847	B025_FSQAAZ0C00P-07	SampleFrags	1.07843	1.50429
chr1:147627403-147627902	B025_FSQAAZ0C00P-07	SampleFrags	0.99688	0.437058
chr1:147627439-147627938	B025_FSQAAZ0C00P-07	SampleFrags	0.99688	0.437058
chr1:147627471-147627970	B025_FSQAAZ0C00P-07	SampleFrags	1.00033	0.43367
chr1:150979338-150979837	B025_FSQAAZ0C00P-07	SampleFrags	1.04835	1.91086
chr1:150979354-150979853	B025_FSQAAZ0C00P-07	SampleFrags	1.04835	1.91086
chr1:150979412-150979911	B025_FSQAAZ0C00P-07	SampleFrags	1.05981	1.8702
chr1:150979472-150979971	B025_FSQAAZ0C00P-07	SampleFrags	1.05944	1.74823
chr1:150979489-150979988	B025_FSQAAZ0C00P-07	SampleFrags	1.06383	1.73807
chr1:153494829-153495328	B025_FSQAAZ0C00P-07	SampleFrags	0.756398	0.477714
chr1:153677565-153678064	B025_FSQAAZ0C00P-07	SampleFrags	1.08645	0.535311
chr1:153677613-153678112	B025_FSQAAZ0C00P-07	SampleFrags	1.08645	0.535311
chr1:153677660-153678159	B025_FSQAAZ0C00P-07	SampleFrags	1.08287	0.518371
chr1:153749344-153749843	B025_FSQAAZ0C00P-07	SampleFrags	0.959381	1.83632
chr1:154324541-154325040	B025_FSQAAZ0C00P-07	SampleFrags	1.10284	2.36824
chr1:154559430-154559929	B025_FSQAAZ0C00P-07	SampleFrags	0.964969	1.67031
chr1:155017382-155017881	B025_FSQAAZ0C00P-07	SampleFrags	1.03979	3.16443
chr1:155017434-155017933	B025_FSQAAZ0C00P-07	SampleFrags	1.03991	3.15427
chr1:155017490-155017989	B025_FSQAAZ0C00P-07	SampleFrags	1.04242	3.12716
chr1:155050367-155050866	B025_FSQAAZ0C00P-07	SampleFrags	0.866832	1.46702
chr1:155061390-155061889	B025_FSQAAZ0C00P-07	SampleFrags	1.07456	2.08026
chr1:155061434-155061933	B025_FSQAAZ0C00P-07	SampleFrags	1.07377	2.08365
chr1:155061476-155061975	B025_FSQAAZ0C00P-07	SampleFrags	1.0766	2.07687
chr1:155091360-155091859	B025_FSQAAZ0C00P-07	SampleFrags	0.898547	1.28746
chr1:155167796-155168295	B025_FSQAAZ0C00P-07	SampleFrags	0.972931	1.46702
chr1:155250550-155251049	B025_FSQAAZ0C00P-07	SampleFrags	0.947227	3.40498
chr1:155250629-155251128	B025_FSQAAZ0C00P-07	SampleFrags	0.95098	3.3711
chr1:155250693-155251192	B025_FSQAAZ0C00P-07	SampleFrags	0.951573	3.37449
chr1:156096484-156096983	B025_FSQAAZ0C00P-07	SampleFrags	0.954592	1.96168
chr1:156096539-156097038	B025_FSQAAZ0C00P-07	SampleFrags	0.949378	1.98539
chr1:156096585-156097084	B025_FSQAAZ0C00P-07	SampleFrags	0.959613	2.11414
chr1:156130262-156130761	B025_FSQAAZ0C00P-07	SampleFrags	0.877818	1.31117
chr1:156659802-156660301	B025_FSQAAZ0C00P-07	SampleFrags	0.843339	3.14072
chr1:156659891-156660390	B025_FSQAAZ0C00P-07	SampleFrags	0.795009	3.33722
chr1:156659975-156660474	B025_FSQAAZ0C00P-07	SampleFrags	0.796719	3.37788
chr1:156725683-156726182	B025_FSQAAZ0C00P-07	SampleFrags	0.807138	1.14516
chr1:156725725-156726224	B025_FSQAAZ0C00P-07	SampleFrags	0.808661	1.15193
chr1:156725771-156726270	B025_FSQAAZ0C00P-07	SampleFrags	0.810906	1.15532
chr1:157155946-157156445	B025_FSQAAZ0C00P-07	SampleFrags	0.798236	0.887667
chr1:157163582-157164081	B025_FSQAAZ0C00P-07	SampleFrags	0.837998	0.538699
chr1:158087256-158087755	B025_FSQAAZ0C00P-07	SampleFrags	0.370617	0.105029
chr1:159160937-159161436	B025_FSQAAZ0C00P-07	SampleFrags	0.679815	0.393013
chr1:159891415-159891914	B025_FSQAAZ0C00P-07	SampleFrags	0.677876	1.15193
chr1:159891489-159891988	B025_FSQAAZ0C00P-07	SampleFrags	0.677876	1.15193
chr1:159891568-159892067	B025_FSQAAZ0C00P-07	SampleFrags	0.680992	1.14855
chr1:159936290-159936789	B025_FSQAAZ0C00P-07	SampleFrags	0.958645	1.12144
chr1:159936346-159936845	B025_FSQAAZ0C00P-07	SampleFrags	0.953167	1.11467
chr1:159936399-159936898	B025_FSQAAZ0C00P-07	SampleFrags	0.947378	1.09773
chr1:160100912-160101411	B025_FSQAAZ0C00P-07	SampleFrags	1.03695	2.76464
chr1:164787251-164787750	B025_FSQAAZ0C00P-07	SampleFrags	0.469439	0.0982532
chr1:167059040-167059539	B025_FSQAAZ0C00P-07	SampleFrags	0.823308	0.531923
chr1:167059085-167059584	B025_FSQAAZ0C00P-07	SampleFrags	0.823308	0.531923
chr1:167059136-167059635	B025_FSQAAZ0C00P-07	SampleFrags	0.825837	0.528535
chr1:167442078-167442577	B025_FSQAAZ0C00P-07	SampleFrags	1.15795	2.63929
chr1:167803272-167803771	B025_FSQAAZ0C00P-07	SampleFrags	0.577299	1.43653
chr1:175029611-175030110	B025_FSQAAZ0C00P-07	SampleFrags	0.908625	2.06671
chr1:175029643-175030142	B025_FSQAAZ0C00P-07	SampleFrags	0.906973	2.09381
chr1:175029689-175030188	B025_FSQAAZ0C00P-07	SampleFrags	0.906381	2.08703
chr1:178031751-178032250	B025_FSQAAZ0C00P-07	SampleFrags	1.37643	0.0982532
chr1:178501664-178502163	B025_FSQAAZ0C00P-07	SampleFrags	0.839001	0.132134
chr1:178542408-178542907	B025_FSQAAZ0C00P-07	SampleFrags	0.885557	1.75839
chr1:179002570-179003069	B025_FSQAAZ0C00P-07	SampleFrags	0.790134	0.596296
chr1:179002607-179003106	B025_FSQAAZ0C00P-07	SampleFrags	0.815456	0.643728
chr1:179002652-179003151	B025_FSQAAZ0C00P-07	SampleFrags	0.835489	0.664056
chr1:180178768-180179267	B025_FSQAAZ0C00P-07	SampleFrags	1.03613	0.43367
chr1:181424772-181425271	B025_FSQAAZ0C00P-07	SampleFrags	1.16157	0.718265
chr1:181424834-181425333	B025_FSQAAZ0C00P-07	SampleFrags	1.15571	0.725041
chr1:181424913-181425412	B025_FSQAAZ0C00P-07	SampleFrags	1.16946	0.65728
chr1:182143051-182143550	B025_FSQAAZ0C00P-07	SampleFrags	0.85663	0.752146
chr1:182143102-182143601	B025_FSQAAZ0C00P-07	SampleFrags	0.85663	0.752146
chr1:182143144-182143643	B025_FSQAAZ0C00P-07	SampleFrags	0.85663	0.752146
chr1:186375222-186375721	B025_FSQAAZ0C00P-07	SampleFrags	0.969287	8.31765
chr1:186375280-186375779	B025_FSQAAZ0C00P-07	SampleFrags	0.956609	7.84332
chr1:186375336-186375835	B025_FSQAAZ0C00P-07	SampleFrags	0.926654	6.84724
chr1:201222783-201223282	B025_FSQAAZ0C00P-07	SampleFrags	1.05755	0.267655
chr1:201222828-201223327	B025_FSQAAZ0C00P-07	SampleFrags	1.05755	0.267655
chr1:201222867-201223366	B025_FSQAAZ0C00P-07	SampleFrags	1.03842	0.260879
chr1:201254486-201254985	B025_FSQAAZ0C00P-07	SampleFrags	0.621027	0.186342
chr1:201408086-201408585	B025_FSQAAZ0C00P-07	SampleFrags	1.0489	0.213447
chr1:201408133-201408632	B025_FSQAAZ0C00P-07	SampleFrags	1.0489	0.213447
chr1:201408190-201408689	B025_FSQAAZ0C00P-07	SampleFrags	1.02033	0.213447
chr1:201481991-201482490	B025_FSQAAZ0C00P-07	SampleFrags	0.976512	1.3315
chr1:201512834-201513333	B025_FSQAAZ0C00P-07	SampleFrags	1.0015	0.9351
chr1:201512895-201513394	B025_FSQAAZ0C00P-07	SampleFrags	1.00583	0.9351
chr1:201512958-201513457	B025_FSQAAZ0C00P-07	SampleFrags	1.00583	0.9351
chr1:201704133-201704632	B025_FSQAAZ0C00P-07	SampleFrags	0.492088	0.409953
chr1:201709412-201709911	B025_FSQAAZ0C00P-07	SampleFrags	0.590387	0.630176
chr1:202315544-202316043	B025_FSQAAZ0C00P-07	SampleFrags	1.09454	0.745369
chr1:203273010-203273509	B025_FSQAAZ0C00P-07	SampleFrags	0.993041	2.3242
chr1:203487687-203488186	B025_FSQAAZ0C00P-07	SampleFrags	1.00771	1.06723
chr1:203861145-203861644	B025_FSQAAZ0C00P-07	SampleFrags	1.02355	5.37344
chr1:203861191-203861690	B025_FSQAAZ0C00P-07	SampleFrags	1.02262	5.48185
chr1:203861243-203861742	B025_FSQAAZ0C00P-07	SampleFrags	1.02053	5.49541
chr1:204162365-204162864	B025_FSQAAZ0C00P-07	SampleFrags	0.968687	1.2197
chr1:204162418-204162917	B025_FSQAAZ0C00P-07	SampleFrags	0.967797	1.22308
chr1:204162471-204162970	B025_FSQAAZ0C00P-07	SampleFrags	0.967797	1.22308
chr1:204363587-204364086	B025_FSQAAZ0C00P-07	SampleFrags	1.11984	1.80922
chr1:204431254-204431753	B025_FSQAAZ0C00P-07	SampleFrags	0.97643	0.609848
chr1:204807089-204807588	B025_FSQAAZ0C00P-07	SampleFrags	1.09821	2.57491
chr1:204807150-204807649	B025_FSQAAZ0C00P-07	SampleFrags	1.07865	2.17174
chr1:204807213-204807712	B025_FSQAAZ0C00P-07	SampleFrags	1.08556	1.73129
chr1:204989189-204989688	B025_FSQAAZ0C00P-07	SampleFrags	0.553342	0.64034
chr1:204989239-204989738	B025_FSQAAZ0C00P-07	SampleFrags	0.550183	0.636952
chr1:204989286-204989785	B025_FSQAAZ0C00P-07	SampleFrags	0.550183	0.636952
chr1:205256066-205256565	B025_FSQAAZ0C00P-07	SampleFrags	0.941245	1.18582
chr1:205273352-205273851	B025_FSQAAZ0C00P-07	SampleFrags	1.08801	1.91763
chr1:205273403-205273902	B025_FSQAAZ0C00P-07	SampleFrags	1.08805	1.91086
chr1:205273444-205273943	B025_FSQAAZ0C00P-07	SampleFrags	1.09026	1.89053
chr1:205335476-205335975	B025_FSQAAZ0C00P-07	SampleFrags	0.976872	0.955428
chr1:205335542-205336041	B025_FSQAAZ0C00P-07	SampleFrags	0.970877	0.958816
chr1:205335603-205336102	B025_FSQAAZ0C00P-07	SampleFrags	0.970877	0.958816
chr1:205485425-205485924	B025_FSQAAZ0C00P-07	SampleFrags	1.05214	1.12144
chr1:205591710-205592209	B025_FSQAAZ0C00P-07	SampleFrags	1.10357	3.10006
chr1:205591766-205592265	B025_FSQAAZ0C00P-07	SampleFrags	1.10966	3.42531
chr1:205591815-205592314	B025_FSQAAZ0C00P-07	SampleFrags	1.10828	3.53712
chr1:205977281-205977780	B025_FSQAAZ0C00P-07	SampleFrags	0.838336	0.684385
chr1:205977322-205977821	B025_FSQAAZ0C00P-07	SampleFrags	0.834932	0.680997
chr1:205977369-205977868	B025_FSQAAZ0C00P-07	SampleFrags	0.835703	0.677609
chr1:206490009-206490508	B025_FSQAAZ0C00P-07	SampleFrags	1.01444	0.857175
chr1:206544720-206545219	B025_FSQAAZ0C00P-07	SampleFrags	1.06851	0.962204
chr1:207884994-207885493	B025_FSQAAZ0C00P-07	SampleFrags	1.01978	1.1045
chr1:209576639-209577138	B025_FSQAAZ0C00P-07	SampleFrags	0.893496	0.555639
chr1:209627582-209628081	B025_FSQAAZ0C00P-07	SampleFrags	0.841158	0.670833
chr1:212011888-212012387	B025_FSQAAZ0C00P-07	SampleFrags	1.01724	0.772474
chr1:212035042-212035541	B025_FSQAAZ0C00P-07	SampleFrags	0.920596	2.8629
chr1:212455808-212456307	B025_FSQAAZ0C00P-07	SampleFrags	0.857493	0.460774
chr1:212477080-212477579	B025_FSQAAZ0C00P-07	SampleFrags	0.657719	1.02997
chr1:223123594-223124093	B025_FSQAAZ0C00P-07	SampleFrags	1.14103	0.840235
chr1:223123633-223124132	B025_FSQAAZ0C00P-07	SampleFrags	1.13203	0.830071
chr1:223123677-223124176	B025_FSQAAZ0C00P-07	SampleFrags	1.13803	0.806354
chr1:225474787-225475286	B025_FSQAAZ0C00P-07	SampleFrags	0.822253	1.9278
chr1:225474816-225475315	B025_FSQAAZ0C00P-07	SampleFrags	0.821392	1.93118
chr1:225474876-225475375	B025_FSQAAZ0C00P-07	SampleFrags	0.825708	1.98201
chr1:226196913-226197412	B025_FSQAAZ0C00P-07	SampleFrags	1.03719	1.18582
chr1:226626351-226626850	B025_FSQAAZ0C00P-07	SampleFrags	0.921436	1.43992
chr1:226626411-226626910	B025_FSQAAZ0C00P-07	SampleFrags	0.923472	1.43314
chr1:226626460-226626959	B025_FSQAAZ0C00P-07	SampleFrags	0.912518	1.39587
chr1:226827991-226828490	B025_FSQAAZ0C00P-07	SampleFrags	0.933343	2.13108
chr1:227999290-227999789	B025_FSQAAZ0C00P-07	SampleFrags	0.92667	1.05029
chr1:230642081-230642580	B025_FSQAAZ0C00P-07	SampleFrags	0.885113	2.8629
chr1:231211254-231211753	B025_FSQAAZ0C00P-07	SampleFrags	1.14379	1.81938
chr1:234498954-234499453	B025_FSQAAZ0C00P-07	SampleFrags	0.916751	1.5856
chr1:234499002-234499501	B025_FSQAAZ0C00P-07	SampleFrags	0.913441	1.57883
chr1:234499046-234499545	B025_FSQAAZ0C00P-07	SampleFrags	0.909816	1.58222
chr1:235093750-235094249	B025_FSQAAZ0C00P-07	SampleFrags	1.14756	1.6432
chr1:235104060-235104559	B025_FSQAAZ0C00P-07	SampleFrags	1.04016	1.76178
chr1:235104118-235104617	B025_FSQAAZ0C00P-07	SampleFrags	1.04306	1.76517
chr1:235104165-235104664	B025_FSQAAZ0C00P-07	SampleFrags	1.0462	1.77533
chr1:235504494-235504993	B025_FSQAAZ0C00P-07	SampleFrags	0.820588	6.35597
chr10:4849528-4850027	B025_FSQAAZ0C00P-07	SampleFrags	0.935681	1.61948
chr10:4849601-4850100	B025_FSQAAZ0C00P-07	SampleFrags	0.932912	1.62626
chr10:4849660-4850159	B025_FSQAAZ0C00P-07	SampleFrags	0.933355	1.62965
chr10:6088530-6089029	B025_FSQAAZ0C00P-07	SampleFrags	1.04918	6.12558
chr10:6088609-6089108	B025_FSQAAZ0C00P-07	SampleFrags	1.04863	6.72527
chr10:6088700-6089199	B025_FSQAAZ0C00P-07	SampleFrags	1.04456	6.84724
chr10:13586615-13587114	B025_FSQAAZ0C00P-07	SampleFrags	1.10507	4.18085
chr10:13659916-13660415	B025_FSQAAZ0C00P-07	SampleFrags	0.960028	0.745369
chr10:24196372-24196871	B025_FSQAAZ0C00P-07	SampleFrags	0.745737	0.125358
chr10:27360507-27361006	B025_FSQAAZ0C00P-07	SampleFrags	1.05952	1.33489
chr10:28663779-28664278	B025_FSQAAZ0C00P-07	SampleFrags	0.909753	0.491266
chr10:29448953-29449452	B025_FSQAAZ0C00P-07	SampleFrags	0.849779	0.491266
chr10:29496316-29496815	B025_FSQAAZ0C00P-07	SampleFrags	0.784804	0.230387
chr10:29998276-29998775	B025_FSQAAZ0C00P-07	SampleFrags	1.19147	0.972368
chr10:30687608-30688107	B025_FSQAAZ0C00P-07	SampleFrags	1.05586	0.575967
chr10:30726715-30727214	B025_FSQAAZ0C00P-07	SampleFrags	1.16324	0.725041
chr10:35563243-35563742	B025_FSQAAZ0C00P-07	SampleFrags	0.829497	0.304924
chr10:43348394-43348893	B025_FSQAAZ0C00P-07	SampleFrags	0.819763	1.4738
chr10:44864766-44865265	B025_FSQAAZ0C00P-07	SampleFrags	0.896588	1.26035
chr10:46565472-46565971	B025_FSQAAZ0C00P-07	SampleFrags	0.892582	0.491266
chr10:46565529-46566028	B025_FSQAAZ0C00P-07	SampleFrags	0.892582	0.491266
chr10:46565592-46566091	B025_FSQAAZ0C00P-07	SampleFrags	0.892582	0.491266
chr10:47340500-47340999	B025_FSQAAZ0C00P-07	SampleFrags	1.02746	0.636952
chr10:64041057-64041556	B025_FSQAAZ0C00P-07	SampleFrags	1.01461	1.79227
chr10:64041127-64041626	B025_FSQAAZ0C00P-07	SampleFrags	1.01276	1.80583
chr10:64041184-64041683	B025_FSQAAZ0C00P-07	SampleFrags	1.01214	1.80922
chr10:69392462-69392961	B025_FSQAAZ0C00P-07	SampleFrags	0.953902	2.21917
chr10:69507747-69508246	B025_FSQAAZ0C00P-07	SampleFrags	1.20389	3.21864
chr10:69507788-69508287	B025_FSQAAZ0C00P-07	SampleFrags	1.20367	3.20848
chr10:69507845-69508344	B025_FSQAAZ0C00P-07	SampleFrags	1.2055	3.1746
chr10:69914590-69915089	B025_FSQAAZ0C00P-07	SampleFrags	0.884087	0.196506
chr10:70549796-70550295	B025_FSQAAZ0C00P-07	SampleFrags	0.958748	0.782638
chr10:70925604-70926103	B025_FSQAAZ0C00P-07	SampleFrags	0.845919	0.413341
chr10:71384151-71384650	B025_FSQAAZ0C00P-07	SampleFrags	0.789533	0.721653
chr10:72048402-72048901	B025_FSQAAZ0C00P-07	SampleFrags	1.10062	1.86681
chr10:72048470-72048969	B025_FSQAAZ0C00P-07	SampleFrags	1.10059	1.87359
chr10:72048539-72049038	B025_FSQAAZ0C00P-07	SampleFrags	1.10059	1.87359
chr10:72364158-72364657	B025_FSQAAZ0C00P-07	SampleFrags	1.01839	2.34114
chr10:72364208-72364707	B025_FSQAAZ0C00P-07	SampleFrags	1.01774	2.3513
chr10:72364256-72364755	B025_FSQAAZ0C00P-07	SampleFrags	1.01958	2.36147
chr10:73848963-73849462	B025_FSQAAZ0C00P-07	SampleFrags	0.941487	3.04585
chr10:75235767-75236266	B025_FSQAAZ0C00P-07	SampleFrags	1.0492	4.38074
chr10:75235779-75236278	B025_FSQAAZ0C00P-07	SampleFrags	1.04718	4.34686
chr10:75235855-75236354	B025_FSQAAZ0C00P-07	SampleFrags	1.05478	4.06226
chr10:75235922-75236421	B025_FSQAAZ0C00P-07	SampleFrags	1.05888	3.99789
chr10:75235926-75236425	B025_FSQAAZ0C00P-07	SampleFrags	1.05888	3.99789
chr10:77711313-77711812	B025_FSQAAZ0C00P-07	SampleFrags	0.775128	0.609848
chr10:77711363-77711862	B025_FSQAAZ0C00P-07	SampleFrags	0.805632	0.575967
chr10:77711408-77711907	B025_FSQAAZ0C00P-07	SampleFrags	0.811165	0.565803
chr10:78029400-78029899	B025_FSQAAZ0C00P-07	SampleFrags	1.01775	3.35755
chr10:80046778-80047277	B025_FSQAAZ0C00P-07	SampleFrags	0.849289	0.318476
chr10:80046817-80047316	B025_FSQAAZ0C00P-07	SampleFrags	0.850745	0.321864
chr10:80046853-80047352	B025_FSQAAZ0C00P-07	SampleFrags	0.850745	0.321864
chr10:80444627-80445126	B025_FSQAAZ0C00P-07	SampleFrags	0.960937	0.725041
chr10:86399731-86400230	B025_FSQAAZ0C00P-07	SampleFrags	1.11645	3.92674
chr10:86585364-86585863	B025_FSQAAZ0C00P-07	SampleFrags	0.971297	1.10789
chr10:86939248-86939747	B025_FSQAAZ0C00P-07	SampleFrags	1.01772	2.76126
chr10:86939324-86939823	B025_FSQAAZ0C00P-07	SampleFrags	1.01412	2.81208
chr10:86939396-86939895	B025_FSQAAZ0C00P-07	SampleFrags	1.01537	2.84257
chr10:87203332-87203831	B025_FSQAAZ0C00P-07	SampleFrags	0.944437	1.20276
chr10:87203383-87203882	B025_FSQAAZ0C00P-07	SampleFrags	0.946028	1.22308
chr10:87203433-87203932	B025_FSQAAZ0C00P-07	SampleFrags	0.939899	1.21292
chr10:95430268-95430767	B025_FSQAAZ0C00P-07	SampleFrags	0.964564	0.399789
chr10:95430317-95430816	B025_FSQAAZ0C00P-07	SampleFrags	0.96308	0.403177
chr10:95430356-95430855	B025_FSQAAZ0C00P-07	SampleFrags	0.964564	0.399789
chr10:95693893-95694392	B025_FSQAAZ0C00P-07	SampleFrags	1.02494	11.0891
chr10:95693941-95694440	B025_FSQAAZ0C00P-07	SampleFrags	1.02958	10.4047
chr10:95694005-95694504	B025_FSQAAZ0C00P-07	SampleFrags	1.02536	8.80891
chr10:96229472-96229971	B025_FSQAAZ0C00P-07	SampleFrags	1.0899	1.22647
chr10:96375164-96375663	B025_FSQAAZ0C00P-07	SampleFrags	0.669825	0.857175
chr10:96375219-96375718	B025_FSQAAZ0C00P-07	SampleFrags	0.683571	0.870727
chr10:96375284-96375783	B025_FSQAAZ0C00P-07	SampleFrags	0.66937	0.850399
chr10:97037292-97037791	B025_FSQAAZ0C00P-07	SampleFrags	0.899457	0.548863
chr10:97210428-97210927	B025_FSQAAZ0C00P-07	SampleFrags	0.764677	0.355745
chr10:97914671-97915170	B025_FSQAAZ0C00P-07	SampleFrags	1.1147	0.464162
chr10:100433732-100434231	B025_FSQAAZ0C00P-07	SampleFrags	1.03072	2.01927
chr10:100535549-100536048	B025_FSQAAZ0C00P-07	SampleFrags	1.05276	4.51287
chr10:102132383-102132882	B025_FSQAAZ0C00P-07	SampleFrags	1.08831	3.14072
chr10:102229650-102230149	B025_FSQAAZ0C00P-07	SampleFrags	1.12045	1.85665
chr10:102229698-102230197	B025_FSQAAZ0C00P-07	SampleFrags	1.11749	1.8702
chr10:102229740-102230239	B025_FSQAAZ0C00P-07	SampleFrags	1.11306	1.86342
chr10:102393768-102394267	B025_FSQAAZ0C00P-07	SampleFrags	0.921235	4.39768
chr10:102393817-102394316	B025_FSQAAZ0C00P-07	SampleFrags	0.882628	4.73648
chr10:102393867-102394366	B025_FSQAAZ0C00P-07	SampleFrags	0.889224	5.75629
chr10:102503543-102504042	B025_FSQAAZ0C00P-07	SampleFrags	0.986268	7.00986
chr10:104291257-104291756	B025_FSQAAZ0C00P-07	SampleFrags	1.05996	3.41176
chr10:104291336-104291835	B025_FSQAAZ0C00P-07	SampleFrags	1.05933	3.4016
chr10:104291416-104291915	B025_FSQAAZ0C00P-07	SampleFrags	1.05809	3.39482
chr10:109852371-109852870	B025_FSQAAZ0C00P-07	SampleFrags	0.930634	0.308312
chr10:109884101-109884600	B025_FSQAAZ0C00P-07	SampleFrags	0.821008	0.772474
chr10:112140101-112140600	B025_FSQAAZ0C00P-07	SampleFrags	0.888279	0.552251
chr10:113563395-113563894	B025_FSQAAZ0C00P-07	SampleFrags	0.935363	0.508206
chr10:116796862-116797361	B025_FSQAAZ0C00P-07	SampleFrags	0.842736	0.474326
chr10:117216546-117217045	B025_FSQAAZ0C00P-07	SampleFrags	0.842836	0.965592
chr10:119445274-119445773	B025_FSQAAZ0C00P-07	SampleFrags	1.06793	0.792802
chr10:119686405-119686904	B025_FSQAAZ0C00P-07	SampleFrags	0.904113	1.10111
chr10:122267991-122268490	B025_FSQAAZ0C00P-07	SampleFrags	0.782609	0.15585
chr10:128011255-128011754	B025_FSQAAZ0C00P-07	SampleFrags	1.00241	1.66353
chr10:132654611-132655110	B025_FSQAAZ0C00P-07	SampleFrags	1.04322	0.48449
chr11:180160-180659	B025_FSQAAZ0C00P-07	SampleFrags	NA	0
chr11:2400168-2400667	B025_FSQAAZ0C00P-07	SampleFrags	0.980699	10.6656
chr11:2532692-2533191	B025_FSQAAZ0C00P-07	SampleFrags	1.02612	2.44956
chr11:2888306-2888805	B025_FSQAAZ0C00P-07	SampleFrags	0.828266	1.20614
chr11:3091659-3092158	B025_FSQAAZ0C00P-07	SampleFrags	0.928956	0.897831
chr11:3091715-3092214	B025_FSQAAZ0C00P-07	SampleFrags	0.93561	0.904608
chr11:3091774-3092273	B025_FSQAAZ0C00P-07	SampleFrags	0.922123	0.884279
chr11:3454776-3455275	B025_FSQAAZ0C00P-07	SampleFrags	1.0911	0.233775
chr11:6353337-6353836	B025_FSQAAZ0C00P-07	SampleFrags	1.02656	0.504818
chr11:9137674-9138173	B025_FSQAAZ0C00P-07	SampleFrags	0.97586	0.819906
chr11:10307713-10308212	B025_FSQAAZ0C00P-07	SampleFrags	0.816358	2.54781
chr11:10735721-10736220	B025_FSQAAZ0C00P-07	SampleFrags	0.736207	1.69063
chr11:16606140-16606639	B025_FSQAAZ0C00P-07	SampleFrags	1.0304	1.73468
chr11:16788269-16788768	B025_FSQAAZ0C00P-07	SampleFrags	0.509132	0.393013
chr11:16788311-16788810	B025_FSQAAZ0C00P-07	SampleFrags	0.515	0.396401
chr11:16788346-16788845	B025_FSQAAZ0C00P-07	SampleFrags	0.515	0.396401
chr11:20386985-20387484	B025_FSQAAZ0C00P-07	SampleFrags	1.02321	4.71277
chr11:33065515-33066014	B025_FSQAAZ0C00P-07	SampleFrags	1.08655	1.3891
chr11:35485605-35486104	B025_FSQAAZ0C00P-07	SampleFrags	1.18968	0.396401
chr11:35485639-35486138	B025_FSQAAZ0C00P-07	SampleFrags	1.18968	0.396401
chr11:35485674-35486173	B025_FSQAAZ0C00P-07	SampleFrags	1.18968	0.396401
chr11:36510103-36510602	B025_FSQAAZ0C00P-07	SampleFrags	0.878416	2.2395
chr11:36746949-36747448	B025_FSQAAZ0C00P-07	SampleFrags	0.783346	1.28407
chr11:36747015-36747514	B025_FSQAAZ0C00P-07	SampleFrags	0.789531	1.28407
chr11:36747081-36747580	B025_FSQAAZ0C00P-07	SampleFrags	0.795761	1.28407
chr11:45371141-45371640	B025_FSQAAZ0C00P-07	SampleFrags	1.00754	0.409953
chr11:45655184-45655683	B025_FSQAAZ0C00P-07	SampleFrags	1.24533	0.193118
chr11:45771877-45772376	B025_FSQAAZ0C00P-07	SampleFrags	0.985886	1.52801
chr11:46239067-46239566	B025_FSQAAZ0C00P-07	SampleFrags	0.785572	1.77872
chr11:46308483-46308982	B025_FSQAAZ0C00P-07	SampleFrags	0.832869	0.599684
chr11:47153026-47153525	B025_FSQAAZ0C00P-07	SampleFrags	0.912513	0.660668
chr11:48172770-48173269	B025_FSQAAZ0C00P-07	SampleFrags	1.13202	0.379461
chr11:57457256-57457755	B025_FSQAAZ0C00P-07	SampleFrags	0.870845	1.11805
chr11:57568045-57568544	B025_FSQAAZ0C00P-07	SampleFrags	1.07578	2.36824
chr11:57568096-57568595	B025_FSQAAZ0C00P-07	SampleFrags	1.07444	2.34453
chr11:57568144-57568643	B025_FSQAAZ0C00P-07	SampleFrags	1.07238	2.31065
chr11:58653934-58654433	B025_FSQAAZ0C00P-07	SampleFrags	1.15214	1.31795
chr11:59135788-59136287	B025_FSQAAZ0C00P-07	SampleFrags	1.07505	1.84648
chr11:59135799-59136298	B025_FSQAAZ0C00P-07	SampleFrags	1.07897	1.8431
chr11:59135845-59136344	B025_FSQAAZ0C00P-07	SampleFrags	1.07897	1.8431
chr11:60830944-60831443	B025_FSQAAZ0C00P-07	SampleFrags	0.978887	0.887667
chr11:61129632-61130131	B025_FSQAAZ0C00P-07	SampleFrags	1.0958	3.25252
chr11:61129767-61130266	B025_FSQAAZ0C00P-07	SampleFrags	1.10337	3.43209
chr11:61336133-61336632	B025_FSQAAZ0C00P-07	SampleFrags	1.05101	2.50038
chr11:61516859-61517358	B025_FSQAAZ0C00P-07	SampleFrags	0.997776	0.430281
chr11:61638358-61638857	B025_FSQAAZ0C00P-07	SampleFrags	0.849439	0.511595
chr11:61733354-61733853	B025_FSQAAZ0C00P-07	SampleFrags	0.960555	2.02266
chr11:61899038-61899537	B025_FSQAAZ0C00P-07	SampleFrags	0.93797	2.8324
chr11:62311082-62311581	B025_FSQAAZ0C00P-07	SampleFrags	0.814118	0.714877
chr11:62542686-62543185	B025_FSQAAZ0C00P-07	SampleFrags	0.71301	1.66692
chr11:62786433-62786932	B025_FSQAAZ0C00P-07	SampleFrags	0.864755	1.99556
chr11:62905899-62906398	B025_FSQAAZ0C00P-07	SampleFrags	0.907501	0.518371
chr11:64553404-64553903	B025_FSQAAZ0C00P-07	SampleFrags	0.666173	0.352356
chr11:64723392-64723891	B025_FSQAAZ0C00P-07	SampleFrags	0.995114	1.6432
chr11:64847038-64847537	B025_FSQAAZ0C00P-07	SampleFrags	0.917712	2.46988
chr11:65711673-65712172	B025_FSQAAZ0C00P-07	SampleFrags	0.989479	3.05263
chr11:65818129-65818628	B025_FSQAAZ0C00P-07	SampleFrags	0.798041	2.63929
chr11:65884590-65885089	B025_FSQAAZ0C00P-07	SampleFrags	0.874207	2.03283
chr11:65988920-65989419	B025_FSQAAZ0C00P-07	SampleFrags	1.01871	3.10345
chr11:66222601-66223100	B025_FSQAAZ0C00P-07	SampleFrags	1.09273	4.21811
chr11:66282357-66282856	B025_FSQAAZ0C00P-07	SampleFrags	0.975429	5.79355
chr11:66282395-66282894	B025_FSQAAZ0C00P-07	SampleFrags	0.975766	5.79355
chr11:66282440-66282939	B025_FSQAAZ0C00P-07	SampleFrags	0.977317	5.77323
chr11:66408277-66408776	B025_FSQAAZ0C00P-07	SampleFrags	0.96424	2.69349
chr11:66408347-66408846	B025_FSQAAZ0C00P-07	SampleFrags	0.958887	2.7206
chr11:66408423-66408922	B025_FSQAAZ0C00P-07	SampleFrags	0.963671	2.91033
chr11:66694553-66695052	B025_FSQAAZ0C00P-07	SampleFrags	0.802327	1.04352
chr11:66694602-66695101	B025_FSQAAZ0C00P-07	SampleFrags	0.809014	1.05707
chr11:66694648-66695147	B025_FSQAAZ0C00P-07	SampleFrags	0.81618	1.05368
chr11:67262608-67263107	B025_FSQAAZ0C00P-07	SampleFrags	0.731718	1.03335
chr11:67317460-67317959	B025_FSQAAZ0C00P-07	SampleFrags	0.992087	4.15713
chr11:67317504-67318003	B025_FSQAAZ0C00P-07	SampleFrags	1.00701	4.09953
chr11:67317552-67318051	B025_FSQAAZ0C00P-07	SampleFrags	1.03719	3.94368
chr11:67382434-67382933	B025_FSQAAZ0C00P-07	SampleFrags	1.00886	1.52123
chr11:67382488-67382987	B025_FSQAAZ0C00P-07	SampleFrags	1.00312	1.52123
chr11:67506007-67506506	B025_FSQAAZ0C00P-07	SampleFrags	0.850796	4.56708
chr11:67506044-67506543	B025_FSQAAZ0C00P-07	SampleFrags	0.852604	4.3638
chr11:67506094-67506593	B025_FSQAAZ0C00P-07	SampleFrags	0.843031	3.87253
chr11:67792184-67792683	B025_FSQAAZ0C00P-07	SampleFrags	1.11207	0.145686
chr11:68297626-68298125	B025_FSQAAZ0C00P-07	SampleFrags	0.733611	1.44669
chr11:68297675-68298174	B025_FSQAAZ0C00P-07	SampleFrags	0.732518	1.45008
chr11:68297727-68298226	B025_FSQAAZ0C00P-07	SampleFrags	0.730801	1.42975
chr11:68447164-68447663	B025_FSQAAZ0C00P-07	SampleFrags	0.889408	1.57544
chr11:69101277-69101776	B025_FSQAAZ0C00P-07	SampleFrags	1.06727	1.6161
chr11:69101326-69101825	B025_FSQAAZ0C00P-07	SampleFrags	1.06606	1.62626
chr11:69101372-69101871	B025_FSQAAZ0C00P-07	SampleFrags	1.06734	1.63642
chr11:69670172-69670671	B025_FSQAAZ0C00P-07	SampleFrags	0.984013	0.460774
chr11:69888489-69888988	B025_FSQAAZ0C00P-07	SampleFrags	1.2184	0.142298
chr11:70196005-70196504	B025_FSQAAZ0C00P-07	SampleFrags	1.03253	0.941876
chr11:70196042-70196541	B025_FSQAAZ0C00P-07	SampleFrags	1.03253	0.941876
chr11:70196082-70196581	B025_FSQAAZ0C00P-07	SampleFrags	1.02734	0.928324
chr11:72025043-72025542	B025_FSQAAZ0C00P-07	SampleFrags	1.06939	1.43653
chr11:72434036-72434535	B025_FSQAAZ0C00P-07	SampleFrags	0.983688	2.77142
chr11:72471236-72471735	B025_FSQAAZ0C00P-07	SampleFrags	1.03564	0.680997
chr11:73289350-73289849	B025_FSQAAZ0C00P-07	SampleFrags	0.573676	0.972368
chr11:73289393-73289892	B025_FSQAAZ0C00P-07	SampleFrags	0.579721	0.958816
chr11:73289444-73289943	B025_FSQAAZ0C00P-07	SampleFrags	0.559229	0.901219
chr11:73351065-73351564	B025_FSQAAZ0C00P-07	SampleFrags	0.951081	1.21631
chr11:73351118-73351617	B025_FSQAAZ0C00P-07	SampleFrags	0.954252	1.21631
chr11:73351164-73351663	B025_FSQAAZ0C00P-07	SampleFrags	0.949471	1.20953
chr11:73660876-73661375	B025_FSQAAZ0C00P-07	SampleFrags	0.889779	1.73468
chr11:75022821-75023320	B025_FSQAAZ0C00P-07	SampleFrags	1.11981	0.701325
chr11:75248509-75249008	B025_FSQAAZ0C00P-07	SampleFrags	0.920966	1.86681
chr11:75248582-75249081	B025_FSQAAZ0C00P-07	SampleFrags	0.919792	1.86342
chr11:75248653-75249152	B025_FSQAAZ0C00P-07	SampleFrags	0.920331	1.86004
chr11:75280036-75280535	B025_FSQAAZ0C00P-07	SampleFrags	1.05713	1.25019
chr11:75280088-75280587	B025_FSQAAZ0C00P-07	SampleFrags	1.0493	1.2739
chr11:75280136-75280635	B025_FSQAAZ0C00P-07	SampleFrags	1.04114	1.27729
chr11:75384379-75384878	B025_FSQAAZ0C00P-07	SampleFrags	0.979281	1.69741
chr11:75384425-75384924	B025_FSQAAZ0C00P-07	SampleFrags	0.985338	1.69741
chr11:75384465-75384964	B025_FSQAAZ0C00P-07	SampleFrags	0.986847	1.69402
chr11:75445257-75445756	B025_FSQAAZ0C00P-07	SampleFrags	1.00183	0.819906
chr11:76721695-76722194	B025_FSQAAZ0C00P-07	SampleFrags	0.858753	0.758922
chr11:76919807-76920306	B025_FSQAAZ0C00P-07	SampleFrags	0.909509	0.453998
chr11:77091091-77091590	B025_FSQAAZ0C00P-07	SampleFrags	1.05295	1.58222
chr11:77091139-77091638	B025_FSQAAZ0C00P-07	SampleFrags	1.05747	1.57883
chr11:78046095-78046594	B025_FSQAAZ0C00P-07	SampleFrags	1.03422	1.22647
chr11:78046127-78046626	B025_FSQAAZ0C00P-07	SampleFrags	1.02893	1.22986
chr11:78046155-78046654	B025_FSQAAZ0C00P-07	SampleFrags	1.03027	1.22647
chr11:78645151-78645650	B025_FSQAAZ0C00P-07	SampleFrags	0.806311	0.186342
chr11:86608303-86608802	B025_FSQAAZ0C00P-07	SampleFrags	0.629123	0.13891
chr11:87352680-87353179	B025_FSQAAZ0C00P-07	SampleFrags	0.887243	0.816518
chr11:88544295-88544794	B025_FSQAAZ0C00P-07	SampleFrags	1.13394	0.965592
chr11:96343039-96343538	B025_FSQAAZ0C00P-07	SampleFrags	1.08818	4.3909
chr11:96343098-96343597	B025_FSQAAZ0C00P-07	SampleFrags	1.0894	4.40107
chr11:117426153-117426652	B025_FSQAAZ0C00P-07	SampleFrags	0.884299	0.254103
chr11:118198223-118198722	B025_FSQAAZ0C00P-07	SampleFrags	1.09832	0.880891
chr11:118659347-118659846	B025_FSQAAZ0C00P-07	SampleFrags	1.08825	2.63929
chr11:118659381-118659880	B025_FSQAAZ0C00P-07	SampleFrags	1.09278	2.64606
chr11:118659436-118659935	B025_FSQAAZ0C00P-07	SampleFrags	1.0916	2.63929
chr11:118690064-118690563	B025_FSQAAZ0C00P-07	SampleFrags	1.03552	2.93066
chr11:118956443-118956942	B025_FSQAAZ0C00P-07	SampleFrags	0.962108	1.82954
chr11:118956493-118956992	B025_FSQAAZ0C00P-07	SampleFrags	0.96014	1.83971
chr11:118956544-118957043	B025_FSQAAZ0C00P-07	SampleFrags	0.954638	1.8126
chr11:119533757-119534256	B025_FSQAAZ0C00P-07	SampleFrags	0.83227	0.301536
chr11:120108089-120108588	B025_FSQAAZ0C00P-07	SampleFrags	0.597303	0.216835
chr11:120108133-120108632	B025_FSQAAZ0C00P-07	SampleFrags	0.597303	0.216835
chr11:120108182-120108681	B025_FSQAAZ0C00P-07	SampleFrags	0.597303	0.216835
chr11:122202874-122203373	B025_FSQAAZ0C00P-07	SampleFrags	0.644777	0.17279
chr11:123247139-123247638	B025_FSQAAZ0C00P-07	SampleFrags	1.05592	0.955428
chr11:123511134-123511633	B025_FSQAAZ0C00P-07	SampleFrags	0.824146	0.45061
chr11:123511172-123511671	B025_FSQAAZ0C00P-07	SampleFrags	0.824146	0.45061
chr11:123511211-123511710	B025_FSQAAZ0C00P-07	SampleFrags	0.824146	0.45061
chr11:125404811-125405310	B025_FSQAAZ0C00P-07	SampleFrags	0.797675	0.548863
chr11:129364001-129364500	B025_FSQAAZ0C00P-07	SampleFrags	1.0034	0.989309
chr11:129364069-129364568	B025_FSQAAZ0C00P-07	SampleFrags	0.996766	0.992697
chr11:129364135-129364634	B025_FSQAAZ0C00P-07	SampleFrags	0.998216	0.989309
chr11:129750711-129751210	B025_FSQAAZ0C00P-07	SampleFrags	0.9258	1.52123
chr11:129750768-129751267	B025_FSQAAZ0C00P-07	SampleFrags	0.91775	1.51446
chr11:129750835-129751334	B025_FSQAAZ0C00P-07	SampleFrags	0.91731	1.45347
chr11:130213002-130213501	B025_FSQAAZ0C00P-07	SampleFrags	1.01157	0.979144
chr11:130861825-130862324	B025_FSQAAZ0C00P-07	SampleFrags	0.774157	1.05368
chr11:130861889-130862388	B025_FSQAAZ0C00P-07	SampleFrags	0.773138	1.05707
chr11:130861953-130862452	B025_FSQAAZ0C00P-07	SampleFrags	0.770444	1.05368
chr12:452959-453458	B025_FSQAAZ0C00P-07	SampleFrags	1.3008	0.447222
chr12:453059-453558	B025_FSQAAZ0C00P-07	SampleFrags	1.26666	0.504818
chr12:3073340-3073839	B025_FSQAAZ0C00P-07	SampleFrags	1.07498	0.718265
chr12:4604573-4605072	B025_FSQAAZ0C00P-07	SampleFrags	1.04592	1.63304
chr12:5988509-5989008	B025_FSQAAZ0C00P-07	SampleFrags	0.739636	0.880891
chr12:6825480-6825979	B025_FSQAAZ0C00P-07	SampleFrags	0.893891	1.46025
chr12:6825523-6826022	B025_FSQAAZ0C00P-07	SampleFrags	0.894163	1.46702
chr12:6825562-6826061	B025_FSQAAZ0C00P-07	SampleFrags	0.882446	1.44331
chr12:6835615-6836114	B025_FSQAAZ0C00P-07	SampleFrags	1.19005	1.43653
chr12:6937938-6938437	B025_FSQAAZ0C00P-07	SampleFrags	1.0696	6.35597
chr12:8231572-8232071	B025_FSQAAZ0C00P-07	SampleFrags	1.18003	0.437058
chr12:8231631-8232130	B025_FSQAAZ0C00P-07	SampleFrags	1.18438	0.440446
chr12:8231693-8232192	B025_FSQAAZ0C00P-07	SampleFrags	1.18003	0.437058
chr12:8237401-8237900	B025_FSQAAZ0C00P-07	SampleFrags	1.01096	1.18582
chr12:9331021-9331520	B025_FSQAAZ0C00P-07	SampleFrags	1.03117	0.680997
chr12:9331066-9331565	B025_FSQAAZ0C00P-07	SampleFrags	1.02799	0.691161
chr12:9331114-9331613	B025_FSQAAZ0C00P-07	SampleFrags	1.02799	0.691161
chr12:11486522-11487021	B025_FSQAAZ0C00P-07	SampleFrags	0.979882	1.36538
chr12:12813018-12813517	B025_FSQAAZ0C00P-07	SampleFrags	1.01445	3.98434
chr12:12916154-12916653	B025_FSQAAZ0C00P-07	SampleFrags	1.08723	1.71096
chr12:14630061-14630560	B025_FSQAAZ0C00P-07	SampleFrags	0.998868	0.955428
chr12:26884842-26885341	B025_FSQAAZ0C00P-07	SampleFrags	0.91903	1.52462
chr12:26884881-26885380	B025_FSQAAZ0C00P-07	SampleFrags	0.912401	1.46363
chr12:26884920-26885419	B025_FSQAAZ0C00P-07	SampleFrags	0.913318	1.41281
chr12:40107475-40107974	B025_FSQAAZ0C00P-07	SampleFrags	1.06604	1.1621
chr12:44948667-44949166	B025_FSQAAZ0C00P-07	SampleFrags	1.00345	0.708101
chr12:47742170-47742669	B025_FSQAAZ0C00P-07	SampleFrags	1.10406	0.660668
chr12:47779234-47779733	B025_FSQAAZ0C00P-07	SampleFrags	1.07456	1.69402
chr12:48814493-48814992	B025_FSQAAZ0C00P-07	SampleFrags	0.661779	1.03674
chr12:48814522-48815021	B025_FSQAAZ0C00P-07	SampleFrags	0.67026	1.04691
chr12:48814565-48815064	B025_FSQAAZ0C00P-07	SampleFrags	0.67811	1.06046
chr12:49235095-49235594	B025_FSQAAZ0C00P-07	SampleFrags	1.06677	1.31117
chr12:49644490-49644989	B025_FSQAAZ0C00P-07	SampleFrags	1.02686	1.76178
chr12:49707486-49707985	B025_FSQAAZ0C00P-07	SampleFrags	1.02022	8.63612
chr12:49741040-49741539	B025_FSQAAZ0C00P-07	SampleFrags	1.02125	7.8196
chr12:50055925-50056424	B025_FSQAAZ0C00P-07	SampleFrags	1.09465	1.17226
chr12:51047612-51048111	B025_FSQAAZ0C00P-07	SampleFrags	1.04927	2.62235
chr12:51047655-51048154	B025_FSQAAZ0C00P-07	SampleFrags	1.05052	2.90694
chr12:51047702-51048201	B025_FSQAAZ0C00P-07	SampleFrags	1.03121	3.72346
chr12:51341339-51341838	B025_FSQAAZ0C00P-07	SampleFrags	1.08966	1.19937
chr12:51531851-51532350	B025_FSQAAZ0C00P-07	SampleFrags	1.01171	0.836847
chr12:51980264-51980763	B025_FSQAAZ0C00P-07	SampleFrags	0.977006	1.3315
chr12:52327366-52327865	B025_FSQAAZ0C00P-07	SampleFrags	0.926408	0.985921
chr12:52327424-52327923	B025_FSQAAZ0C00P-07	SampleFrags	0.926408	0.985921
chr12:52327471-52327970	B025_FSQAAZ0C00P-07	SampleFrags	0.923589	0.982532
chr12:52980791-52981290	B025_FSQAAZ0C00P-07	SampleFrags	1.07097	1.57883
chr12:53099363-53099862	B025_FSQAAZ0C00P-07	SampleFrags	0.874019	1.59916
chr12:53159265-53159764	B025_FSQAAZ0C00P-07	SampleFrags	1.03766	1.85326
chr12:53159308-53159807	B025_FSQAAZ0C00P-07	SampleFrags	1.03468	1.81938
chr12:53159351-53159850	B025_FSQAAZ0C00P-07	SampleFrags	1.03541	1.81599
chr12:53321395-53321894	B025_FSQAAZ0C00P-07	SampleFrags	0.967128	3.34739
chr12:53321447-53321946	B025_FSQAAZ0C00P-07	SampleFrags	1.00267	2.5783
chr12:53321496-53321995	B025_FSQAAZ0C00P-07	SampleFrags	1.03759	2.18529
chr12:53675912-53676411	B025_FSQAAZ0C00P-07	SampleFrags	1.00346	6.16285
chr12:53675970-53676469	B025_FSQAAZ0C00P-07	SampleFrags	0.997836	5.90875
chr12:53676027-53676526	B025_FSQAAZ0C00P-07	SampleFrags	0.990531	5.76645
chr12:53701708-53702207	B025_FSQAAZ0C00P-07	SampleFrags	1.01186	0.891055
chr12:53746482-53746981	B025_FSQAAZ0C00P-07	SampleFrags	1.00898	2.34114
chr12:53746559-53747058	B025_FSQAAZ0C00P-07	SampleFrags	1.01009	2.3513
chr12:53746634-53747133	B025_FSQAAZ0C00P-07	SampleFrags	1.01064	2.34114
chr12:54032492-54032991	B025_FSQAAZ0C00P-07	SampleFrags	1.0665	0.555639
chr12:54201221-54201720	B025_FSQAAZ0C00P-07	SampleFrags	0.866239	1.39587
chr12:54201255-54201754	B025_FSQAAZ0C00P-07	SampleFrags	0.867801	1.39926
chr12:54201295-54201794	B025_FSQAAZ0C00P-07	SampleFrags	0.866239	1.39587
chr12:54207687-54208186	B025_FSQAAZ0C00P-07	SampleFrags	0.970655	1.00286
chr12:54207731-54208230	B025_FSQAAZ0C00P-07	SampleFrags	0.970655	1.00286
chr12:54207772-54208271	B025_FSQAAZ0C00P-07	SampleFrags	0.977424	0.999473
chr12:54214589-54215088	B025_FSQAAZ0C00P-07	SampleFrags	0.963526	3.19154
chr12:54214651-54215150	B025_FSQAAZ0C00P-07	SampleFrags	0.969449	3.35755
chr12:54214711-54215210	B025_FSQAAZ0C00P-07	SampleFrags	0.969662	3.39143
chr12:54399175-54399674	B025_FSQAAZ0C00P-07	SampleFrags	0.957796	1.55172
chr12:54399223-54399722	B025_FSQAAZ0C00P-07	SampleFrags	0.960308	1.56866
chr12:54399271-54399770	B025_FSQAAZ0C00P-07	SampleFrags	0.959495	1.57205
chr12:54579642-54580141	B025_FSQAAZ0C00P-07	SampleFrags	0.942182	1.00964
chr12:56987468-56987967	B025_FSQAAZ0C00P-07	SampleFrags	0.892837	0.725041
chr12:57239002-57239501	B025_FSQAAZ0C00P-07	SampleFrags	0.8556	2.95437
chr12:57239068-57239567	B025_FSQAAZ0C00P-07	SampleFrags	0.857078	2.95099
chr12:57782438-57782937	B025_FSQAAZ0C00P-07	SampleFrags	1.02083	3.01536
chr12:57905202-57905701	B025_FSQAAZ0C00P-07	SampleFrags	1.02868	1.86681
chr12:57905266-57905765	B025_FSQAAZ0C00P-07	SampleFrags	1.02849	1.86004
chr12:57905338-57905837	B025_FSQAAZ0C00P-07	SampleFrags	1.02831	1.85326
chr12:65556658-65557157	B025_FSQAAZ0C00P-07	SampleFrags	0.876298	0.342192
chr12:69290861-69291360	B025_FSQAAZ0C00P-07	SampleFrags	0.958001	1.73468
chr12:69290919-69291418	B025_FSQAAZ0C00P-07	SampleFrags	0.958001	1.73468
chr12:69290980-69291479	B025_FSQAAZ0C00P-07	SampleFrags	0.95867	1.73129
chr12:77010825-77011324	B025_FSQAAZ0C00P-07	SampleFrags	0.927176	0.301536
chr12:77010873-77011372	B025_FSQAAZ0C00P-07	SampleFrags	0.927176	0.301536
chr12:77010914-77011413	B025_FSQAAZ0C00P-07	SampleFrags	0.920384	0.298148
chr12:82358491-82358990	B025_FSQAAZ0C00P-07	SampleFrags	1.03237	8.35153
chr12:82358576-82359075	B025_FSQAAZ0C00P-07	SampleFrags	1.03773	6.72865
chr12:82358670-82359169	B025_FSQAAZ0C00P-07	SampleFrags	1.04933	6.10187
chr12:106224048-106224547	B025_FSQAAZ0C00P-07	SampleFrags	0.919081	0.911384
chr12:109093270-109093769	B025_FSQAAZ0C00P-07	SampleFrags	1.00827	5.9799
chr12:109093318-109093817	B025_FSQAAZ0C00P-07	SampleFrags	1.00538	6.007
chr12:109093363-109093862	B025_FSQAAZ0C00P-07	SampleFrags	1.00633	6.0341
chr12:109427955-109428454	B025_FSQAAZ0C00P-07	SampleFrags	0.970538	0.535311
chr12:109775210-109775709	B025_FSQAAZ0C00P-07	SampleFrags	0.739163	0.437058
chr12:109805222-109805721	B025_FSQAAZ0C00P-07	SampleFrags	0.883698	0.924936
chr12:109845174-109845673	B025_FSQAAZ0C00P-07	SampleFrags	0.759826	1.60254
chr12:109845230-109845729	B025_FSQAAZ0C00P-07	SampleFrags	0.75647	1.60932
chr12:109845283-109845782	B025_FSQAAZ0C00P-07	SampleFrags	0.7331	1.53478
chr12:110887889-110888388	B025_FSQAAZ0C00P-07	SampleFrags	0.926024	1.70757
chr12:110887940-110888439	B025_FSQAAZ0C00P-07	SampleFrags	0.91408	1.66353
chr12:110887985-110888484	B025_FSQAAZ0C00P-07	SampleFrags	0.912484	1.6432
chr12:110894309-110894808	B025_FSQAAZ0C00P-07	SampleFrags	1.00939	0.860563
chr12:110936969-110937468	B025_FSQAAZ0C00P-07	SampleFrags	0.962488	0.348968
chr12:110936993-110937492	B025_FSQAAZ0C00P-07	SampleFrags	0.962488	0.348968
chr12:110937036-110937535	B025_FSQAAZ0C00P-07	SampleFrags	0.969455	0.352356
chr12:111396805-111397304	B025_FSQAAZ0C00P-07	SampleFrags	0.93851	2.10397
chr12:111396864-111397363	B025_FSQAAZ0C00P-07	SampleFrags	0.923544	2.16496
chr12:111396910-111397409	B025_FSQAAZ0C00P-07	SampleFrags	0.911712	2.209
chr12:112992696-112993195	B025_FSQAAZ0C00P-07	SampleFrags	1.14418	0.711489
chr12:112992764-112993263	B025_FSQAAZ0C00P-07	SampleFrags	1.13969	0.714877
chr12:113174314-113174813	B025_FSQAAZ0C00P-07	SampleFrags	1.04239	0.887667
chr12:113980455-113980954	B025_FSQAAZ0C00P-07	SampleFrags	0.716698	0.159238
chr12:117837166-117837665	B025_FSQAAZ0C00P-07	SampleFrags	0.798948	0.182954
chr12:118376016-118376515	B025_FSQAAZ0C00P-07	SampleFrags	1.04941	3.18815
chr12:120086772-120087271	B025_FSQAAZ0C00P-07	SampleFrags	1.01775	8.443
chr12:120086817-120087316	B025_FSQAAZ0C00P-07	SampleFrags	1.02279	9.22225
chr12:120086870-120087369	B025_FSQAAZ0C00P-07	SampleFrags	1.0186	9.74062
chr12:120201059-120201558	B025_FSQAAZ0C00P-07	SampleFrags	1.07004	8.85973
chr12:120201099-120201598	B025_FSQAAZ0C00P-07	SampleFrags	1.07045	8.70049
chr12:120201142-120201641	B025_FSQAAZ0C00P-07	SampleFrags	1.0756	8.40235
chr12:120228274-120228773	B025_FSQAAZ0C00P-07	SampleFrags	1.03889	2.34453
chr12:120430376-120430875	B025_FSQAAZ0C00P-07	SampleFrags	0.913692	1.67031
chr12:120583333-120583832	B025_FSQAAZ0C00P-07	SampleFrags	0.969544	1.11128
chr12:121499817-121500316	B025_FSQAAZ0C00P-07	SampleFrags	1.06976	0.64034
chr12:121794069-121794568	B025_FSQAAZ0C00P-07	SampleFrags	0.977622	5.70885
chr12:121794126-121794625	B025_FSQAAZ0C00P-07	SampleFrags	0.971522	5.51912
chr12:121794184-121794683	B025_FSQAAZ0C00P-07	SampleFrags	0.979675	5.6377
chr12:122054206-122054705	B025_FSQAAZ0C00P-07	SampleFrags	0.998751	2.5512
chr12:122054251-122054750	B025_FSQAAZ0C00P-07	SampleFrags	0.999771	2.56136
chr12:122054298-122054797	B025_FSQAAZ0C00P-07	SampleFrags	0.998274	2.55458
chr12:125183083-125183582	B025_FSQAAZ0C00P-07	SampleFrags	0.860213	0.403177
chr13:20163318-20163817	B025_FSQAAZ0C00P-07	SampleFrags	1.02033	1.56189
chr13:24968297-24968796	B025_FSQAAZ0C00P-07	SampleFrags	0.869038	0.152462
chr13:26930186-26930685	B025_FSQAAZ0C00P-07	SampleFrags	1.08236	0.32864
chr13:26930242-26930741	B025_FSQAAZ0C00P-07	SampleFrags	1.08236	0.32864
chr13:29362938-29363437	B025_FSQAAZ0C00P-07	SampleFrags	0.851944	0.166014
chr13:29472298-29472797	B025_FSQAAZ0C00P-07	SampleFrags	0.595034	0.145686
chr13:48037788-48038287	B025_FSQAAZ0C00P-07	SampleFrags	1.04273	6.50504
chr13:48037844-48038343	B025_FSQAAZ0C00P-07	SampleFrags	1.04683	6.23061
chr13:48037900-48038399	B025_FSQAAZ0C00P-07	SampleFrags	1.05259	6.18995
chr13:48094900-48095399	B025_FSQAAZ0C00P-07	SampleFrags	1.04692	4.58063
chr13:48094968-48095467	B025_FSQAAZ0C00P-07	SampleFrags	1.04517	4.6179
chr13:48095032-48095531	B025_FSQAAZ0C00P-07	SampleFrags	1.04417	4.59757
chr13:51286294-51286793	B025_FSQAAZ0C00P-07	SampleFrags	0.805157	0.291372
chr13:51286336-51286835	B025_FSQAAZ0C00P-07	SampleFrags	0.805157	0.291372
chr13:51286380-51286879	B025_FSQAAZ0C00P-07	SampleFrags	0.826214	0.287984
chr13:52450457-52450956	B025_FSQAAZ0C00P-07	SampleFrags	0.895513	4.80086
chr13:52450542-52451041	B025_FSQAAZ0C00P-07	SampleFrags	0.897985	4.7331
chr13:52450569-52451068	B025_FSQAAZ0C00P-07	SampleFrags	0.896118	4.71954
chr13:98445280-98445779	B025_FSQAAZ0C00P-07	SampleFrags	1.01036	1.89392
chr13:99176505-99177004	B025_FSQAAZ0C00P-07	SampleFrags	1.02343	1.36877
chr13:99436739-99437238	B025_FSQAAZ0C00P-07	SampleFrags	1.07287	4.58063
chr13:99436802-99437301	B025_FSQAAZ0C00P-07	SampleFrags	1.06737	4.59757
chr13:99436875-99437374	B025_FSQAAZ0C00P-07	SampleFrags	1.07014	4.59757
chr13:112942600-112943099	B025_FSQAAZ0C00P-07	SampleFrags	1.09132	2.94082
chr13:112942645-112943144	B025_FSQAAZ0C00P-07	SampleFrags	1.09987	3.04924
chr13:112942691-112943190	B025_FSQAAZ0C00P-07	SampleFrags	1.09956	3.0899
chr13:114226673-114227172	B025_FSQAAZ0C00P-07	SampleFrags	0.963964	1.40604
chr14:20305772-20306271	B025_FSQAAZ0C00P-07	SampleFrags	1.01423	1.74484
chr14:21092348-21092847	B025_FSQAAZ0C00P-07	SampleFrags	1.00907	4.06226
chr14:21092409-21092908	B025_FSQAAZ0C00P-07	SampleFrags	1.0097	4.07243
chr14:21092475-21092974	B025_FSQAAZ0C00P-07	SampleFrags	1.01253	4.08937
chr14:22556879-22557378	B025_FSQAAZ0C00P-07	SampleFrags	1.06893	3.29657
chr14:22557097-22557596	B025_FSQAAZ0C00P-07	SampleFrags	1.06366	3.06618
chr14:22852971-22853470	B025_FSQAAZ0C00P-07	SampleFrags	1.06776	1.7855
chr14:22853010-22853509	B025_FSQAAZ0C00P-07	SampleFrags	1.06281	1.80583
chr14:22872443-22872942	B025_FSQAAZ0C00P-07	SampleFrags	1.14644	0.938488
chr14:22872493-22872992	B025_FSQAAZ0C00P-07	SampleFrags	1.14982	0.853787
chr14:22872536-22873035	B025_FSQAAZ0C00P-07	SampleFrags	1.15299	0.721653
chr14:23120655-23121154	B025_FSQAAZ0C00P-07	SampleFrags	0.675094	1.42298
chr14:23120717-23121216	B025_FSQAAZ0C00P-07	SampleFrags	0.671151	1.39249
chr14:23120782-23121281	B025_FSQAAZ0C00P-07	SampleFrags	0.667937	1.37893
chr14:23953950-23954449	B025_FSQAAZ0C00P-07	SampleFrags	1.088	0.772474
chr14:24431683-24432182	B025_FSQAAZ0C00P-07	SampleFrags	0.928687	2.25305
chr14:24678844-24679343	B025_FSQAAZ0C00P-07	SampleFrags	0.948558	0.79619
chr14:49861914-49862413	B025_FSQAAZ0C00P-07	SampleFrags	1.10769	2.7782
chr14:49861983-49862482	B025_FSQAAZ0C00P-07	SampleFrags	1.11144	2.83918
chr14:49862046-49862545	B025_FSQAAZ0C00P-07	SampleFrags	1.10769	2.9476
chr14:55270974-55271473	B025_FSQAAZ0C00P-07	SampleFrags	0.978636	6.05104
chr14:55271024-55271523	B025_FSQAAZ0C00P-07	SampleFrags	0.971294	6.1493
chr14:55271072-55271571	B025_FSQAAZ0C00P-07	SampleFrags	0.964391	6.24416
chr14:68843888-68844387	B025_FSQAAZ0C00P-07	SampleFrags	1.02541	0.76231
chr14:69129207-69129706	B025_FSQAAZ0C00P-07	SampleFrags	1.08638	0.911384
chr14:69726885-69727384	B025_FSQAAZ0C00P-07	SampleFrags	0.970311	1.3891
chr14:70817546-70818045	B025_FSQAAZ0C00P-07	SampleFrags	1.0967	2.65623
chr14:70817587-70818086	B025_FSQAAZ0C00P-07	SampleFrags	1.09732	2.65961
chr14:70817633-70818132	B025_FSQAAZ0C00P-07	SampleFrags	1.09921	2.65623
chr14:74251464-74251963	B025_FSQAAZ0C00P-07	SampleFrags	1.0304	1.25358
chr14:74257370-74257869	B025_FSQAAZ0C00P-07	SampleFrags	1.02899	2.88661
chr14:74362254-74362753	B025_FSQAAZ0C00P-07	SampleFrags	0.813817	0.548863
chr14:75296026-75296525	B025_FSQAAZ0C00P-07	SampleFrags	0.941231	1.98201
chr14:76913525-76914024	B025_FSQAAZ0C00P-07	SampleFrags	1.02163	1.11128
chr14:77862127-77862626	B025_FSQAAZ0C00P-07	SampleFrags	0.771762	0.142298
chr14:81170504-81171003	B025_FSQAAZ0C00P-07	SampleFrags	1.0701	1.7008
chr14:90235278-90235777	B025_FSQAAZ0C00P-07	SampleFrags	0.781017	0.443834
chr14:90399398-90399897	B025_FSQAAZ0C00P-07	SampleFrags	1.09528	3.70313
chr14:90399474-90399973	B025_FSQAAZ0C00P-07	SampleFrags	1.09479	3.69297
chr14:90399540-90400039	B025_FSQAAZ0C00P-07	SampleFrags	1.09093	3.69297
chr14:90697524-90698023	B025_FSQAAZ0C00P-07	SampleFrags	0.971109	1.01641
chr14:91323518-91324017	B025_FSQAAZ0C00P-07	SampleFrags	1.01883	2.41567
chr14:91418726-91419225	B025_FSQAAZ0C00P-07	SampleFrags	1.07391	1.87359
chr14:93892879-93893378	B025_FSQAAZ0C00P-07	SampleFrags	0.92826	0.271043
chr14:94001710-94002209	B025_FSQAAZ0C00P-07	SampleFrags	0.953459	0.714877
chr14:94486154-94486653	B025_FSQAAZ0C00P-07	SampleFrags	0.841579	0.15585
chr14:94486200-94486699	B025_FSQAAZ0C00P-07	SampleFrags	0.841579	0.15585
chr14:94486241-94486740	B025_FSQAAZ0C00P-07	SampleFrags	0.795995	0.149074
chr14:95560872-95561371	B025_FSQAAZ0C00P-07	SampleFrags	1.15084	1.06046
chr14:96275452-96275951	B025_FSQAAZ0C00P-07	SampleFrags	1.11289	0.406565
chr14:102524390-102524889	B025_FSQAAZ0C00P-07	SampleFrags	0.816495	2.99842
chr14:103104859-103105358	B025_FSQAAZ0C00P-07	SampleFrags	0.991004	1.25358
chr14:103921387-103921886	B025_FSQAAZ0C00P-07	SampleFrags	0.998651	3.8251
chr14:104077825-104078324	B025_FSQAAZ0C00P-07	SampleFrags	1.13844	1.79905
chr14:104077901-104078400	B025_FSQAAZ0C00P-07	SampleFrags	1.13959	1.80244
chr14:104077965-104078464	B025_FSQAAZ0C00P-07	SampleFrags	1.13959	1.80244
chr14:104708572-104709071	B025_FSQAAZ0C00P-07	SampleFrags	1.02675	1.52462
chr14:104976040-104976539	B025_FSQAAZ0C00P-07	SampleFrags	0.868411	1.6161
chr14:105045616-105046115	B025_FSQAAZ0C00P-07	SampleFrags	0.830819	3.344
chr14:105045671-105046170	B025_FSQAAZ0C00P-07	SampleFrags	0.829979	3.34061
chr14:105045719-105046218	B025_FSQAAZ0C00P-07	SampleFrags	0.826549	3.33722
chr14:105480736-105481235	B025_FSQAAZ0C00P-07	SampleFrags	0.960652	3.16104
chr14:105480782-105481281	B025_FSQAAZ0C00P-07	SampleFrags	0.962406	3.22203
chr14:105480830-105481329	B025_FSQAAZ0C00P-07	SampleFrags	0.964262	3.24575
chr15:34367499-34367998	B025_FSQAAZ0C00P-07	SampleFrags	1.0952	4.97026
chr15:38817623-38818122	B025_FSQAAZ0C00P-07	SampleFrags	1.0144	0.559027
chr15:40045032-40045531	B025_FSQAAZ0C00P-07	SampleFrags	0.780605	1.55511
chr15:40274550-40275049	B025_FSQAAZ0C00P-07	SampleFrags	0.97262	1.68386
chr15:40274614-40275113	B025_FSQAAZ0C00P-07	SampleFrags	0.972914	1.69063
chr15:40274683-40275182	B025_FSQAAZ0C00P-07	SampleFrags	0.975993	1.70419
chr15:45117964-45118463	B025_FSQAAZ0C00P-07	SampleFrags	1.08875	2.39196
chr15:45118033-45118532	B025_FSQAAZ0C00P-07	SampleFrags	1.09095	2.36485
chr15:45118104-45118603	B025_FSQAAZ0C00P-07	SampleFrags	1.09242	2.34791
chr15:45430175-45430674	B025_FSQAAZ0C00P-07	SampleFrags	0.992443	1.80244
chr15:50876823-50877322	B025_FSQAAZ0C00P-07	SampleFrags	0.876358	0.464162
chr15:50876861-50877360	B025_FSQAAZ0C00P-07	SampleFrags	0.876358	0.464162
chr15:50876906-50877405	B025_FSQAAZ0C00P-07	SampleFrags	0.876358	0.464162
chr15:50885782-50886281	B025_FSQAAZ0C00P-07	SampleFrags	1.04929	2.11414
chr15:51162798-51163297	B025_FSQAAZ0C00P-07	SampleFrags	0.560803	0.233775
chr15:56245890-56246389	B025_FSQAAZ0C00P-07	SampleFrags	0.995663	2.1819
chr15:56245966-56246465	B025_FSQAAZ0C00P-07	SampleFrags	1.00338	2.209
chr15:56246031-56246530	B025_FSQAAZ0C00P-07	SampleFrags	1.00986	2.20223
chr15:58182486-58182985	B025_FSQAAZ0C00P-07	SampleFrags	0.41074	0.118582
chr15:63047874-63048373	B025_FSQAAZ0C00P-07	SampleFrags	0.950289	2.15141
chr15:64153427-64153926	B025_FSQAAZ0C00P-07	SampleFrags	1.08355	2.01589
chr15:64153481-64153980	B025_FSQAAZ0C00P-07	SampleFrags	1.08511	2.0125
chr15:64153536-64154035	B025_FSQAAZ0C00P-07	SampleFrags	1.08723	2.01927
chr15:64809855-64810354	B025_FSQAAZ0C00P-07	SampleFrags	0.871823	0.389625
chr15:65517540-65518039	B025_FSQAAZ0C00P-07	SampleFrags	1.0387	2.87984
chr15:66497636-66498135	B025_FSQAAZ0C00P-07	SampleFrags	0.956671	4.80086
chr15:66619027-66619526	B025_FSQAAZ0C00P-07	SampleFrags	0.492831	0.213447
chr15:66619067-66619566	B025_FSQAAZ0C00P-07	SampleFrags	0.492831	0.213447
chr15:66619105-66619604	B025_FSQAAZ0C00P-07	SampleFrags	0.492831	0.213447
chr15:66774279-66774778	B025_FSQAAZ0C00P-07	SampleFrags	0.934058	0.342192
chr15:66851117-66851616	B025_FSQAAZ0C00P-07	SampleFrags	0.71555	1.33828
chr15:66862778-66863277	B025_FSQAAZ0C00P-07	SampleFrags	0.618088	0.545475
chr15:66903587-66904086	B025_FSQAAZ0C00P-07	SampleFrags	0.800247	1.1045
chr15:67863336-67863835	B025_FSQAAZ0C00P-07	SampleFrags	0.999197	1.4738
chr15:68306547-68307046	B025_FSQAAZ0C00P-07	SampleFrags	0.712812	0.481102
chr15:68306590-68307089	B025_FSQAAZ0C00P-07	SampleFrags	0.73115	0.477714
chr15:68306638-68307137	B025_FSQAAZ0C00P-07	SampleFrags	0.737191	0.470938
chr15:68673941-68674440	B025_FSQAAZ0C00P-07	SampleFrags	0.75542	0.579355
chr15:70487961-70488460	B025_FSQAAZ0C00P-07	SampleFrags	0.849268	0.853787
chr15:73636371-73636870	B025_FSQAAZ0C00P-07	SampleFrags	1.03612	3.31689
chr15:73908177-73908676	B025_FSQAAZ0C00P-07	SampleFrags	0.893758	0.535311
chr15:73908211-73908710	B025_FSQAAZ0C00P-07	SampleFrags	0.893758	0.535311
chr15:73908253-73908752	B025_FSQAAZ0C00P-07	SampleFrags	0.893758	0.535311
chr15:73964603-73965102	B025_FSQAAZ0C00P-07	SampleFrags	1.0516	1.44331
chr15:73964655-73965154	B025_FSQAAZ0C00P-07	SampleFrags	1.03859	1.4738
chr15:73964711-73965210	B025_FSQAAZ0C00P-07	SampleFrags	1.04037	1.49074
chr15:74382311-74382810	B025_FSQAAZ0C00P-07	SampleFrags	0.613244	0.792802
chr15:74438649-74439148	B025_FSQAAZ0C00P-07	SampleFrags	0.983612	1.05029
chr15:74621004-74621503	B025_FSQAAZ0C00P-07	SampleFrags	0.948962	1.5856
chr15:74800043-74800542	B025_FSQAAZ0C00P-07	SampleFrags	0.646421	2.83579
chr15:74800088-74800587	B025_FSQAAZ0C00P-07	SampleFrags	0.64536	2.8324
chr15:74800133-74800632	B025_FSQAAZ0C00P-07	SampleFrags	0.640031	2.8053
chr15:74950300-74950799	B025_FSQAAZ0C00P-07	SampleFrags	1.08991	1.17565
chr15:75204666-75205165	B025_FSQAAZ0C00P-07	SampleFrags	0.88381	2.39196
chr15:75204711-75205210	B025_FSQAAZ0C00P-07	SampleFrags	0.88381	2.39196
chr15:75204755-75205254	B025_FSQAAZ0C00P-07	SampleFrags	0.884609	2.39196
chr15:75299124-75299623	B025_FSQAAZ0C00P-07	SampleFrags	0.956348	0.149074
chr15:75299213-75299712	B025_FSQAAZ0C00P-07	SampleFrags	0.956348	0.149074
chr15:76147802-76148301	B025_FSQAAZ0C00P-07	SampleFrags	1.05435	0.494654
chr15:76147849-76148348	B025_FSQAAZ0C00P-07	SampleFrags	1.05435	0.494654
chr15:76147894-76148393	B025_FSQAAZ0C00P-07	SampleFrags	1.05255	0.498042
chr15:77496754-77497253	B025_FSQAAZ0C00P-07	SampleFrags	0.776631	0.504818
chr15:77543281-77543780	B025_FSQAAZ0C00P-07	SampleFrags	0.987056	1.0198
chr15:77633400-77633899	B025_FSQAAZ0C00P-07	SampleFrags	0.894335	0.386237
chr15:77959268-77959767	B025_FSQAAZ0C00P-07	SampleFrags	1.01944	0.81313
chr15:77959318-77959817	B025_FSQAAZ0C00P-07	SampleFrags	1.01759	0.816518
chr15:77959363-77959862	B025_FSQAAZ0C00P-07	SampleFrags	1.01759	0.816518
chr15:79184329-79184828	B025_FSQAAZ0C00P-07	SampleFrags	0.714435	0.108417
chr15:82540257-82540756	B025_FSQAAZ0C00P-07	SampleFrags	0.997173	8.10081
chr15:82540356-82540855	B025_FSQAAZ0C00P-07	SampleFrags	0.996518	7.97884
chr15:88904678-88905177	B025_FSQAAZ0C00P-07	SampleFrags	1.24008	7.15216
chr15:89057379-89057878	B025_FSQAAZ0C00P-07	SampleFrags	0.975737	1.34844
chr15:89057441-89057940	B025_FSQAAZ0C00P-07	SampleFrags	0.977908	1.35861
chr15:89057500-89057999	B025_FSQAAZ0C00P-07	SampleFrags	0.972362	1.36199
chr15:89206750-89207249	B025_FSQAAZ0C00P-07	SampleFrags	0.871338	0.697937
chr15:89416196-89416695	B025_FSQAAZ0C00P-07	SampleFrags	0.610953	0.972368
chr15:89760641-89761140	B025_FSQAAZ0C00P-07	SampleFrags	0.541066	0.413341
chr15:89760671-89761170	B025_FSQAAZ0C00P-07	SampleFrags	0.541066	0.413341
chr15:89760709-89761208	B025_FSQAAZ0C00P-07	SampleFrags	0.541066	0.413341
chr15:89874864-89875363	B025_FSQAAZ0C00P-07	SampleFrags	1.1037	1.13499
chr15:89874913-89875412	B025_FSQAAZ0C00P-07	SampleFrags	1.1037	1.13499
chr15:89874957-89875456	B025_FSQAAZ0C00P-07	SampleFrags	1.1037	1.13499
chr15:90319894-90320393	B025_FSQAAZ0C00P-07	SampleFrags	0.872071	1.15193
chr15:90319960-90320459	B025_FSQAAZ0C00P-07	SampleFrags	0.878817	1.1621
chr15:90320009-90320508	B025_FSQAAZ0C00P-07	SampleFrags	0.878817	1.1621
chr16:10658-11157	B025_FSQAAZ0C00P-07	SampleFrags	0.944001	1.39249
chr16:10739-11238	B025_FSQAAZ0C00P-07	SampleFrags	0.93659	1.35522
chr16:65610-66109	B025_FSQAAZ0C00P-07	SampleFrags	0.934262	1.83632
chr16:96832-97331	B025_FSQAAZ0C00P-07	SampleFrags	0.900478	3.39143
chr16:2340652-2341151	B025_FSQAAZ0C00P-07	SampleFrags	0.770707	4.18423
chr16:2340739-2341238	B025_FSQAAZ0C00P-07	SampleFrags	0.778757	3.95385
chr16:2340767-2341266	B025_FSQAAZ0C00P-07	SampleFrags	0.784377	3.83865
chr16:2340784-2341283	B025_FSQAAZ0C00P-07	SampleFrags	0.783183	3.81832
chr16:2501133-2501632	B025_FSQAAZ0C00P-07	SampleFrags	0.928243	1.56866
chr16:2868292-2868791	B025_FSQAAZ0C00P-07	SampleFrags	0.819282	2.89678
chr16:2874779-2875278	B025_FSQAAZ0C00P-07	SampleFrags	0.709125	1.58222
chr16:4253843-4254342	B025_FSQAAZ0C00P-07	SampleFrags	1.03695	10.8112
chr16:4253851-4254350	B025_FSQAAZ0C00P-07	SampleFrags	1.03641	10.7164
chr16:4253927-4254426	B025_FSQAAZ0C00P-07	SampleFrags	1.04885	8.92749
chr16:4254007-4254506	B025_FSQAAZ0C00P-07	SampleFrags	1.06969	6.80658
chr16:4254020-4254519	B025_FSQAAZ0C00P-07	SampleFrags	1.06715	6.23061
chr16:4288331-4288830	B025_FSQAAZ0C00P-07	SampleFrags	1.00251	1.20953
chr16:4624161-4624660	B025_FSQAAZ0C00P-07	SampleFrags	1.02376	3.44225
chr16:5084724-5085223	B025_FSQAAZ0C00P-07	SampleFrags	1.00544	0.389625
chr16:8567542-8568041	B025_FSQAAZ0C00P-07	SampleFrags	0.960198	2.29032
chr16:8567581-8568080	B025_FSQAAZ0C00P-07	SampleFrags	0.960198	2.29032
chr16:8567629-8568128	B025_FSQAAZ0C00P-07	SampleFrags	0.959163	2.28693
chr16:8567648-8568147	B025_FSQAAZ0C00P-07	SampleFrags	0.959163	2.28693
chr16:8567673-8568172	B025_FSQAAZ0C00P-07	SampleFrags	0.956496	2.29032
chr16:8880181-8880680	B025_FSQAAZ0C00P-07	SampleFrags	0.941771	1.49752
chr16:10918678-10919177	B025_FSQAAZ0C00P-07	SampleFrags	0.558125	0.494654
chr16:10963950-10964449	B025_FSQAAZ0C00P-07	SampleFrags	0.874221	1.0774
chr16:11396116-11396615	B025_FSQAAZ0C00P-07	SampleFrags	0.810727	0.728429
chr16:11396164-11396663	B025_FSQAAZ0C00P-07	SampleFrags	0.811018	0.731817
chr16:11396207-11396706	B025_FSQAAZ0C00P-07	SampleFrags	0.806198	0.725041
chr16:12455195-12455694	B025_FSQAAZ0C00P-07	SampleFrags	0.357193	0.250715
chr16:13919601-13920100	B025_FSQAAZ0C00P-07	SampleFrags	1.00566	8.71743
chr16:15219836-15220335	B025_FSQAAZ0C00P-07	SampleFrags	0.816497	0.0135522
chr16:15219868-15220367	B025_FSQAAZ0C00P-07	SampleFrags	0.816497	0.0135522
chr16:15219910-15220409	B025_FSQAAZ0C00P-07	SampleFrags	0.816497	0.0135522
chr16:19086366-19086865	B025_FSQAAZ0C00P-07	SampleFrags	0.549185	1.36877
chr16:19086411-19086910	B025_FSQAAZ0C00P-07	SampleFrags	0.549922	1.37893
chr16:19086457-19086956	B025_FSQAAZ0C00P-07	SampleFrags	0.553925	1.36877
chr16:19886143-19886642	B025_FSQAAZ0C00P-07	SampleFrags	1.17968	1.65675
chr16:19886187-19886686	B025_FSQAAZ0C00P-07	SampleFrags	1.17845	1.65337
chr16:19886232-19886731	B025_FSQAAZ0C00P-07	SampleFrags	1.17911	1.63981
chr16:21554702-21555201	B025_FSQAAZ0C00P-07	SampleFrags	0.990541	2.69688
chr16:21554748-21555247	B025_FSQAAZ0C00P-07	SampleFrags	0.989754	2.69349
chr16:21554805-21555304	B025_FSQAAZ0C00P-07	SampleFrags	0.985565	2.66978
chr16:22000876-22001375	B025_FSQAAZ0C00P-07	SampleFrags	0.98036	0.891055
chr16:22000919-22001418	B025_FSQAAZ0C00P-07	SampleFrags	0.98036	0.891055
chr16:22000960-22001459	B025_FSQAAZ0C00P-07	SampleFrags	0.977135	0.880891
chr16:25225149-25225648	B025_FSQAAZ0C00P-07	SampleFrags	0.969302	0.498042
chr16:25225184-25225683	B025_FSQAAZ0C00P-07	SampleFrags	0.969302	0.498042
chr16:25225225-25225724	B025_FSQAAZ0C00P-07	SampleFrags	0.975722	0.50143
chr16:27457053-27457552	B025_FSQAAZ0C00P-07	SampleFrags	1.02084	1.06046
chr16:28945440-28945939	B025_FSQAAZ0C00P-07	SampleFrags	0.921793	1.51784
chr16:28945496-28945995	B025_FSQAAZ0C00P-07	SampleFrags	0.954309	1.69063
chr16:28945557-28946056	B025_FSQAAZ0C00P-07	SampleFrags	0.959108	1.70419
chr16:30409362-30409861	B025_FSQAAZ0C00P-07	SampleFrags	0.915478	1.75162
chr16:30409401-30409900	B025_FSQAAZ0C00P-07	SampleFrags	0.915432	1.7279
chr16:30409442-30409941	B025_FSQAAZ0C00P-07	SampleFrags	0.916796	1.72113
chr16:30984870-30985369	B025_FSQAAZ0C00P-07	SampleFrags	0.672912	0.907996
chr16:34587957-34588456	B025_FSQAAZ0C00P-07	SampleFrags	0.621027	0.0372685
chr16:46929645-46930144	B025_FSQAAZ0C00P-07	SampleFrags	0.62386	0.372685
chr16:48156672-48157171	B025_FSQAAZ0C00P-07	SampleFrags	0.769159	0.609848
chr16:48623133-48623632	B025_FSQAAZ0C00P-07	SampleFrags	0.932654	2.02266
chr16:48630352-48630851	B025_FSQAAZ0C00P-07	SampleFrags	0.674232	1.28746
chr16:50024728-50025227	B025_FSQAAZ0C00P-07	SampleFrags	0.917165	5.60721
chr16:50024783-50025282	B025_FSQAAZ0C00P-07	SampleFrags	0.901007	5.77323
chr16:50024832-50025331	B025_FSQAAZ0C00P-07	SampleFrags	0.894262	5.85454
chr16:50806131-50806630	B025_FSQAAZ0C00P-07	SampleFrags	1.11003	1.4738
chr16:53510381-53510880	B025_FSQAAZ0C00P-07	SampleFrags	0.954354	0.694549
chr16:55464945-55465444	B025_FSQAAZ0C00P-07	SampleFrags	0.545456	0.843623
chr16:55465019-55465518	B025_FSQAAZ0C00P-07	SampleFrags	0.550039	0.870727
chr16:55465092-55465591	B025_FSQAAZ0C00P-07	SampleFrags	0.548072	0.874115
chr16:56318237-56318736	B025_FSQAAZ0C00P-07	SampleFrags	0.818483	0.721653
chr16:56701969-56702468	B025_FSQAAZ0C00P-07	SampleFrags	1.04876	2.77481
chr16:56964477-56964976	B025_FSQAAZ0C00P-07	SampleFrags	0.98712	2.50038
chr16:57462354-57462853	B025_FSQAAZ0C00P-07	SampleFrags	1.07251	3.56761
chr16:57519690-57520189	B025_FSQAAZ0C00P-07	SampleFrags	1.02371	1.2739
chr16:57576302-57576801	B025_FSQAAZ0C00P-07	SampleFrags	0.959419	0.992697
chr16:57648879-57649378	B025_FSQAAZ0C00P-07	SampleFrags	0.838127	1.4162
chr16:57648954-57649453	B025_FSQAAZ0C00P-07	SampleFrags	0.831643	1.40943
chr16:57649038-57649537	B025_FSQAAZ0C00P-07	SampleFrags	0.830312	1.39926
chr16:57757122-57757621	B025_FSQAAZ0C00P-07	SampleFrags	0.734177	1.33489
chr16:66483656-66484155	B025_FSQAAZ0C00P-07	SampleFrags	0.692387	0.992697
chr16:67481089-67481588	B025_FSQAAZ0C00P-07	SampleFrags	1.00637	5.66481
chr16:67520962-67521461	B025_FSQAAZ0C00P-07	SampleFrags	0.89438	3.79461
chr16:67521423-67521922	B025_FSQAAZ0C00P-07	SampleFrags	0.806477	2.10059
chr16:67816471-67816970	B025_FSQAAZ0C00P-07	SampleFrags	0.920975	3.00181
chr16:67993154-67993653	B025_FSQAAZ0C00P-07	SampleFrags	0.76621	2.72737
chr16:68520468-68520967	B025_FSQAAZ0C00P-07	SampleFrags	1.01788	3.88947
chr16:68520530-68521029	B025_FSQAAZ0C00P-07	SampleFrags	1.01596	3.9098
chr16:68520591-68521090	B025_FSQAAZ0C00P-07	SampleFrags	1.01531	3.92674
chr16:68528549-68529048	B025_FSQAAZ0C00P-07	SampleFrags	1.11241	2.42245
chr16:69754773-69755272	B025_FSQAAZ0C00P-07	SampleFrags	1.08085	4.20795
chr16:70164972-70165471	B025_FSQAAZ0C00P-07	SampleFrags	0.957783	0.457386
chr16:70165014-70165513	B025_FSQAAZ0C00P-07	SampleFrags	0.957783	0.457386
chr16:70165058-70165557	B025_FSQAAZ0C00P-07	SampleFrags	0.957783	0.457386
chr16:70770977-70771476	B025_FSQAAZ0C00P-07	SampleFrags	1.07279	0.535311
chr16:70771014-70771513	B025_FSQAAZ0C00P-07	SampleFrags	1.07279	0.535311
chr16:70771048-70771547	B025_FSQAAZ0C00P-07	SampleFrags	1.07279	0.535311
chr16:71610948-71611447	B025_FSQAAZ0C00P-07	SampleFrags	1.03614	0.843623
chr16:72832438-72832937	B025_FSQAAZ0C00P-07	SampleFrags	0.438767	0.376073
chr16:72832485-72832984	B025_FSQAAZ0C00P-07	SampleFrags	0.438767	0.376073
chr16:72832534-72833033	B025_FSQAAZ0C00P-07	SampleFrags	0.438767	0.376073
chr16:74709352-74709851	B025_FSQAAZ0C00P-07	SampleFrags	0.974144	1.17226
chr16:74813018-74813517	B025_FSQAAZ0C00P-07	SampleFrags	1.09448	0.877503
chr16:75199209-75199708	B025_FSQAAZ0C00P-07	SampleFrags	1.07704	1.39249
chr16:75199267-75199766	B025_FSQAAZ0C00P-07	SampleFrags	1.07704	1.39249
chr16:75199307-75199806	B025_FSQAAZ0C00P-07	SampleFrags	1.07892	1.39926
chr16:75464571-75465070	B025_FSQAAZ0C00P-07	SampleFrags	0.872731	6.02394
chr16:75464572-75465071	B025_FSQAAZ0C00P-07	SampleFrags	0.872731	6.02394
chr16:75464633-75465132	B025_FSQAAZ0C00P-07	SampleFrags	0.86376	5.77661
chr16:75464701-75465200	B025_FSQAAZ0C00P-07	SampleFrags	0.88637	5.54284
chr16:75464719-75465218	B025_FSQAAZ0C00P-07	SampleFrags	0.903151	5.39038
chr16:77235884-77236383	B025_FSQAAZ0C00P-07	SampleFrags	1.03346	2.20223
chr16:77235971-77236470	B025_FSQAAZ0C00P-07	SampleFrags	1.03096	2.24966
chr16:77236052-77236551	B025_FSQAAZ0C00P-07	SampleFrags	1.0287	2.25644
chr16:81035448-81035947	B025_FSQAAZ0C00P-07	SampleFrags	1.04725	4.84151
chr16:81403453-81403952	B025_FSQAAZ0C00P-07	SampleFrags	0.546608	1.19598
chr16:83926584-83927083	B025_FSQAAZ0C00P-07	SampleFrags	0.97022	0.430281
chr16:84186883-84187382	B025_FSQAAZ0C00P-07	SampleFrags	0.922031	2.55797
chr16:84672249-84672748	B025_FSQAAZ0C00P-07	SampleFrags	0.842139	0.860563
chr16:85610428-85610927	B025_FSQAAZ0C00P-07	SampleFrags	0.849862	2.67994
chr16:85821289-85821788	B025_FSQAAZ0C00P-07	SampleFrags	0.758245	1.67031
chr16:85821331-85821830	B025_FSQAAZ0C00P-07	SampleFrags	0.758245	1.67031
chr16:85821371-85821870	B025_FSQAAZ0C00P-07	SampleFrags	0.755089	1.66353
chr16:86563642-86564141	B025_FSQAAZ0C00P-07	SampleFrags	1.01104	2.53764
chr16:86563718-86564217	B025_FSQAAZ0C00P-07	SampleFrags	1.01441	2.53764
chr16:86563790-86564289	B025_FSQAAZ0C00P-07	SampleFrags	1.01521	2.54103
chr16:87849910-87850409	B025_FSQAAZ0C00P-07	SampleFrags	0.959175	1.29084
chr16:87909307-87909806	B025_FSQAAZ0C00P-07	SampleFrags	0.944332	1.28068
chr16:88442935-88443434	B025_FSQAAZ0C00P-07	SampleFrags	0.983934	1.35183
chr16:88737282-88737781	B025_FSQAAZ0C00P-07	SampleFrags	0.922929	2.17851
chr16:89240699-89241198	B025_FSQAAZ0C00P-07	SampleFrags	1.01487	3.23219
chr16:89860750-89861249	B025_FSQAAZ0C00P-07	SampleFrags	0.954926	1.64998
chr16:90081866-90082365	B025_FSQAAZ0C00P-07	SampleFrags	0.854645	1.59238
chr17:2244689-2245188	B025_FSQAAZ0C00P-07	SampleFrags	1.0065	1.46702
chr17:2848720-2849219	B025_FSQAAZ0C00P-07	SampleFrags	1.15722	0.725041
chr17:3913754-3914253	B025_FSQAAZ0C00P-07	SampleFrags	0.677167	1.6161
chr17:5438962-5439461	B025_FSQAAZ0C00P-07	SampleFrags	0.959171	4.4214
chr17:5439021-5439520	B025_FSQAAZ0C00P-07	SampleFrags	0.960755	4.2215
chr17:5439080-5439579	B025_FSQAAZ0C00P-07	SampleFrags	0.960532	4.06226
chr17:7687938-7688437	B025_FSQAAZ0C00P-07	SampleFrags	0.999323	4.31637
chr17:7851685-7852184	B025_FSQAAZ0C00P-07	SampleFrags	1.05892	5.12272
chr17:8383030-8383529	B025_FSQAAZ0C00P-07	SampleFrags	1.04348	4.62468
chr17:8383088-8383587	B025_FSQAAZ0C00P-07	SampleFrags	1.03103	5.86809
chr17:8383136-8383635	B025_FSQAAZ0C00P-07	SampleFrags	1.03406	6.24755
chr17:10616449-10616948	B025_FSQAAZ0C00P-07	SampleFrags	0.91734	0.525147
chr17:10845087-10845586	B025_FSQAAZ0C00P-07	SampleFrags	1.01207	0.901219
chr17:13024391-13024890	B025_FSQAAZ0C00P-07	SampleFrags	0.95073	1.07401
chr17:16689806-16690305	B025_FSQAAZ0C00P-07	SampleFrags	1.1371	0.15585
chr17:17001668-17002167	B025_FSQAAZ0C00P-07	SampleFrags	0.990991	1.16549
chr17:17001707-17002206	B025_FSQAAZ0C00P-07	SampleFrags	0.998266	1.1621
chr17:17001746-17002245	B025_FSQAAZ0C00P-07	SampleFrags	0.998682	1.15871
chr17:17355999-17356498	B025_FSQAAZ0C00P-07	SampleFrags	0.871142	1.07401
chr17:17812143-17812642	B025_FSQAAZ0C00P-07	SampleFrags	0.70038	0.907996
chr17:18217338-18217837	B025_FSQAAZ0C00P-07	SampleFrags	1.00884	0.91816
chr17:18625440-18625939	B025_FSQAAZ0C00P-07	SampleFrags	0.922581	1.84648
chr17:18625534-18626033	B025_FSQAAZ0C00P-07	SampleFrags	0.922039	1.84987
chr17:18625627-18626126	B025_FSQAAZ0C00P-07	SampleFrags	0.93034	1.78211
chr17:21279928-21280427	B025_FSQAAZ0C00P-07	SampleFrags	0.859944	1.91424
chr17:28726750-28727249	B025_FSQAAZ0C00P-07	SampleFrags	0.938347	2.98148
chr17:28749938-28750437	B025_FSQAAZ0C00P-07	SampleFrags	0.889756	2.2666
chr17:28750003-28750502	B025_FSQAAZ0C00P-07	SampleFrags	0.889085	2.26999
chr17:28750076-28750575	B025_FSQAAZ0C00P-07	SampleFrags	0.885349	2.24288
chr17:28902937-28903436	B025_FSQAAZ0C00P-07	SampleFrags	1.09337	7.66714
chr17:29219349-29219848	B025_FSQAAZ0C00P-07	SampleFrags	0.919831	0.802966
chr17:31842473-31842972	B025_FSQAAZ0C00P-07	SampleFrags	0.969274	0.728429
chr17:32319372-32319871	B025_FSQAAZ0C00P-07	SampleFrags	0.766114	1.08079
chr17:34199803-34200302	B025_FSQAAZ0C00P-07	SampleFrags	0.682003	0.494654
chr17:34199873-34200372	B025_FSQAAZ0C00P-07	SampleFrags	0.682003	0.494654
chr17:34199933-34200432	B025_FSQAAZ0C00P-07	SampleFrags	0.682003	0.494654
chr17:34361395-34361894	B025_FSQAAZ0C00P-07	SampleFrags	0.639719	0.342192
chr17:36148893-36149392	B025_FSQAAZ0C00P-07	SampleFrags	0.602415	0.254103
chr17:38414647-38415146	B025_FSQAAZ0C00P-07	SampleFrags	0.993754	1.35861
chr17:38491909-38492408	B025_FSQAAZ0C00P-07	SampleFrags	0.987619	1.16549
chr17:38491966-38492465	B025_FSQAAZ0C00P-07	SampleFrags	0.985929	1.1621
chr17:38492021-38492520	B025_FSQAAZ0C00P-07	SampleFrags	0.984241	1.15871
chr17:38558043-38558542	B025_FSQAAZ0C00P-07	SampleFrags	0.975713	2.77481
chr17:38584246-38584745	B025_FSQAAZ0C00P-07	SampleFrags	0.790504	0.718265
chr17:38584289-38584788	B025_FSQAAZ0C00P-07	SampleFrags	0.795498	0.728429
chr17:38584330-38584829	B025_FSQAAZ0C00P-07	SampleFrags	0.799297	0.735205
chr17:38667462-38667961	B025_FSQAAZ0C00P-07	SampleFrags	0.668127	0.382849
chr17:39244668-39245167	B025_FSQAAZ0C00P-07	SampleFrags	1.06262	1.11467
chr17:39547834-39548333	B025_FSQAAZ0C00P-07	SampleFrags	1.05012	0.721653
chr17:39621808-39622307	B025_FSQAAZ0C00P-07	SampleFrags	0.893904	2.05654
chr17:39621868-39622367	B025_FSQAAZ0C00P-07	SampleFrags	0.895772	2.09381
chr17:39621926-39622425	B025_FSQAAZ0C00P-07	SampleFrags	0.897672	2.09381
chr17:40026940-40027439	B025_FSQAAZ0C00P-07	SampleFrags	0.973375	0.874115
chr17:40560198-40560697	B025_FSQAAZ0C00P-07	SampleFrags	1.07955	1.7008
chr17:40803466-40803965	B025_FSQAAZ0C00P-07	SampleFrags	1.03856	0.867339
chr17:41549171-41549670	B025_FSQAAZ0C00P-07	SampleFrags	1.1224	1.75501
chr17:41662550-41663049	B025_FSQAAZ0C00P-07	SampleFrags	1.02491	2.33775
chr17:41662615-41663114	B025_FSQAAZ0C00P-07	SampleFrags	1.02491	2.33775
chr17:41662680-41663179	B025_FSQAAZ0C00P-07	SampleFrags	1.02666	2.3242
chr17:41801505-41802004	B025_FSQAAZ0C00P-07	SampleFrags	0.894317	0.704713
chr17:42024793-42025292	B025_FSQAAZ0C00P-07	SampleFrags	0.773314	1.33828
chr17:42024841-42025340	B025_FSQAAZ0C00P-07	SampleFrags	0.813926	1.3315
chr17:42024886-42025385	B025_FSQAAZ0C00P-07	SampleFrags	0.841468	1.3044
chr17:42322712-42323211	B025_FSQAAZ0C00P-07	SampleFrags	1.14234	3.41854
chr17:43334086-43334585	B025_FSQAAZ0C00P-07	SampleFrags	0.912377	0.996085
chr17:43334133-43334632	B025_FSQAAZ0C00P-07	SampleFrags	0.912377	0.996085
chr17:43334182-43334681	B025_FSQAAZ0C00P-07	SampleFrags	0.914272	0.982532
chr17:43483522-43484021	B025_FSQAAZ0C00P-07	SampleFrags	0.94805	5.63093
chr17:43677837-43678336	B025_FSQAAZ0C00P-07	SampleFrags	0.974293	1.22986
chr17:43760243-43760742	B025_FSQAAZ0C00P-07	SampleFrags	0.986388	1.02658
chr17:43760315-43760814	B025_FSQAAZ0C00P-07	SampleFrags	0.986388	1.02658
chr17:43760386-43760885	B025_FSQAAZ0C00P-07	SampleFrags	0.982671	1.02658
chr17:43846188-43846687	B025_FSQAAZ0C00P-07	SampleFrags	0.891033	0.891055
chr17:44533393-44533892	B025_FSQAAZ0C00P-07	SampleFrags	0.889248	0.931712
chr17:44533446-44533945	B025_FSQAAZ0C00P-07	SampleFrags	0.889248	0.931712
chr17:44533497-44533996	B025_FSQAAZ0C00P-07	SampleFrags	0.879151	0.924936
chr17:44779008-44779507	B025_FSQAAZ0C00P-07	SampleFrags	0.884542	1.94135
chr17:44779037-44779536	B025_FSQAAZ0C00P-07	SampleFrags	0.896714	1.9278
chr17:44779055-44779554	B025_FSQAAZ0C00P-07	SampleFrags	0.900227	1.92102
chr17:45135123-45135622	B025_FSQAAZ0C00P-07	SampleFrags	1.00833	5.06512
chr17:45135189-45135688	B025_FSQAAZ0C00P-07	SampleFrags	0.995116	5.2142
chr17:45135256-45135755	B025_FSQAAZ0C00P-07	SampleFrags	0.994308	5.22097
chr17:45197751-45198250	B025_FSQAAZ0C00P-07	SampleFrags	0.651042	1.77872
chr17:45385404-45385903	B025_FSQAAZ0C00P-07	SampleFrags	0.926745	1.12483
chr17:45385449-45385948	B025_FSQAAZ0C00P-07	SampleFrags	0.929276	1.12822
chr17:45385496-45385995	B025_FSQAAZ0C00P-07	SampleFrags	0.927068	1.13161
chr17:47001012-47001511	B025_FSQAAZ0C00P-07	SampleFrags	0.965891	0.664056
chr17:47001067-47001566	B025_FSQAAZ0C00P-07	SampleFrags	0.965891	0.664056
chr17:47001119-47001618	B025_FSQAAZ0C00P-07	SampleFrags	0.966845	0.660668
chr17:47229610-47230109	B025_FSQAAZ0C00P-07	SampleFrags	0.887019	0.738593
chr17:47229672-47230171	B025_FSQAAZ0C00P-07	SampleFrags	0.881646	0.745369
chr17:47229731-47230230	B025_FSQAAZ0C00P-07	SampleFrags	0.874213	0.748758
chr17:47698762-47699261	B025_FSQAAZ0C00P-07	SampleFrags	1.04247	0.857175
chr17:47970573-47971072	B025_FSQAAZ0C00P-07	SampleFrags	0.861667	6.85062
chr17:48618503-48619002	B025_FSQAAZ0C00P-07	SampleFrags	1.10149	1.17904
chr17:49556252-49556751	B025_FSQAAZ0C00P-07	SampleFrags	1.05049	1.70419
chr17:49569994-49570493	B025_FSQAAZ0C00P-07	SampleFrags	1.02476	3.91319
chr17:49708137-49708636	B025_FSQAAZ0C00P-07	SampleFrags	1.02551	6.00361
chr17:50026754-50027253	B025_FSQAAZ0C00P-07	SampleFrags	0.907822	0.806354
chr17:50139810-50140309	B025_FSQAAZ0C00P-07	SampleFrags	0.893942	1.39587
chr17:50200373-50200872	B025_FSQAAZ0C00P-07	SampleFrags	0.89168	2.00233
chr17:50200420-50200919	B025_FSQAAZ0C00P-07	SampleFrags	0.882164	2.08365
chr17:50200459-50200958	B025_FSQAAZ0C00P-07	SampleFrags	0.886261	2.07687
chr17:50200602-50201101	B025_FSQAAZ0C00P-07	SampleFrags	0.888674	2.06332
chr17:50397353-50397852	B025_FSQAAZ0C00P-07	SampleFrags	1.02252	3.87931
chr17:50783019-50783518	B025_FSQAAZ0C00P-07	SampleFrags	0.814178	1.21631
chr17:50783077-50783576	B025_FSQAAZ0C00P-07	SampleFrags	0.815942	1.2197
chr17:50783136-50783635	B025_FSQAAZ0C00P-07	SampleFrags	0.814383	1.20953
chr17:55526282-55526781	B025_FSQAAZ0C00P-07	SampleFrags	0.818964	0.359133
chr17:55526322-55526821	B025_FSQAAZ0C00P-07	SampleFrags	0.818964	0.359133
chr17:55526362-55526861	B025_FSQAAZ0C00P-07	SampleFrags	0.822584	0.355745
chr17:56960871-56961370	B025_FSQAAZ0C00P-07	SampleFrags	1.05885	3.82171
chr17:57242992-57243491	B025_FSQAAZ0C00P-07	SampleFrags	0.894557	1.31795
chr17:57243057-57243556	B025_FSQAAZ0C00P-07	SampleFrags	0.895608	1.32472
chr17:57243122-57243621	B025_FSQAAZ0C00P-07	SampleFrags	0.897224	1.32811
chr17:57671831-57672330	B025_FSQAAZ0C00P-07	SampleFrags	1.06533	0.684385
chr17:57892409-57892908	B025_FSQAAZ0C00P-07	SampleFrags	0.740867	0.904608
chr17:58587532-58588031	B025_FSQAAZ0C00P-07	SampleFrags	1.00964	0.962204
chr17:58587573-58588072	B025_FSQAAZ0C00P-07	SampleFrags	1.00964	0.962204
chr17:58587621-58588120	B025_FSQAAZ0C00P-07	SampleFrags	1.00964	0.962204
chr17:62065877-62066376	B025_FSQAAZ0C00P-07	SampleFrags	0.943135	4.02161
chr17:63919140-63919639	B025_FSQAAZ0C00P-07	SampleFrags	1.00328	1.10789
chr17:64919274-64919773	B025_FSQAAZ0C00P-07	SampleFrags	0.861408	3.19492
chr17:68172295-68172794	B025_FSQAAZ0C00P-07	SampleFrags	1.08341	0.765698
chr17:68172345-68172844	B025_FSQAAZ0C00P-07	SampleFrags	1.0772	0.772474
chr17:68172399-68172898	B025_FSQAAZ0C00P-07	SampleFrags	1.08618	0.769086
chr17:73255568-73256067	B025_FSQAAZ0C00P-07	SampleFrags	0.916386	0.440446
chr17:73255610-73256109	B025_FSQAAZ0C00P-07	SampleFrags	0.916386	0.440446
chr17:73255659-73256158	B025_FSQAAZ0C00P-07	SampleFrags	0.916386	0.440446
chr17:74210283-74210782	B025_FSQAAZ0C00P-07	SampleFrags	1.04375	1.78889
chr17:74210335-74210834	B025_FSQAAZ0C00P-07	SampleFrags	1.04949	1.79227
chr17:74210377-74210876	B025_FSQAAZ0C00P-07	SampleFrags	1.05457	1.7855
chr17:74368170-74368669	B025_FSQAAZ0C00P-07	SampleFrags	0.864362	0.884279
chr17:74368202-74368701	B025_FSQAAZ0C00P-07	SampleFrags	0.857231	0.901219
chr17:74368233-74368732	B025_FSQAAZ0C00P-07	SampleFrags	0.855142	0.897831
chr17:74457483-74457982	B025_FSQAAZ0C00P-07	SampleFrags	0.784009	0.60646
chr17:74744535-74745034	B025_FSQAAZ0C00P-07	SampleFrags	0.783958	1.37555
chr17:74791408-74791907	B025_FSQAAZ0C00P-07	SampleFrags	0.959121	1.44669
chr17:75113983-75114482	B025_FSQAAZ0C00P-07	SampleFrags	1.03566	1.52462
chr17:75515666-75516165	B025_FSQAAZ0C00P-07	SampleFrags	1.01522	2.2395
chr17:75632800-75633299	B025_FSQAAZ0C00P-07	SampleFrags	0.785443	1.10789
chr17:75632838-75633337	B025_FSQAAZ0C00P-07	SampleFrags	0.783594	1.11128
chr17:75632880-75633379	B025_FSQAAZ0C00P-07	SampleFrags	0.78007	1.11805
chr17:75749821-75750320	B025_FSQAAZ0C00P-07	SampleFrags	0.849327	1.52462
chr17:76014140-76014639	B025_FSQAAZ0C00P-07	SampleFrags	1.00734	1.81599
chr17:76397889-76398388	B025_FSQAAZ0C00P-07	SampleFrags	0.980689	0.786026
chr17:76397932-76398431	B025_FSQAAZ0C00P-07	SampleFrags	0.994768	0.799578
chr17:76397976-76398475	B025_FSQAAZ0C00P-07	SampleFrags	1.00594	0.792802
chr17:76465916-76466415	B025_FSQAAZ0C00P-07	SampleFrags	1.01876	1.09095
chr17:76523016-76523515	B025_FSQAAZ0C00P-07	SampleFrags	0.971583	1.93796
chr17:76623816-76624315	B025_FSQAAZ0C00P-07	SampleFrags	1.02478	1.12822
chr17:78112553-78113052	B025_FSQAAZ0C00P-07	SampleFrags	0.844214	1.10111
chr17:78250734-78251233	B025_FSQAAZ0C00P-07	SampleFrags	0.829186	2.09042
chr17:78250821-78251320	B025_FSQAAZ0C00P-07	SampleFrags	0.831686	2.16496
chr17:78250913-78251412	B025_FSQAAZ0C00P-07	SampleFrags	0.854306	2.24627
chr17:78421959-78422458	B025_FSQAAZ0C00P-07	SampleFrags	0.751389	0.894443
chr17:80005733-80006232	B025_FSQAAZ0C00P-07	SampleFrags	1.00633	1.11467
chr17:80575191-80575690	B025_FSQAAZ0C00P-07	SampleFrags	1.01134	1.66692
chr17:80575269-80575768	B025_FSQAAZ0C00P-07	SampleFrags	1.01615	1.66014
chr17:80575346-80575845	B025_FSQAAZ0C00P-07	SampleFrags	1.01694	1.65675
chr17:81101598-81102097	B025_FSQAAZ0C00P-07	SampleFrags	0.858355	3.71668
chr17:81101676-81102175	B025_FSQAAZ0C00P-07	SampleFrags	0.854531	3.6828
chr17:81101739-81102238	B025_FSQAAZ0C00P-07	SampleFrags	0.857748	3.65231
chr17:82351699-82352198	B025_FSQAAZ0C00P-07	SampleFrags	0.813668	1.32134
chr17:82351753-82352252	B025_FSQAAZ0C00P-07	SampleFrags	0.815099	1.32472
chr17:82351795-82352294	B025_FSQAAZ0C00P-07	SampleFrags	0.814024	1.31795
chr17:82781663-82782162	B025_FSQAAZ0C00P-07	SampleFrags	0.91748	1.67708
chr17:82781711-82782210	B025_FSQAAZ0C00P-07	SampleFrags	0.917041	1.68047
chr17:82781762-82782261	B025_FSQAAZ0C00P-07	SampleFrags	0.919846	1.66353
chr18:839270-839769	B025_FSQAAZ0C00P-07	SampleFrags	1.05169	1.39587
chr18:864724-865223	B025_FSQAAZ0C00P-07	SampleFrags	1.08272	0.626788
chr18:3129206-3129705	B025_FSQAAZ0C00P-07	SampleFrags	1.11718	1.33828
chr18:3245951-3246450	B025_FSQAAZ0C00P-07	SampleFrags	1.02239	2.23611
chr18:11732892-11733391	B025_FSQAAZ0C00P-07	SampleFrags	0.859046	0.474326
chr18:12038881-12039380	B025_FSQAAZ0C00P-07	SampleFrags	0.722524	0.948652
chr18:21600768-21601267	B025_FSQAAZ0C00P-07	SampleFrags	0.974934	5.87148
chr18:21600791-21601290	B025_FSQAAZ0C00P-07	SampleFrags	0.968231	5.25485
chr18:21600808-21601307	B025_FSQAAZ0C00P-07	SampleFrags	0.960962	5.06174
chr18:21611970-21612469	B025_FSQAAZ0C00P-07	SampleFrags	0.963102	2.4665
chr18:45212664-45213163	B025_FSQAAZ0C00P-07	SampleFrags	0.488067	0.267655
chr18:46173250-46173749	B025_FSQAAZ0C00P-07	SampleFrags	0.978456	1.58899
chr18:50819787-50820286	B025_FSQAAZ0C00P-07	SampleFrags	0.979335	1.42975
chr18:50819836-50820335	B025_FSQAAZ0C00P-07	SampleFrags	0.97848	1.43314
chr18:50819885-50820384	B025_FSQAAZ0C00P-07	SampleFrags	0.97848	1.43314
chr18:58764225-58764724	B025_FSQAAZ0C00P-07	SampleFrags	1.09784	1.58222
chr18:62584204-62584703	B025_FSQAAZ0C00P-07	SampleFrags	1.03669	2.25644
chr18:62584257-62584756	B025_FSQAAZ0C00P-07	SampleFrags	1.03441	2.25644
chr18:62584305-62584804	B025_FSQAAZ0C00P-07	SampleFrags	1.03276	2.25644
chr18:79644010-79644509	B025_FSQAAZ0C00P-07	SampleFrags	1.00612	0.76231
chr19:506623-507122	B025_FSQAAZ0C00P-07	SampleFrags	1.02504	5.17693
chr19:510543-511042	B025_FSQAAZ0C00P-07	SampleFrags	1.04479	4.59757
chr19:921548-922047	B025_FSQAAZ0C00P-07	SampleFrags	0.875309	2.72737
chr19:2155925-2156424	B025_FSQAAZ0C00P-07	SampleFrags	0.681353	1.27052
chr19:2236161-2236660	B025_FSQAAZ0C00P-07	SampleFrags	0.975257	5.03463
chr19:3429432-3429931	B025_FSQAAZ0C00P-07	SampleFrags	0.746342	0.77925
chr19:3665768-3666267	B025_FSQAAZ0C00P-07	SampleFrags	0.991927	1.45347
chr19:4400466-4400965	B025_FSQAAZ0C00P-07	SampleFrags	0.985858	6.73543
chr19:4791020-4791519	B025_FSQAAZ0C00P-07	SampleFrags	1.03506	6.34242
chr19:4803845-4804344	B025_FSQAAZ0C00P-07	SampleFrags	1.03694	1.09773
chr19:5048144-5048643	B025_FSQAAZ0C00P-07	SampleFrags	1.0354	0.664056
chr19:5048195-5048694	B025_FSQAAZ0C00P-07	SampleFrags	1.03883	0.667444
chr19:5048251-5048750	B025_FSQAAZ0C00P-07	SampleFrags	1.03206	0.667444
chr19:5578107-5578606	B025_FSQAAZ0C00P-07	SampleFrags	1.0425	0.789414
chr19:5578143-5578642	B025_FSQAAZ0C00P-07	SampleFrags	1.04171	0.792802
chr19:5578191-5578690	B025_FSQAAZ0C00P-07	SampleFrags	1.04504	0.789414
chr19:5689966-5690465	B025_FSQAAZ0C00P-07	SampleFrags	0.972844	4.36719
chr19:6516794-6517293	B025_FSQAAZ0C00P-07	SampleFrags	0.957298	1.53478
chr19:7341017-7341516	B025_FSQAAZ0C00P-07	SampleFrags	1.03435	0.904608
chr19:8002258-8002757	B025_FSQAAZ0C00P-07	SampleFrags	0.509195	0.965592
chr19:8002309-8002808	B025_FSQAAZ0C00P-07	SampleFrags	0.51229	0.96898
chr19:8002361-8002860	B025_FSQAAZ0C00P-07	SampleFrags	0.504627	0.955428
chr19:8580646-8581145	B025_FSQAAZ0C00P-07	SampleFrags	0.979668	2.13108
chr19:8580694-8581193	B025_FSQAAZ0C00P-07	SampleFrags	0.982884	2.13447
chr19:8580744-8581243	B025_FSQAAZ0C00P-07	SampleFrags	0.980203	2.11414
chr19:9205436-9205935	B025_FSQAAZ0C00P-07	SampleFrags	1.06018	0.630176
chr19:10027651-10028150	B025_FSQAAZ0C00P-07	SampleFrags	0.716566	0.60646
chr19:10269371-10269870	B025_FSQAAZ0C00P-07	SampleFrags	0.978493	1.92441
chr19:10580852-10581351	B025_FSQAAZ0C00P-07	SampleFrags	1.09226	2.53764
chr19:10580897-10581396	B025_FSQAAZ0C00P-07	SampleFrags	1.09318	2.53426
chr19:10580955-10581454	B025_FSQAAZ0C00P-07	SampleFrags	1.09017	2.55797
chr19:11293692-11294191	B025_FSQAAZ0C00P-07	SampleFrags	0.578064	1.90069
chr19:12563995-12564494	B025_FSQAAZ0C00P-07	SampleFrags	1.069	1.62965
chr19:12777491-12777990	B025_FSQAAZ0C00P-07	SampleFrags	0.920096	1.52123
chr19:12965251-12965750	B025_FSQAAZ0C00P-07	SampleFrags	0.948525	1.73468
chr19:12977772-12978271	B025_FSQAAZ0C00P-07	SampleFrags	0.67828	1.28407
chr19:13093707-13094206	B025_FSQAAZ0C00P-07	SampleFrags	0.936589	1.80922
chr19:13879932-13880431	B025_FSQAAZ0C00P-07	SampleFrags	0.802576	4.06226
chr19:13879959-13880458	B025_FSQAAZ0C00P-07	SampleFrags	0.791717	4.10631
chr19:13880005-13880504	B025_FSQAAZ0C00P-07	SampleFrags	0.789162	4.15374
chr19:13880081-13880580	B025_FSQAAZ0C00P-07	SampleFrags	0.7887	4.14696
chr19:13880140-13880639	B025_FSQAAZ0C00P-07	SampleFrags	0.783983	4.17746
chr19:14348389-14348888	B025_FSQAAZ0C00P-07	SampleFrags	0.834773	1.00964
chr19:14556557-14557056	B025_FSQAAZ0C00P-07	SampleFrags	0.808138	1.2197
chr19:14556596-14557095	B025_FSQAAZ0C00P-07	SampleFrags	0.81068	1.2197
chr19:14556626-14557125	B025_FSQAAZ0C00P-07	SampleFrags	0.822453	1.20614
chr19:16041456-16041955	B025_FSQAAZ0C00P-07	SampleFrags	0.94437	0.880891
chr19:17346077-17346576	B025_FSQAAZ0C00P-07	SampleFrags	1.00779	1.11467
chr19:17346116-17346615	B025_FSQAAZ0C00P-07	SampleFrags	1.0099	1.11805
chr19:17346151-17346650	B025_FSQAAZ0C00P-07	SampleFrags	1.0099	1.11805
chr19:17466186-17466685	B025_FSQAAZ0C00P-07	SampleFrags	0.982479	1.15871
chr19:17496206-17496705	B025_FSQAAZ0C00P-07	SampleFrags	0.87482	2.13108
chr19:17932383-17932882	B025_FSQAAZ0C00P-07	SampleFrags	1.01504	2.83918
chr19:17932434-17932933	B025_FSQAAZ0C00P-07	SampleFrags	1.01975	3.02213
chr19:17932487-17932986	B025_FSQAAZ0C00P-07	SampleFrags	1.01609	3.74718
chr19:17938142-17938641	B025_FSQAAZ0C00P-07	SampleFrags	0.941694	1.51446
chr19:17938182-17938681	B025_FSQAAZ0C00P-07	SampleFrags	0.94248	1.52123
chr19:17938228-17938727	B025_FSQAAZ0C00P-07	SampleFrags	0.941333	1.51784
chr19:17996776-17997275	B025_FSQAAZ0C00P-07	SampleFrags	0.787896	1.58222
chr19:18006842-18007341	B025_FSQAAZ0C00P-07	SampleFrags	0.941855	1.78889
chr19:18006895-18007394	B025_FSQAAZ0C00P-07	SampleFrags	0.976945	1.91763
chr19:18006950-18007449	B025_FSQAAZ0C00P-07	SampleFrags	0.971532	1.95829
chr19:18112872-18113371	B025_FSQAAZ0C00P-07	SampleFrags	0.794738	0.928324
chr19:18112922-18113421	B025_FSQAAZ0C00P-07	SampleFrags	0.794738	0.928324
chr19:18112969-18113468	B025_FSQAAZ0C00P-07	SampleFrags	0.785056	0.91816
chr19:18279334-18279833	B025_FSQAAZ0C00P-07	SampleFrags	1.0749	5.18032
chr19:18410553-18411052	B025_FSQAAZ0C00P-07	SampleFrags	0.890571	1.48396
chr19:18450807-18451306	B025_FSQAAZ0C00P-07	SampleFrags	0.94596	1.57544
chr19:18450846-18451345	B025_FSQAAZ0C00P-07	SampleFrags	0.94786	1.59577
chr19:18450887-18451386	B025_FSQAAZ0C00P-07	SampleFrags	0.946596	1.58222
chr19:19139574-19140073	B025_FSQAAZ0C00P-07	SampleFrags	1.01996	1.05707
chr19:19174962-19175461	B025_FSQAAZ0C00P-07	SampleFrags	0.943973	0.840235
chr19:29716425-29716924	B025_FSQAAZ0C00P-07	SampleFrags	1.07446	1.99217
chr19:29716474-29716973	B025_FSQAAZ0C00P-07	SampleFrags	1.07534	1.98878
chr19:29716529-29717028	B025_FSQAAZ0C00P-07	SampleFrags	1.0814	1.96506
chr19:33406769-33407268	B025_FSQAAZ0C00P-07	SampleFrags	0.881408	0.691161
chr19:33777904-33778403	B025_FSQAAZ0C00P-07	SampleFrags	0.897651	2.40212
chr19:33777979-33778478	B025_FSQAAZ0C00P-07	SampleFrags	0.894506	2.41567
chr19:34501417-34501916	B025_FSQAAZ0C00P-07	SampleFrags	0.801213	0.819906
chr19:34501476-34501975	B025_FSQAAZ0C00P-07	SampleFrags	0.807466	0.823294
chr19:34501533-34502032	B025_FSQAAZ0C00P-07	SampleFrags	0.807466	0.823294
chr19:34973131-34973630	B025_FSQAAZ0C00P-07	SampleFrags	1.04672	3.02552
chr19:35044238-35044737	B025_FSQAAZ0C00P-07	SampleFrags	0.751301	0.43367
chr19:35044284-35044783	B025_FSQAAZ0C00P-07	SampleFrags	0.751301	0.43367
chr19:35044325-35044824	B025_FSQAAZ0C00P-07	SampleFrags	0.756507	0.430281
chr19:35114496-35114995	B025_FSQAAZ0C00P-07	SampleFrags	1.01363	1.01641
chr19:35114547-35115046	B025_FSQAAZ0C00P-07	SampleFrags	1.01505	1.0198
chr19:35114591-35115090	B025_FSQAAZ0C00P-07	SampleFrags	1.01645	1.01302
chr19:35495287-35495786	B025_FSQAAZ0C00P-07	SampleFrags	0.88318	1.42975
chr19:35510293-35510792	B025_FSQAAZ0C00P-07	SampleFrags	0.950002	0.697937
chr19:35693701-35694200	B025_FSQAAZ0C00P-07	SampleFrags	1.08937	2.99164
chr19:35931553-35932052	B025_FSQAAZ0C00P-07	SampleFrags	1.02581	9.28663
chr19:38930145-38930644	B025_FSQAAZ0C00P-07	SampleFrags	1.07882	2.82224
chr19:38930224-38930723	B025_FSQAAZ0C00P-07	SampleFrags	1.06228	3.25252
chr19:38930291-38930790	B025_FSQAAZ0C00P-07	SampleFrags	1.0549	5.01092
chr19:39397577-39398076	B025_FSQAAZ0C00P-07	SampleFrags	0.830442	3.58794
chr19:39532645-39533144	B025_FSQAAZ0C00P-07	SampleFrags	0.954564	2.33775
chr19:39532699-39533198	B025_FSQAAZ0C00P-07	SampleFrags	0.974983	2.28693
chr19:39532755-39533254	B025_FSQAAZ0C00P-07	SampleFrags	0.976474	2.27338
chr19:39792912-39793411	B025_FSQAAZ0C00P-07	SampleFrags	1.06494	1.27052
chr19:40634358-40634857	B025_FSQAAZ0C00P-07	SampleFrags	0.911251	1.27052
chr19:40634367-40634866	B025_FSQAAZ0C00P-07	SampleFrags	0.911251	1.27052
chr19:40634431-40634930	B025_FSQAAZ0C00P-07	SampleFrags	0.907414	1.27052
chr19:40634501-40635000	B025_FSQAAZ0C00P-07	SampleFrags	0.905152	1.24341
chr19:40634510-40635009	B025_FSQAAZ0C00P-07	SampleFrags	0.905152	1.24341
chr19:41449238-41449737	B025_FSQAAZ0C00P-07	SampleFrags	0.843673	0.775862
chr19:41449290-41449789	B025_FSQAAZ0C00P-07	SampleFrags	0.814168	0.718265
chr19:41449338-41449837	B025_FSQAAZ0C00P-07	SampleFrags	0.808126	0.708101
chr19:41570563-41571062	B025_FSQAAZ0C00P-07	SampleFrags	1.07689	1.45686
chr19:41951517-41952016	B025_FSQAAZ0C00P-07	SampleFrags	1.04182	1.22647
chr19:41951566-41952065	B025_FSQAAZ0C00P-07	SampleFrags	1.04205	1.26374
chr19:41951622-41952121	B025_FSQAAZ0C00P-07	SampleFrags	1.02747	1.28407
chr19:42108389-42108888	B025_FSQAAZ0C00P-07	SampleFrags	1.01538	1.82277
chr19:42108446-42108945	B025_FSQAAZ0C00P-07	SampleFrags	1.01427	1.83293
chr19:42108509-42109008	B025_FSQAAZ0C00P-07	SampleFrags	1.01551	1.83632
chr19:42133001-42133500	B025_FSQAAZ0C00P-07	SampleFrags	1.04454	3.20848
chr19:42596423-42596922	B025_FSQAAZ0C00P-07	SampleFrags	0.51225	0.254103
chr19:43446949-43447448	B025_FSQAAZ0C00P-07	SampleFrags	1.07749	1.12483
chr19:43785236-43785735	B025_FSQAAZ0C00P-07	SampleFrags	0.84341	0.769086
chr19:44689105-44689604	B025_FSQAAZ0C00P-07	SampleFrags	1.05123	0.843623
chr19:44723741-44724240	B025_FSQAAZ0C00P-07	SampleFrags	0.775155	1.07062
chr19:44723805-44724304	B025_FSQAAZ0C00P-07	SampleFrags	0.785093	1.05707
chr19:44800371-44800870	B025_FSQAAZ0C00P-07	SampleFrags	0.762607	1.0774
chr19:44800425-44800924	B025_FSQAAZ0C00P-07	SampleFrags	0.759713	1.07401
chr19:44903526-44904025	B025_FSQAAZ0C00P-07	SampleFrags	0.921615	0.806354
chr19:45059358-45059857	B025_FSQAAZ0C00P-07	SampleFrags	0.815731	1.11467
chr19:45059397-45059896	B025_FSQAAZ0C00P-07	SampleFrags	0.808495	1.11805
chr19:45059437-45059936	B025_FSQAAZ0C00P-07	SampleFrags	0.810381	1.12144
chr19:45248603-45249102	B025_FSQAAZ0C00P-07	SampleFrags	1.00137	1.05707
chr19:45478891-45479390	B025_FSQAAZ0C00P-07	SampleFrags	1.04436	3.798
chr19:45478938-45479437	B025_FSQAAZ0C00P-07	SampleFrags	1.02593	3.46936
chr19:45523592-45524091	B025_FSQAAZ0C00P-07	SampleFrags	0.910246	2.14802
chr19:45643038-45643537	B025_FSQAAZ0C00P-07	SampleFrags	1.08569	1.73129
chr19:45681435-45681934	B025_FSQAAZ0C00P-07	SampleFrags	0.963319	2.67317
chr19:45816976-45817475	B025_FSQAAZ0C00P-07	SampleFrags	0.961965	3.00519
chr19:45817065-45817564	B025_FSQAAZ0C00P-07	SampleFrags	0.964318	3.01536
chr19:45817150-45817649	B025_FSQAAZ0C00P-07	SampleFrags	0.963079	3.02213
chr19:45883267-45883766	B025_FSQAAZ0C00P-07	SampleFrags	0.949163	1.51107
chr19:46028816-46029315	B025_FSQAAZ0C00P-07	SampleFrags	0.967834	0.45061
chr19:46028863-46029362	B025_FSQAAZ0C00P-07	SampleFrags	0.967834	0.45061
chr19:46347252-46347751	B025_FSQAAZ0C00P-07	SampleFrags	1.05206	2.31742
chr19:46395423-46395922	B025_FSQAAZ0C00P-07	SampleFrags	1.03487	1.14855
chr19:46395476-46395975	B025_FSQAAZ0C00P-07	SampleFrags	1.03463	1.14177
chr19:46395536-46396035	B025_FSQAAZ0C00P-07	SampleFrags	1.03307	1.14516
chr19:46661946-46662445	B025_FSQAAZ0C00P-07	SampleFrags	1.09258	2.81208
chr19:46757188-46757687	B025_FSQAAZ0C00P-07	SampleFrags	0.931956	1.08417
chr19:46757237-46757736	B025_FSQAAZ0C00P-07	SampleFrags	0.930459	1.08079
chr19:46757280-46757779	B025_FSQAAZ0C00P-07	SampleFrags	0.924718	1.08417
chr19:47012886-47013385	B025_FSQAAZ0C00P-07	SampleFrags	0.926631	0.603072
chr19:47348912-47349411	B025_FSQAAZ0C00P-07	SampleFrags	1.03243	7.04713
chr19:47391370-47391869	B025_FSQAAZ0C00P-07	SampleFrags	0.716124	0.833459
chr19:47515302-47515801	B025_FSQAAZ0C00P-07	SampleFrags	1.02988	8.93766
chr19:47515345-47515844	B025_FSQAAZ0C00P-07	SampleFrags	1.02148	7.79589
chr19:47515393-47515892	B025_FSQAAZ0C00P-07	SampleFrags	1.02169	6.24755
chr19:47698035-47698534	B025_FSQAAZ0C00P-07	SampleFrags	0.783061	0.924936
chr19:47698102-47698601	B025_FSQAAZ0C00P-07	SampleFrags	0.791218	0.914772
chr19:48107258-48107757	B025_FSQAAZ0C00P-07	SampleFrags	0.960413	0.332028
chr19:48260064-48260563	B025_FSQAAZ0C00P-07	SampleFrags	1.0743	2.19545
chr19:48291122-48291621	B025_FSQAAZ0C00P-07	SampleFrags	0.861722	0.440446
chr19:48291176-48291675	B025_FSQAAZ0C00P-07	SampleFrags	0.874806	0.440446
chr19:48291228-48291727	B025_FSQAAZ0C00P-07	SampleFrags	0.863538	0.359133
chr19:48489676-48490175	B025_FSQAAZ0C00P-07	SampleFrags	0.870134	1.34167
chr19:48795067-48795566	B025_FSQAAZ0C00P-07	SampleFrags	0.934155	3.07296
chr19:49301147-49301646	B025_FSQAAZ0C00P-07	SampleFrags	0.879704	0.494654
chr19:49301190-49301689	B025_FSQAAZ0C00P-07	SampleFrags	0.879704	0.494654
chr19:49301237-49301736	B025_FSQAAZ0C00P-07	SampleFrags	0.879704	0.494654
chr19:49443323-49443822	B025_FSQAAZ0C00P-07	SampleFrags	1.07435	4.55692
chr19:49443671-49444170	B025_FSQAAZ0C00P-07	SampleFrags	1.02509	3.27285
chr19:49672263-49672762	B025_FSQAAZ0C00P-07	SampleFrags	0.895795	0.948652
chr19:49937583-49938082	B025_FSQAAZ0C00P-07	SampleFrags	0.648251	0.670833
chr19:51421848-51422347	B025_FSQAAZ0C00P-07	SampleFrags	0.614769	1.00964
chr19:53792827-53793326	B025_FSQAAZ0C00P-07	SampleFrags	0.726371	1.73807
chr19:53792889-53793388	B025_FSQAAZ0C00P-07	SampleFrags	0.726371	1.73807
chr19:53792967-53793466	B025_FSQAAZ0C00P-07	SampleFrags	0.728212	1.74145
chr19:55503899-55504398	B025_FSQAAZ0C00P-07	SampleFrags	0.943294	3.33383
chr19:55503946-55504445	B025_FSQAAZ0C00P-07	SampleFrags	0.963856	2.99164
chr19:55503994-55504493	B025_FSQAAZ0C00P-07	SampleFrags	0.979935	2.26999
chr19:55653452-55653951	B025_FSQAAZ0C00P-07	SampleFrags	0.980921	4.44511
chr19:55653458-55653957	B025_FSQAAZ0C00P-07	SampleFrags	0.982494	4.57047
chr19:55653535-55654034	B025_FSQAAZ0C00P-07	SampleFrags	0.992769	5.22097
chr19:55653618-55654117	B025_FSQAAZ0C00P-07	SampleFrags	1.00969	6.29837
chr19:55653630-55654129	B025_FSQAAZ0C00P-07	SampleFrags	1.0088	6.31531
chr2:7097184-7097683	B025_FSQAAZ0C00P-07	SampleFrags	0.951495	0.985921
chr2:9799551-9800050	B025_FSQAAZ0C00P-07	SampleFrags	0.877372	1.22986
chr2:9799607-9800106	B025_FSQAAZ0C00P-07	SampleFrags	0.871164	1.23325
chr2:9799654-9800153	B025_FSQAAZ0C00P-07	SampleFrags	0.859898	1.22986
chr2:10409001-10409500	B025_FSQAAZ0C00P-07	SampleFrags	1.06853	2.01927
chr2:10409051-10409550	B025_FSQAAZ0C00P-07	SampleFrags	1.0673	2.02605
chr2:10409095-10409594	B025_FSQAAZ0C00P-07	SampleFrags	1.06791	2.02266
chr2:10832210-10832709	B025_FSQAAZ0C00P-07	SampleFrags	1.09457	1.5856
chr2:10832260-10832759	B025_FSQAAZ0C00P-07	SampleFrags	1.09909	1.57544
chr2:10832308-10832807	B025_FSQAAZ0C00P-07	SampleFrags	1.09603	1.58222
chr2:20642316-20642815	B025_FSQAAZ0C00P-07	SampleFrags	0.964663	1.24002
chr2:21042786-21043285	B025_FSQAAZ0C00P-07	SampleFrags	0.80249	0.142298
chr2:25950944-25951443	B025_FSQAAZ0C00P-07	SampleFrags	0.956569	0.802966
chr2:26577702-26578201	B025_FSQAAZ0C00P-07	SampleFrags	1.0601	0.6234
chr2:26577759-26578258	B025_FSQAAZ0C00P-07	SampleFrags	1.06209	0.626788
chr2:26577813-26578312	B025_FSQAAZ0C00P-07	SampleFrags	1.06209	0.626788
chr2:27683376-27683875	B025_FSQAAZ0C00P-07	SampleFrags	0.859355	1.86681
chr2:27683434-27683933	B025_FSQAAZ0C00P-07	SampleFrags	0.866904	1.85665
chr2:27683492-27683991	B025_FSQAAZ0C00P-07	SampleFrags	0.870699	1.82954
chr2:28566621-28567120	B025_FSQAAZ0C00P-07	SampleFrags	1.03367	4.025
chr2:28566695-28567194	B025_FSQAAZ0C00P-07	SampleFrags	1.03713	3.9674
chr2:28566760-28567259	B025_FSQAAZ0C00P-07	SampleFrags	1.03928	4.03177
chr2:30711476-30711975	B025_FSQAAZ0C00P-07	SampleFrags	0.964628	2.02266
chr2:30711542-30712041	B025_FSQAAZ0C00P-07	SampleFrags	0.96041	2.04638
chr2:30711611-30712110	B025_FSQAAZ0C00P-07	SampleFrags	0.961438	2.04977
chr2:31333516-31334015	B025_FSQAAZ0C00P-07	SampleFrags	0.782855	0.525147
chr2:36785080-36785579	B025_FSQAAZ0C00P-07	SampleFrags	0.910783	0.413341
chr2:36785106-36785605	B025_FSQAAZ0C00P-07	SampleFrags	0.904761	0.420117
chr2:36785138-36785637	B025_FSQAAZ0C00P-07	SampleFrags	0.904761	0.420117
chr2:38115170-38115669	B025_FSQAAZ0C00P-07	SampleFrags	0.582452	0.176178
chr2:42663019-42663518	B025_FSQAAZ0C00P-07	SampleFrags	1.11827	1.59238
chr2:42663069-42663568	B025_FSQAAZ0C00P-07	SampleFrags	1.1088	1.61271
chr2:42663117-42663616	B025_FSQAAZ0C00P-07	SampleFrags	1.10724	1.65337
chr2:44044116-44044615	B025_FSQAAZ0C00P-07	SampleFrags	1.0422	1.16549
chr2:46461309-46461808	B025_FSQAAZ0C00P-07	SampleFrags	0.589845	0.542087
chr2:46986891-46987390	B025_FSQAAZ0C00P-07	SampleFrags	0.899404	1.23664
chr2:46986954-46987453	B025_FSQAAZ0C00P-07	SampleFrags	0.906412	1.25358
chr2:46987019-46987518	B025_FSQAAZ0C00P-07	SampleFrags	0.912433	1.25019
chr2:47767834-47768333	B025_FSQAAZ0C00P-07	SampleFrags	0.970088	0.741981
chr2:64646277-64646776	B025_FSQAAZ0C00P-07	SampleFrags	0.950396	0.847011
chr2:68122331-68122830	B025_FSQAAZ0C00P-07	SampleFrags	0.935913	0.416729
chr2:69724525-69725024	B025_FSQAAZ0C00P-07	SampleFrags	0.970967	0.81313
chr2:69724575-69725074	B025_FSQAAZ0C00P-07	SampleFrags	0.976233	0.819906
chr2:69724622-69725121	B025_FSQAAZ0C00P-07	SampleFrags	0.970339	0.819906
chr2:70617477-70617976	B025_FSQAAZ0C00P-07	SampleFrags	1.11117	0.586131
chr2:70617518-70618017	B025_FSQAAZ0C00P-07	SampleFrags	1.11117	0.586131
chr2:70617573-70618072	B025_FSQAAZ0C00P-07	SampleFrags	1.11117	0.586131
chr2:70647813-70648312	B025_FSQAAZ0C00P-07	SampleFrags	1.12954	0.91816
chr2:70861764-70862263	B025_FSQAAZ0C00P-07	SampleFrags	0.85803	0.721653
chr2:70871381-70871880	B025_FSQAAZ0C00P-07	SampleFrags	0.817775	1.16887
chr2:70871431-70871930	B025_FSQAAZ0C00P-07	SampleFrags	0.816831	1.1892
chr2:70871477-70871976	B025_FSQAAZ0C00P-07	SampleFrags	0.816831	1.1892
chr2:70919763-70920262	B025_FSQAAZ0C00P-07	SampleFrags	0.678701	0.565803
chr2:71001034-71001533	B025_FSQAAZ0C00P-07	SampleFrags	1.01975	1.76856
chr2:72862474-72862973	B025_FSQAAZ0C00P-07	SampleFrags	0.936077	1.24341
chr2:74334741-74335240	B025_FSQAAZ0C00P-07	SampleFrags	1.09343	0.60646
chr2:74334783-74335282	B025_FSQAAZ0C00P-07	SampleFrags	1.09303	0.613236
chr2:74334833-74335332	B025_FSQAAZ0C00P-07	SampleFrags	1.08941	0.616624
chr2:74391894-74392393	B025_FSQAAZ0C00P-07	SampleFrags	1.01099	2.12091
chr2:75064836-75065335	B025_FSQAAZ0C00P-07	SampleFrags	0.690917	0.12197
chr2:75064880-75065379	B025_FSQAAZ0C00P-07	SampleFrags	0.690917	0.12197
chr2:75064918-75065417	B025_FSQAAZ0C00P-07	SampleFrags	0.682623	0.115193
chr2:75609034-75609533	B025_FSQAAZ0C00P-07	SampleFrags	1.09252	0.338804
chr2:75640461-75640960	B025_FSQAAZ0C00P-07	SampleFrags	1.11265	0.525147
chr2:84925635-84926134	B025_FSQAAZ0C00P-07	SampleFrags	1.07311	4.85507
chr2:84925705-84926204	B025_FSQAAZ0C00P-07	SampleFrags	1.06884	4.86862
chr2:84925779-84926278	B025_FSQAAZ0C00P-07	SampleFrags	1.06618	4.83813
chr2:85285394-85285893	B025_FSQAAZ0C00P-07	SampleFrags	1.05974	1.3315
chr2:85679073-85679572	B025_FSQAAZ0C00P-07	SampleFrags	0.819227	0.96898
chr2:85679125-85679624	B025_FSQAAZ0C00P-07	SampleFrags	0.828715	0.962204
chr2:85679176-85679675	B025_FSQAAZ0C00P-07	SampleFrags	0.847082	0.945264
chr2:85814108-85814607	B025_FSQAAZ0C00P-07	SampleFrags	0.625822	0.792802
chr2:85814146-85814645	B025_FSQAAZ0C00P-07	SampleFrags	0.62731	0.79619
chr2:85814190-85814689	B025_FSQAAZ0C00P-07	SampleFrags	0.628872	0.799578
chr2:85827321-85827820	B025_FSQAAZ0C00P-07	SampleFrags	1.03056	1.97862
chr2:87229004-87229503	B025_FSQAAZ0C00P-07	SampleFrags	1.27657	0.0101641
chr2:87229102-87229601	B025_FSQAAZ0C00P-07	SampleFrags	2	0.00338804
chr2:95992675-95993174	B025_FSQAAZ0C00P-07	SampleFrags	1.07838	0.48449
chr2:97112273-97112772	B025_FSQAAZ0C00P-07	SampleFrags	1.0256	0.406565
chr2:97806658-97807157	B025_FSQAAZ0C00P-07	SampleFrags	0.991162	0.907996
chr2:98384960-98385459	B025_FSQAAZ0C00P-07	SampleFrags	0.819302	0.616624
chr2:98385007-98385506	B025_FSQAAZ0C00P-07	SampleFrags	0.819302	0.616624
chr2:98385060-98385559	B025_FSQAAZ0C00P-07	SampleFrags	0.819445	0.613236
chr2:98649315-98649814	B025_FSQAAZ0C00P-07	SampleFrags	1.11553	1.86342
chr2:98649364-98649863	B025_FSQAAZ0C00P-07	SampleFrags	1.11498	1.80922
chr2:98649411-98649910	B025_FSQAAZ0C00P-07	SampleFrags	1.1163	1.77533
chr2:99559015-99559514	B025_FSQAAZ0C00P-07	SampleFrags	0.938399	0.76231
chr2:102240765-102241264	B025_FSQAAZ0C00P-07	SampleFrags	0.572292	1.34167
chr2:108636273-108636772	B025_FSQAAZ0C00P-07	SampleFrags	1.15071	1.25696
chr2:109510051-109510550	B025_FSQAAZ0C00P-07	SampleFrags	1.12608	1.07062
chr2:111747599-111748098	B025_FSQAAZ0C00P-07	SampleFrags	0.982927	0.216835
chr2:112599964-112600463	B025_FSQAAZ0C00P-07	SampleFrags	0.957294	0.76231
chr2:112726654-112727153	B025_FSQAAZ0C00P-07	SampleFrags	0.69115	1.8431
chr2:112749548-112750047	B025_FSQAAZ0C00P-07	SampleFrags	0.932327	1.1045
chr2:112749595-112750094	B025_FSQAAZ0C00P-07	SampleFrags	0.928623	1.12483
chr2:112749645-112750144	B025_FSQAAZ0C00P-07	SampleFrags	0.926862	1.13161
chr2:113603875-113604374	B025_FSQAAZ0C00P-07	SampleFrags	1.02878	5.45475
chr2:113604064-113604563	B025_FSQAAZ0C00P-07	SampleFrags	0.985475	3.73024
chr2:113604085-113604584	B025_FSQAAZ0C00P-07	SampleFrags	0.984844	3.72685
chr2:117814213-117814712	B025_FSQAAZ0C00P-07	SampleFrags	1.0088	5.33956
chr2:117814280-117814779	B025_FSQAAZ0C00P-07	SampleFrags	1.0155	5.83421
chr2:117814351-117814850	B025_FSQAAZ0C00P-07	SampleFrags	1.00355	6.03749
chr2:128233448-128233947	B025_FSQAAZ0C00P-07	SampleFrags	0.843535	1.69402
chr2:128736493-128736992	B025_FSQAAZ0C00P-07	SampleFrags	0.286413	0.335416
chr2:128736524-128737023	B025_FSQAAZ0C00P-07	SampleFrags	0.286413	0.335416
chr2:128736559-128737058	B025_FSQAAZ0C00P-07	SampleFrags	0.277831	0.332028
chr2:130332482-130332981	B025_FSQAAZ0C00P-07	SampleFrags	1.0018	0.887667
chr2:134450767-134451266	B025_FSQAAZ0C00P-07	SampleFrags	1.00313	0.518371
chr2:134450825-134451324	B025_FSQAAZ0C00P-07	SampleFrags	1.01028	0.504818
chr2:134450850-134451349	B025_FSQAAZ0C00P-07	SampleFrags	1.00571	0.50143
chr2:152025713-152026212	B025_FSQAAZ0C00P-07	SampleFrags	0.871841	0.985921
chr2:152025764-152026263	B025_FSQAAZ0C00P-07	SampleFrags	0.858233	0.958816
chr2:152025808-152026307	B025_FSQAAZ0C00P-07	SampleFrags	0.854497	0.874115
chr2:157327468-157327967	B025_FSQAAZ0C00P-07	SampleFrags	1.06535	1.4738
chr2:170873151-170873650	B025_FSQAAZ0C00P-07	SampleFrags	0.997602	0.616624
chr2:177164445-177164944	B025_FSQAAZ0C00P-07	SampleFrags	1.0894	1.11128
chr2:177164500-177164999	B025_FSQAAZ0C00P-07	SampleFrags	1.0894	1.11128
chr2:177164557-177165056	B025_FSQAAZ0C00P-07	SampleFrags	1.09427	1.1045
chr2:177906025-177906524	B025_FSQAAZ0C00P-07	SampleFrags	0.867925	0.359133
chr2:178112072-178112571	B025_FSQAAZ0C00P-07	SampleFrags	0.811295	1.50768
chr2:178112119-178112618	B025_FSQAAZ0C00P-07	SampleFrags	0.810675	1.60254
chr2:178112164-178112663	B025_FSQAAZ0C00P-07	SampleFrags	0.80522	1.62626
chr2:178414559-178415058	B025_FSQAAZ0C00P-07	SampleFrags	0.696745	1.24002
chr2:178414600-178415099	B025_FSQAAZ0C00P-07	SampleFrags	0.693239	1.23664
chr2:178414644-178415143	B025_FSQAAZ0C00P-07	SampleFrags	0.691581	1.23325
chr2:216033937-216034436	B025_FSQAAZ0C00P-07	SampleFrags	1.14008	0.721653
chr2:217713423-217713922	B025_FSQAAZ0C00P-07	SampleFrags	0.984011	0.559027
chr2:218068719-218069218	B025_FSQAAZ0C00P-07	SampleFrags	0.856454	1.05029
chr2:218847543-218848042	B025_FSQAAZ0C00P-07	SampleFrags	0.810961	1.00286
chr2:218847603-218848102	B025_FSQAAZ0C00P-07	SampleFrags	0.807918	0.999473
chr2:218847671-218848170	B025_FSQAAZ0C00P-07	SampleFrags	0.815469	0.999473
chr2:219159957-219160456	B025_FSQAAZ0C00P-07	SampleFrags	1.00114	3.18476
chr2:219160002-219160501	B025_FSQAAZ0C00P-07	SampleFrags	0.989175	3.30673
chr2:219160047-219160546	B025_FSQAAZ0C00P-07	SampleFrags	0.980262	3.86915
chr2:219642334-219642833	B025_FSQAAZ0C00P-07	SampleFrags	0.903774	3.29995
chr2:219642405-219642904	B025_FSQAAZ0C00P-07	SampleFrags	0.90325	3.29657
chr2:219642474-219642973	B025_FSQAAZ0C00P-07	SampleFrags	0.902542	3.30334
chr2:222690446-222690945	B025_FSQAAZ0C00P-07	SampleFrags	0.907748	1.26713
chr2:222690520-222691019	B025_FSQAAZ0C00P-07	SampleFrags	0.899761	1.28068
chr2:231056323-231056822	B025_FSQAAZ0C00P-07	SampleFrags	1.02716	3.37449
chr2:231612468-231612967	B025_FSQAAZ0C00P-07	SampleFrags	0.567829	2.34453
chr2:233053878-233054377	B025_FSQAAZ0C00P-07	SampleFrags	0.858526	0.447222
chr2:238970413-238970912	B025_FSQAAZ0C00P-07	SampleFrags	0.575631	0.196506
chr20:354399-354898	B025_FSQAAZ0C00P-07	SampleFrags	0.995855	2.36824
chr20:1313421-1313920	B025_FSQAAZ0C00P-07	SampleFrags	0.972661	0.674221
chr20:1503500-1503999	B025_FSQAAZ0C00P-07	SampleFrags	0.914532	2.18529
chr20:1503564-1504063	B025_FSQAAZ0C00P-07	SampleFrags	0.914532	2.18529
chr20:1503624-1504123	B025_FSQAAZ0C00P-07	SampleFrags	0.915551	2.18868
chr20:1965578-1966077	B025_FSQAAZ0C00P-07	SampleFrags	0.785016	0.542087
chr20:4085181-4085680	B025_FSQAAZ0C00P-07	SampleFrags	0.98539	1.45347
chr20:4108512-4109011	B025_FSQAAZ0C00P-07	SampleFrags	0.905313	0.701325
chr20:4108570-4109069	B025_FSQAAZ0C00P-07	SampleFrags	0.909844	0.711489
chr20:4108618-4109117	B025_FSQAAZ0C00P-07	SampleFrags	0.909344	0.714877
chr20:17431693-17432192	B025_FSQAAZ0C00P-07	SampleFrags	0.871138	0.0711489
chr20:19662304-19662803	B025_FSQAAZ0C00P-07	SampleFrags	0.574123	0.17279
chr20:20860138-20860637	B025_FSQAAZ0C00P-07	SampleFrags	0.844271	0.409953
chr20:21235585-21236084	B025_FSQAAZ0C00P-07	SampleFrags	0.84489	0.420117
chr20:31612684-31613183	B025_FSQAAZ0C00P-07	SampleFrags	0.983816	4.43495
chr20:31612724-31613223	B025_FSQAAZ0C00P-07	SampleFrags	0.984332	4.43834
chr20:31612808-31613307	B025_FSQAAZ0C00P-07	SampleFrags	0.984206	4.43156
chr20:31612862-31613361	B025_FSQAAZ0C00P-07	SampleFrags	0.980569	4.45866
chr20:31612874-31613373	B025_FSQAAZ0C00P-07	SampleFrags	0.980569	4.45866
chr20:31852618-31853117	B025_FSQAAZ0C00P-07	SampleFrags	0.90921	0.789414
chr20:31951921-31952420	B025_FSQAAZ0C00P-07	SampleFrags	1.03415	3.82849
chr20:32091803-32092302	B025_FSQAAZ0C00P-07	SampleFrags	0.963709	0.982532
chr20:32902408-32902907	B025_FSQAAZ0C00P-07	SampleFrags	1.15556	1.08417
chr20:33457123-33457622	B025_FSQAAZ0C00P-07	SampleFrags	0.897951	0.850399
chr20:34312533-34313032	B025_FSQAAZ0C00P-07	SampleFrags	0.994445	2.37841
chr20:34312615-34313114	B025_FSQAAZ0C00P-07	SampleFrags	0.995431	2.36147
chr20:34312697-34313196	B025_FSQAAZ0C00P-07	SampleFrags	0.993685	2.26999
chr20:35447134-35447633	B025_FSQAAZ0C00P-07	SampleFrags	1.12003	1.35522
chr20:35954307-35954806	B025_FSQAAZ0C00P-07	SampleFrags	1.08683	9.79822
chr20:35954363-35954862	B025_FSQAAZ0C00P-07	SampleFrags	1.08821	9.21209
chr20:35954409-35954908	B025_FSQAAZ0C00P-07	SampleFrags	1.09445	8.33459
chr20:36556416-36556915	B025_FSQAAZ0C00P-07	SampleFrags	0.995757	0.843623
chr20:36556459-36556958	B025_FSQAAZ0C00P-07	SampleFrags	0.99895	0.853787
chr20:36556499-36556998	B025_FSQAAZ0C00P-07	SampleFrags	0.99895	0.853787
chr20:36605284-36605783	B025_FSQAAZ0C00P-07	SampleFrags	0.961402	7.06407
chr20:36605317-36605816	B025_FSQAAZ0C00P-07	SampleFrags	0.960805	7.20976
chr20:36605353-36605852	B025_FSQAAZ0C00P-07	SampleFrags	0.954334	7.18604
chr20:37192201-37192700	B025_FSQAAZ0C00P-07	SampleFrags	1.13181	0.975756
chr20:38435133-38435632	B025_FSQAAZ0C00P-07	SampleFrags	1.00223	2.60541
chr20:38435188-38435687	B025_FSQAAZ0C00P-07	SampleFrags	1.00155	2.5783
chr20:38435245-38435744	B025_FSQAAZ0C00P-07	SampleFrags	0.995762	2.50038
chr20:38446308-38446807	B025_FSQAAZ0C00P-07	SampleFrags	1.01566	3.31012
chr20:38446350-38446849	B025_FSQAAZ0C00P-07	SampleFrags	1.01443	3.33045
chr20:38446390-38446889	B025_FSQAAZ0C00P-07	SampleFrags	1.0142	3.30673
chr20:38731411-38731910	B025_FSQAAZ0C00P-07	SampleFrags	1.0169	0.955428
chr20:40968607-40969106	B025_FSQAAZ0C00P-07	SampleFrags	0.891165	1.02319
chr20:40968657-40969156	B025_FSQAAZ0C00P-07	SampleFrags	0.879607	1.02658
chr20:40968708-40969207	B025_FSQAAZ0C00P-07	SampleFrags	0.875543	1.03335
chr20:41173072-41173571	B025_FSQAAZ0C00P-07	SampleFrags	1.09834	0.860563
chr20:41339926-41340425	B025_FSQAAZ0C00P-07	SampleFrags	1.11024	2.02605
chr20:43749673-43750172	B025_FSQAAZ0C00P-07	SampleFrags	0.866002	1.06723
chr20:44080681-44081180	B025_FSQAAZ0C00P-07	SampleFrags	0.981893	1.22647
chr20:44609928-44610427	B025_FSQAAZ0C00P-07	SampleFrags	0.965413	1.8431
chr20:45436819-45437318	B025_FSQAAZ0C00P-07	SampleFrags	1.00384	1.84648
chr20:46562416-46562915	B025_FSQAAZ0C00P-07	SampleFrags	0.533994	0.376073
chr20:47196236-47196735	B025_FSQAAZ0C00P-07	SampleFrags	0.926459	0.65728
chr20:47196284-47196783	B025_FSQAAZ0C00P-07	SampleFrags	0.926459	0.65728
chr20:47383894-47384393	B025_FSQAAZ0C00P-07	SampleFrags	0.91298	1.11128
chr20:47383957-47384456	B025_FSQAAZ0C00P-07	SampleFrags	0.91398	1.11805
chr20:47384026-47384525	B025_FSQAAZ0C00P-07	SampleFrags	0.917259	1.11128
chr20:47663696-47664195	B025_FSQAAZ0C00P-07	SampleFrags	0.859872	0.670833
chr20:47725256-47725755	B025_FSQAAZ0C00P-07	SampleFrags	0.980114	2.62912
chr20:47725296-47725795	B025_FSQAAZ0C00P-07	SampleFrags	0.981138	2.63929
chr20:47725335-47725834	B025_FSQAAZ0C00P-07	SampleFrags	0.981489	2.64606
chr20:48657665-48658164	B025_FSQAAZ0C00P-07	SampleFrags	0.88607	0.840235
chr20:49333792-49334291	B025_FSQAAZ0C00P-07	SampleFrags	0.830165	1.1045
chr20:49333860-49334359	B025_FSQAAZ0C00P-07	SampleFrags	0.833359	1.11467
chr20:49333931-49334430	B025_FSQAAZ0C00P-07	SampleFrags	0.834898	1.11805
chr20:49541651-49542150	B025_FSQAAZ0C00P-07	SampleFrags	0.694433	0.199895
chr20:49978874-49979373	B025_FSQAAZ0C00P-07	SampleFrags	1.03054	1.69402
chr20:49978915-49979414	B025_FSQAAZ0C00P-07	SampleFrags	1.02725	1.78889
chr20:49978959-49979458	B025_FSQAAZ0C00P-07	SampleFrags	1.03035	1.85326
chr20:50071209-50071708	B025_FSQAAZ0C00P-07	SampleFrags	0.907029	2.1243
chr20:50071261-50071760	B025_FSQAAZ0C00P-07	SampleFrags	0.908323	2.12769
chr20:50588055-50588554	B025_FSQAAZ0C00P-07	SampleFrags	0.980373	0.725041
chr20:50929304-50929803	B025_FSQAAZ0C00P-07	SampleFrags	1.09935	3.55406
chr20:51306717-51307216	B025_FSQAAZ0C00P-07	SampleFrags	1.06026	0.738593
chr20:53915700-53916199	B025_FSQAAZ0C00P-07	SampleFrags	0.786057	1.80583
chr20:57381706-57382205	B025_FSQAAZ0C00P-07	SampleFrags	0.994242	1.18582
chr20:58209701-58210200	B025_FSQAAZ0C00P-07	SampleFrags	0.991457	1.7279
chr20:58209772-58210271	B025_FSQAAZ0C00P-07	SampleFrags	0.990265	1.74145
chr20:58209838-58210337	B025_FSQAAZ0C00P-07	SampleFrags	0.993248	1.70419
chr20:58236967-58237466	B025_FSQAAZ0C00P-07	SampleFrags	1.09763	1.20953
chr20:58237004-58237503	B025_FSQAAZ0C00P-07	SampleFrags	1.09156	1.19598
chr20:58237040-58237539	B025_FSQAAZ0C00P-07	SampleFrags	1.09049	1.16887
chr20:62301746-62302245	B025_FSQAAZ0C00P-07	SampleFrags	0.917423	2.73754
chr20:62791393-62791892	B025_FSQAAZ0C00P-07	SampleFrags	0.938787	1.37216
chr20:62900180-62900679	B025_FSQAAZ0C00P-07	SampleFrags	1.05535	2.41906
chr20:62972234-62972733	B025_FSQAAZ0C00P-07	SampleFrags	1.02538	2.0125
chr20:63537818-63538317	B025_FSQAAZ0C00P-07	SampleFrags	0.754983	5.90875
chr20:63973763-63974262	B025_FSQAAZ0C00P-07	SampleFrags	0.713358	1.51446
chr20:63973815-63974314	B025_FSQAAZ0C00P-07	SampleFrags	0.717283	1.51107
chr20:63973872-63974371	B025_FSQAAZ0C00P-07	SampleFrags	0.712522	1.49752
chr20:63980724-63981223	B025_FSQAAZ0C00P-07	SampleFrags	0.953311	3.9098
chr20:64285871-64286370	B025_FSQAAZ0C00P-07	SampleFrags	1.08203	1.46025
chr21:25801404-25801903	B025_FSQAAZ0C00P-07	SampleFrags	0.997583	2.11075
chr21:25801474-25801973	B025_FSQAAZ0C00P-07	SampleFrags	0.995704	2.08703
chr21:25801544-25802043	B025_FSQAAZ0C00P-07	SampleFrags	0.994738	2.08365
chr21:32569704-32570203	B025_FSQAAZ0C00P-07	SampleFrags	1.08528	1.63981
chr21:32600931-32601430	B025_FSQAAZ0C00P-07	SampleFrags	0.976016	0.735205
chr21:38355961-38356460	B025_FSQAAZ0C00P-07	SampleFrags	0.843123	0.521759
chr21:43646587-43647086	B025_FSQAAZ0C00P-07	SampleFrags	0.939537	1.69402
chr21:45439319-45439818	B025_FSQAAZ0C00P-07	SampleFrags	0.82558	1.94812
chr22:17829864-17830363	B025_FSQAAZ0C00P-07	SampleFrags	0.931646	1.13161
chr22:17829915-17830414	B025_FSQAAZ0C00P-07	SampleFrags	0.931646	1.13161
chr22:17829963-17830462	B025_FSQAAZ0C00P-07	SampleFrags	0.927651	1.11467
chr22:20496400-20496899	B025_FSQAAZ0C00P-07	SampleFrags	0.952226	1.12144
chr22:20564242-20564741	B025_FSQAAZ0C00P-07	SampleFrags	1.02903	1.27729
chr22:20885418-20885917	B025_FSQAAZ0C00P-07	SampleFrags	0.871823	0.389625
chr22:23385822-23386321	B025_FSQAAZ0C00P-07	SampleFrags	0.944755	0.745369
chr22:23539485-23539984	B025_FSQAAZ0C00P-07	SampleFrags	1.06535	1.44669
chr22:23539528-23540027	B025_FSQAAZ0C00P-07	SampleFrags	1.0641	1.44331
chr22:23539573-23540072	B025_FSQAAZ0C00P-07	SampleFrags	1.06393	1.43653
chr22:23591037-23591536	B025_FSQAAZ0C00P-07	SampleFrags	0.903868	0.287984
chr22:24802962-24803461	B025_FSQAAZ0C00P-07	SampleFrags	0.938652	0.338804
chr22:28829312-28829811	B025_FSQAAZ0C00P-07	SampleFrags	0.91275	0.972368
chr22:30262730-30263229	B025_FSQAAZ0C00P-07	SampleFrags	0.988186	0.91816
chr22:30262787-30263286	B025_FSQAAZ0C00P-07	SampleFrags	0.977355	0.931712
chr22:30262842-30263341	B025_FSQAAZ0C00P-07	SampleFrags	0.968948	0.931712
chr22:30485301-30485800	B025_FSQAAZ0C00P-07	SampleFrags	1.02802	1.1892
chr22:31148936-31149435	B025_FSQAAZ0C00P-07	SampleFrags	0.730423	0.287984
chr22:36066016-36066515	B025_FSQAAZ0C00P-07	SampleFrags	0.929167	0.830071
chr22:36470185-36470684	B025_FSQAAZ0C00P-07	SampleFrags	1.06164	2.03283
chr22:36856226-36856725	B025_FSQAAZ0C00P-07	SampleFrags	0.864271	1.77533
chr22:36856285-36856784	B025_FSQAAZ0C00P-07	SampleFrags	0.862477	1.76178
chr22:36856349-36856848	B025_FSQAAZ0C00P-07	SampleFrags	0.866439	1.74823
chr22:37077717-37078216	B025_FSQAAZ0C00P-07	SampleFrags	1.19466	1.31456
chr22:37538746-37539245	B025_FSQAAZ0C00P-07	SampleFrags	0.8812	2.59863
chr22:37606970-37607469	B025_FSQAAZ0C00P-07	SampleFrags	1.09825	2.1819
chr22:37933850-37934349	B025_FSQAAZ0C00P-07	SampleFrags	0.897265	2.46988
chr22:39529099-39529598	B025_FSQAAZ0C00P-07	SampleFrags	1.00853	3.46258
chr22:39529138-39529637	B025_FSQAAZ0C00P-07	SampleFrags	1.008	3.46597
chr22:39529181-39529680	B025_FSQAAZ0C00P-07	SampleFrags	1.00493	3.46936
chr22:41403729-41404228	B025_FSQAAZ0C00P-07	SampleFrags	0.772784	1.97523
chr22:41696987-41697486	B025_FSQAAZ0C00P-07	SampleFrags	0.870982	0.897831
chr22:41697032-41697531	B025_FSQAAZ0C00P-07	SampleFrags	0.861314	0.928324
chr22:41697072-41697571	B025_FSQAAZ0C00P-07	SampleFrags	0.865664	0.941876
chr22:42090757-42091256	B025_FSQAAZ0C00P-07	SampleFrags	1.03057	8.90717
chr22:42437364-42437863	B025_FSQAAZ0C00P-07	SampleFrags	0.980327	1.64998
chr22:42437409-42437908	B025_FSQAAZ0C00P-07	SampleFrags	0.971707	1.70419
chr22:42437461-42437960	B025_FSQAAZ0C00P-07	SampleFrags	0.964407	1.7008
chr22:43388262-43388761	B025_FSQAAZ0C00P-07	SampleFrags	0.845893	0.487878
chr22:44626140-44626639	B025_FSQAAZ0C00P-07	SampleFrags	0.944232	1.4738
chr22:44626178-44626677	B025_FSQAAZ0C00P-07	SampleFrags	0.943331	1.46702
chr22:44626208-44626707	B025_FSQAAZ0C00P-07	SampleFrags	0.943331	1.46702
chr22:44684628-44685127	B025_FSQAAZ0C00P-07	SampleFrags	0.720507	2.97131
chr22:44684688-44685187	B025_FSQAAZ0C00P-07	SampleFrags	0.728293	2.97809
chr22:44684760-44685259	B025_FSQAAZ0C00P-07	SampleFrags	0.736626	2.94082
chr22:45435575-45436074	B025_FSQAAZ0C00P-07	SampleFrags	0.879353	1.22986
chr22:45435620-45436119	B025_FSQAAZ0C00P-07	SampleFrags	0.885317	1.2197
chr22:45435666-45436165	B025_FSQAAZ0C00P-07	SampleFrags	0.885317	1.2197
chr22:46006253-46006752	B025_FSQAAZ0C00P-07	SampleFrags	0.791007	1.35861
chr22:46542182-46542681	B025_FSQAAZ0C00P-07	SampleFrags	0.936783	1.05368
chr22:46542225-46542724	B025_FSQAAZ0C00P-07	SampleFrags	0.940224	1.06046
chr22:46542269-46542768	B025_FSQAAZ0C00P-07	SampleFrags	0.941958	1.06385
chr22:50342230-50342729	B025_FSQAAZ0C00P-07	SampleFrags	0.842735	1.84648
chr3:5121880-5122379	B025_FSQAAZ0C00P-07	SampleFrags	0.889955	3.64215
chr3:5121915-5122414	B025_FSQAAZ0C00P-07	SampleFrags	0.892971	3.6828
chr3:5121955-5122454	B025_FSQAAZ0C00P-07	SampleFrags	0.891931	3.73024
chr3:8970928-8971427	B025_FSQAAZ0C00P-07	SampleFrags	1.08515	0.958816
chr3:10344076-10344575	B025_FSQAAZ0C00P-07	SampleFrags	1.00618	0.298148
chr3:10738810-10739309	B025_FSQAAZ0C00P-07	SampleFrags	1.12172	0.399789
chr3:12867877-12868376	B025_FSQAAZ0C00P-07	SampleFrags	0.60807	0.765698
chr3:12891897-12892396	B025_FSQAAZ0C00P-07	SampleFrags	0.939573	0.613236
chr3:13092037-13092536	B025_FSQAAZ0C00P-07	SampleFrags	0.7935	0.718265
chr3:13092088-13092587	B025_FSQAAZ0C00P-07	SampleFrags	0.809302	0.728429
chr3:13092130-13092629	B025_FSQAAZ0C00P-07	SampleFrags	0.809945	0.725041
chr3:13648147-13648646	B025_FSQAAZ0C00P-07	SampleFrags	1.10587	1.06723
chr3:13648189-13648688	B025_FSQAAZ0C00P-07	SampleFrags	1.10473	1.07062
chr3:13648237-13648736	B025_FSQAAZ0C00P-07	SampleFrags	1.10473	1.07062
chr3:14921042-14921541	B025_FSQAAZ0C00P-07	SampleFrags	1.12273	1.75162
chr3:14921079-14921578	B025_FSQAAZ0C00P-07	SampleFrags	1.122	1.76517
chr3:14921115-14921614	B025_FSQAAZ0C00P-07	SampleFrags	1.12236	1.75839
chr3:15267880-15268379	B025_FSQAAZ0C00P-07	SampleFrags	0.951831	1.79566
chr3:16247234-16247733	B025_FSQAAZ0C00P-07	SampleFrags	0.938072	0.992697
chr3:20340257-20340756	B025_FSQAAZ0C00P-07	SampleFrags	1.20861	0.203283
chr3:37855321-37855820	B025_FSQAAZ0C00P-07	SampleFrags	0.725759	0.653892
chr3:42099732-42100231	B025_FSQAAZ0C00P-07	SampleFrags	0.861379	0.416729
chr3:42443771-42444270	B025_FSQAAZ0C00P-07	SampleFrags	0.997218	0.938488
chr3:42547368-42547867	B025_FSQAAZ0C00P-07	SampleFrags	0.914329	0.626788
chr3:46078763-46079262	B025_FSQAAZ0C00P-07	SampleFrags	0.939655	1.31117
chr3:46704903-46705402	B025_FSQAAZ0C00P-07	SampleFrags	0.835298	0.914772
chr3:46704942-46705441	B025_FSQAAZ0C00P-07	SampleFrags	0.846422	0.928324
chr3:46704985-46705484	B025_FSQAAZ0C00P-07	SampleFrags	0.85076	0.91816
chr3:48435851-48436350	B025_FSQAAZ0C00P-07	SampleFrags	0.947006	1.49413
chr3:48435921-48436420	B025_FSQAAZ0C00P-07	SampleFrags	0.949481	1.5009
chr3:48435990-48436489	B025_FSQAAZ0C00P-07	SampleFrags	0.949481	1.5009
chr3:50246120-50246619	B025_FSQAAZ0C00P-07	SampleFrags	0.999091	2.75787
chr3:50246177-50246676	B025_FSQAAZ0C00P-07	SampleFrags	0.990388	2.71382
chr3:51501969-51502468	B025_FSQAAZ0C00P-07	SampleFrags	0.918895	1.31456
chr3:51669169-51669668	B025_FSQAAZ0C00P-07	SampleFrags	0.879537	1.22986
chr3:51669203-51669702	B025_FSQAAZ0C00P-07	SampleFrags	0.879537	1.22986
chr3:51669243-51669742	B025_FSQAAZ0C00P-07	SampleFrags	0.879537	1.22986
chr3:51719038-51719537	B025_FSQAAZ0C00P-07	SampleFrags	0.519037	0.226999
chr3:51941977-51942476	B025_FSQAAZ0C00P-07	SampleFrags	0.986198	11.0958
chr3:51973846-51974345	B025_FSQAAZ0C00P-07	SampleFrags	0.891182	1.62965
chr3:52123066-52123565	B025_FSQAAZ0C00P-07	SampleFrags	0.934057	1.06385
chr3:52220350-52220849	B025_FSQAAZ0C00P-07	SampleFrags	1.02752	1.64998
chr3:52446911-52447410	B025_FSQAAZ0C00P-07	SampleFrags	1.01509	1.57544
chr3:52446962-52447461	B025_FSQAAZ0C00P-07	SampleFrags	1.01099	1.57883
chr3:52447016-52447515	B025_FSQAAZ0C00P-07	SampleFrags	1.011	1.55511
chr3:53072554-53073053	B025_FSQAAZ0C00P-07	SampleFrags	1.10608	3.07296
chr3:53072602-53073101	B025_FSQAAZ0C00P-07	SampleFrags	1.10877	3.09667
chr3:53072652-53073151	B025_FSQAAZ0C00P-07	SampleFrags	1.10495	3.10684
chr3:59857693-59858192	B025_FSQAAZ0C00P-07	SampleFrags	1.05429	0.911384
chr3:64023262-64023761	B025_FSQAAZ0C00P-07	SampleFrags	1.06406	4.69244
chr3:64023329-64023828	B025_FSQAAZ0C00P-07	SampleFrags	1.06603	4.31975
chr3:75421944-75422443	B025_FSQAAZ0C00P-07	SampleFrags	1.02137	0.169402
chr3:75422002-75422501	B025_FSQAAZ0C00P-07	SampleFrags	1.02137	0.169402
chr3:75422063-75422562	B025_FSQAAZ0C00P-07	SampleFrags	1.02137	0.169402
chr3:93470528-93471027	B025_FSQAAZ0C00P-07	SampleFrags	0.98102	0.677609
chr3:97719143-97719642	B025_FSQAAZ0C00P-07	SampleFrags	1.09005	0.494654
chr3:113838496-113838995	B025_FSQAAZ0C00P-07	SampleFrags	1.05864	2.41229
chr3:115784459-115784958	B025_FSQAAZ0C00P-07	SampleFrags	1.12481	5.54961
chr3:123979706-123980205	B025_FSQAAZ0C00P-07	SampleFrags	0.908625	0.0847011
chr3:124468147-124468646	B025_FSQAAZ0C00P-07	SampleFrags	0.947607	0.0474326
chr3:125929088-125929587	B025_FSQAAZ0C00P-07	SampleFrags	1.07757	0.298148
chr3:127574853-127575352	B025_FSQAAZ0C00P-07	SampleFrags	0.940974	2.20562
chr3:127574909-127575408	B025_FSQAAZ0C00P-07	SampleFrags	0.935164	2.2666
chr3:127574952-127575451	B025_FSQAAZ0C00P-07	SampleFrags	0.939437	2.29709
chr3:128680630-128681129	B025_FSQAAZ0C00P-07	SampleFrags	0.946808	7.23686
chr3:130098218-130098717	B025_FSQAAZ0C00P-07	SampleFrags	1.21414	0.0847011
chr3:134212805-134213304	B025_FSQAAZ0C00P-07	SampleFrags	1.05448	0.562415
chr3:134212851-134213350	B025_FSQAAZ0C00P-07	SampleFrags	1.05704	0.565803
chr3:134212880-134213379	B025_FSQAAZ0C00P-07	SampleFrags	1.05887	0.562415
chr3:134308319-134308818	B025_FSQAAZ0C00P-07	SampleFrags	0.961256	1.16549
chr3:136752148-136752647	B025_FSQAAZ0C00P-07	SampleFrags	0.949492	7.76201
chr3:137032341-137032840	B025_FSQAAZ0C00P-07	SampleFrags	0.795802	0.477714
chr3:137032384-137032883	B025_FSQAAZ0C00P-07	SampleFrags	0.78434	0.48449
chr3:137032406-137032905	B025_FSQAAZ0C00P-07	SampleFrags	0.78434	0.48449
chr3:138417451-138417950	B025_FSQAAZ0C00P-07	SampleFrags	0.611475	0.430281
chr3:139329283-139329782	B025_FSQAAZ0C00P-07	SampleFrags	0.701133	1.63981
chr3:141192133-141192632	B025_FSQAAZ0C00P-07	SampleFrags	1.09167	2.32759
chr3:141192213-141192712	B025_FSQAAZ0C00P-07	SampleFrags	1.09088	2.31742
chr3:141192291-141192790	B025_FSQAAZ0C00P-07	SampleFrags	1.09088	2.31742
chr3:183884711-183885210	B025_FSQAAZ0C00P-07	SampleFrags	0.954913	3.2864
chr3:184561179-184561678	B025_FSQAAZ0C00P-07	SampleFrags	0.724664	4.17407
chr3:184803209-184803708	B025_FSQAAZ0C00P-07	SampleFrags	0.94062	1.2468
chr3:185660365-185660864	B025_FSQAAZ0C00P-07	SampleFrags	0.674852	0.399789
chr3:185943445-185943944	B025_FSQAAZ0C00P-07	SampleFrags	0.989737	2.15141
chr3:187747916-187748415	B025_FSQAAZ0C00P-07	SampleFrags	1.08584	1.73807
chr3:192444398-192444897	B025_FSQAAZ0C00P-07	SampleFrags	0.98196	0.115193
chr3:192444443-192444942	B025_FSQAAZ0C00P-07	SampleFrags	0.98196	0.115193
chr3:192444489-192444988	B025_FSQAAZ0C00P-07	SampleFrags	0.98196	0.115193
chr3:195850719-195851218	B025_FSQAAZ0C00P-07	SampleFrags	0.930225	2.85612
chr3:195850787-195851286	B025_FSQAAZ0C00P-07	SampleFrags	0.931068	2.85951
chr3:195850863-195851362	B025_FSQAAZ0C00P-07	SampleFrags	0.932442	2.85951
chr3:196609201-196609700	B025_FSQAAZ0C00P-07	SampleFrags	0.879378	2.10059
chr4:1130451-1130950	B025_FSQAAZ0C00P-07	SampleFrags	0.944472	1.50429
chr4:1130499-1130998	B025_FSQAAZ0C00P-07	SampleFrags	0.935276	1.51107
chr4:1130548-1131047	B025_FSQAAZ0C00P-07	SampleFrags	0.935276	1.51107
chr4:1726158-1726657	B025_FSQAAZ0C00P-07	SampleFrags	0.954014	1.19598
chr4:1726192-1726691	B025_FSQAAZ0C00P-07	SampleFrags	0.954383	1.18582
chr4:1726228-1726727	B025_FSQAAZ0C00P-07	SampleFrags	0.953885	1.15193
chr4:3443399-3443898	B025_FSQAAZ0C00P-07	SampleFrags	0.926861	1.09095
chr4:3480407-3480906	B025_FSQAAZ0C00P-07	SampleFrags	0.784782	0.647116
chr4:3480450-3480949	B025_FSQAAZ0C00P-07	SampleFrags	0.784782	0.647116
chr4:3480492-3480991	B025_FSQAAZ0C00P-07	SampleFrags	0.784782	0.647116
chr4:3942364-3942863	B025_FSQAAZ0C00P-07	SampleFrags	0.905232	0.162626
chr4:6720189-6720688	B025_FSQAAZ0C00P-07	SampleFrags	0.984318	0.904608
chr4:8468686-8469185	B025_FSQAAZ0C00P-07	SampleFrags	0.970036	0.423505
chr4:17636737-17637236	B025_FSQAAZ0C00P-07	SampleFrags	0.849487	0.857175
chr4:24488621-24489120	B025_FSQAAZ0C00P-07	SampleFrags	0.595732	0.152462
chr4:25312349-25312848	B025_FSQAAZ0C00P-07	SampleFrags	1.01461	5.94602
chr4:25312374-25312873	B025_FSQAAZ0C00P-07	SampleFrags	1.01392	5.95957
chr4:25312416-25312915	B025_FSQAAZ0C00P-07	SampleFrags	1.01603	5.94263
chr4:25312481-25312980	B025_FSQAAZ0C00P-07	SampleFrags	1.0107	5.99006
chr4:25312519-25313018	B025_FSQAAZ0C00P-07	SampleFrags	1.00954	6.03072
chr4:37602936-37603435	B025_FSQAAZ0C00P-07	SampleFrags	0.900208	0.562415
chr4:40908598-40909097	B025_FSQAAZ0C00P-07	SampleFrags	0.810983	0.491266
chr4:70687939-70688438	B025_FSQAAZ0C00P-07	SampleFrags	1.05749	4.17407
chr4:70687994-70688493	B025_FSQAAZ0C00P-07	SampleFrags	1.06793	4.72971
chr4:70688047-70688546	B025_FSQAAZ0C00P-07	SampleFrags	1.07721	5.0448
chr4:113547484-113547983	B025_FSQAAZ0C00P-07	SampleFrags	1.12927	2.91372
chr4:140523707-140524206	B025_FSQAAZ0C00P-07	SampleFrags	0.98047	8.14824
chr4:147866739-147867238	B025_FSQAAZ0C00P-07	SampleFrags	1.02614	1.08079
chr4:151362632-151363131	B025_FSQAAZ0C00P-07	SampleFrags	1.11114	1.64998
chr4:182937992-182938491	B025_FSQAAZ0C00P-07	SampleFrags	0.924907	0.487878
chr4:182938043-182938542	B025_FSQAAZ0C00P-07	SampleFrags	0.924907	0.487878
chr4:182938090-182938589	B025_FSQAAZ0C00P-07	SampleFrags	0.919361	0.48449
chr5:43105555-43106054	B025_FSQAAZ0C00P-07	SampleFrags	1.01795	2.3242
chr5:43105630-43106129	B025_FSQAAZ0C00P-07	SampleFrags	1.03165	2.21239
chr5:43105701-43106200	B025_FSQAAZ0C00P-07	SampleFrags	1.02951	2.21239
chr5:49601284-49601783	B025_FSQAAZ0C00P-07	SampleFrags	1.19586	0.142298
chr5:49601295-49601794	B025_FSQAAZ0C00P-07	SampleFrags	1.1547	0.142298
chr5:49601412-49601911	B025_FSQAAZ0C00P-07	SampleFrags	1.09954	0.159238
chr5:49601428-49601927	B025_FSQAAZ0C00P-07	SampleFrags	1.09954	0.159238
chr5:49601481-49601980	B025_FSQAAZ0C00P-07	SampleFrags	1.08025	0.169402
chr5:49601518-49602017	B025_FSQAAZ0C00P-07	SampleFrags	1.04281	0.179566
chr5:49658396-49658895	B025_FSQAAZ0C00P-07	SampleFrags	0.837956	0.0880891
chr5:49658462-49658961	B025_FSQAAZ0C00P-07	SampleFrags	0.849169	0.0948652
chr5:50962854-50963353	B025_FSQAAZ0C00P-07	SampleFrags	0.929755	0.406565
chr5:54517308-54517807	B025_FSQAAZ0C00P-07	SampleFrags	1.06367	5.49541
chr5:55146512-55147011	B025_FSQAAZ0C00P-07	SampleFrags	1.07641	1.22986
chr5:79024882-79025381	B025_FSQAAZ0C00P-07	SampleFrags	1.12882	0.128746
chr5:79024912-79025411	B025_FSQAAZ0C00P-07	SampleFrags	1.12882	0.128746
chr5:79024948-79025447	B025_FSQAAZ0C00P-07	SampleFrags	1.12882	0.128746
chr5:88690834-88691333	B025_FSQAAZ0C00P-07	SampleFrags	1.0815	0.9351
chr5:88690881-88691380	B025_FSQAAZ0C00P-07	SampleFrags	1.0815	0.9351
chr5:108260512-108261011	B025_FSQAAZ0C00P-07	SampleFrags	1.08019	0.447222
chr5:134039379-134039878	B025_FSQAAZ0C00P-07	SampleFrags	1.03937	1.58222
chr5:134039459-134039958	B025_FSQAAZ0C00P-07	SampleFrags	1.04292	1.55172
chr5:134039530-134040029	B025_FSQAAZ0C00P-07	SampleFrags	1.04194	1.54834
chr5:134101912-134102411	B025_FSQAAZ0C00P-07	SampleFrags	0.99055	1.20614
chr5:138352190-138352689	B025_FSQAAZ0C00P-07	SampleFrags	1.00198	5.95618
chr5:138352199-138352698	B025_FSQAAZ0C00P-07	SampleFrags	1.00632	6.00361
chr5:138352264-138352763	B025_FSQAAZ0C00P-07	SampleFrags	1.0098	6.26449
chr5:138352351-138352850	B025_FSQAAZ0C00P-07	SampleFrags	1.00882	6.28143
chr5:138352380-138352879	B025_FSQAAZ0C00P-07	SampleFrags	1.00599	6.33225
chr5:138449883-138450382	B025_FSQAAZ0C00P-07	SampleFrags	0.72604	1.20953
chr5:139633221-139633720	B025_FSQAAZ0C00P-07	SampleFrags	1.02932	1.24002
chr5:139765358-139765857	B025_FSQAAZ0C00P-07	SampleFrags	1.06244	2.36147
chr5:139765403-139765902	B025_FSQAAZ0C00P-07	SampleFrags	1.04046	2.68333
chr5:139765440-139765939	B025_FSQAAZ0C00P-07	SampleFrags	1.04354	2.82563
chr5:139968721-139969220	B025_FSQAAZ0C00P-07	SampleFrags	0.964716	1.79905
chr5:140357532-140358031	B025_FSQAAZ0C00P-07	SampleFrags	0.904325	1.29084
chr5:140357569-140358068	B025_FSQAAZ0C00P-07	SampleFrags	0.904325	1.29084
chr5:140357615-140358114	B025_FSQAAZ0C00P-07	SampleFrags	0.902642	1.27729
chr5:141524601-141525100	B025_FSQAAZ0C00P-07	SampleFrags	0.805254	0.589519
chr5:141524668-141525167	B025_FSQAAZ0C00P-07	SampleFrags	0.803744	0.599684
chr5:141524733-141525232	B025_FSQAAZ0C00P-07	SampleFrags	0.796659	0.572579
chr5:141618974-141619473	B025_FSQAAZ0C00P-07	SampleFrags	0.969534	7.21653
chr5:141619018-141619517	B025_FSQAAZ0C00P-07	SampleFrags	0.982066	7.11828
chr5:141619066-141619565	B025_FSQAAZ0C00P-07	SampleFrags	0.986155	6.73543
chr5:141691984-141692483	B025_FSQAAZ0C00P-07	SampleFrags	0.878141	1.90408
chr5:141879108-141879607	B025_FSQAAZ0C00P-07	SampleFrags	1.05189	2.65284
chr5:142655619-142656118	B025_FSQAAZ0C00P-07	SampleFrags	0.928439	0.470938
chr5:149381814-149382313	B025_FSQAAZ0C00P-07	SampleFrags	0.939661	0.609848
chr5:149442455-149442954	B025_FSQAAZ0C00P-07	SampleFrags	0.949392	0.711489
chr5:150129825-150130324	B025_FSQAAZ0C00P-07	SampleFrags	0.813079	0.437058
chr5:150129876-150130375	B025_FSQAAZ0C00P-07	SampleFrags	0.834249	0.430281
chr5:150129916-150130415	B025_FSQAAZ0C00P-07	SampleFrags	0.834249	0.430281
chr5:150161499-150161998	B025_FSQAAZ0C00P-07	SampleFrags	0.726881	0.6234
chr5:150161546-150162045	B025_FSQAAZ0C00P-07	SampleFrags	0.728828	0.626788
chr5:150161588-150162087	B025_FSQAAZ0C00P-07	SampleFrags	0.726881	0.6234
chr5:151500669-151501168	B025_FSQAAZ0C00P-07	SampleFrags	1.00592	1.18243
chr5:154467604-154468103	B025_FSQAAZ0C00P-07	SampleFrags	0.96075	0.565803
chr5:157328351-157328850	B025_FSQAAZ0C00P-07	SampleFrags	1.02705	1.19259
chr5:157743431-157743930	B025_FSQAAZ0C00P-07	SampleFrags	1.06027	4.06226
chr5:158695427-158695926	B025_FSQAAZ0C00P-07	SampleFrags	0.902831	0.43367
chr5:158695462-158695961	B025_FSQAAZ0C00P-07	SampleFrags	0.902831	0.43367
chr5:158695493-158695992	B025_FSQAAZ0C00P-07	SampleFrags	0.902831	0.43367
chr5:168486131-168486630	B025_FSQAAZ0C00P-07	SampleFrags	0.582539	1.10111
chr5:170434920-170435419	B025_FSQAAZ0C00P-07	SampleFrags	0.742341	0.518371
chr5:170632954-170633453	B025_FSQAAZ0C00P-07	SampleFrags	0.887556	0.443834
chr5:172293401-172293900	B025_FSQAAZ0C00P-07	SampleFrags	1.0174	1.02319
chr5:172932271-172932770	B025_FSQAAZ0C00P-07	SampleFrags	1.00591	1.53817
chr5:172932323-172932822	B025_FSQAAZ0C00P-07	SampleFrags	1.00508	1.54156
chr5:172932379-172932878	B025_FSQAAZ0C00P-07	SampleFrags	1.00087	1.54495
chr5:174935768-174936267	B025_FSQAAZ0C00P-07	SampleFrags	0.902671	0.0406565
chr5:174935815-174936314	B025_FSQAAZ0C00P-07	SampleFrags	0.902671	0.0406565
chr5:174935872-174936371	B025_FSQAAZ0C00P-07	SampleFrags	0.902671	0.0406565
chr5:175533986-175534485	B025_FSQAAZ0C00P-07	SampleFrags	0.984622	2.71382
chr5:175729723-175730222	B025_FSQAAZ0C00P-07	SampleFrags	0.938139	0.924936
chr5:176448008-176448507	B025_FSQAAZ0C00P-07	SampleFrags	0.982113	8.85634
chr5:176660742-176661241	B025_FSQAAZ0C00P-07	SampleFrags	0.954866	1.28068
chr5:177113814-177114313	B025_FSQAAZ0C00P-07	SampleFrags	0.919829	1.36538
chr5:177390434-177390933	B025_FSQAAZ0C00P-07	SampleFrags	1.09126	3.03907
chr5:177456286-177456785	B025_FSQAAZ0C00P-07	SampleFrags	0.968487	3.01197
chr5:177500904-177501403	B025_FSQAAZ0C00P-07	SampleFrags	0.898596	1.15193
chr5:178164074-178164573	B025_FSQAAZ0C00P-07	SampleFrags	1.03023	2.72737
chr5:178164118-178164617	B025_FSQAAZ0C00P-07	SampleFrags	1.02979	2.73076
chr5:178164159-178164658	B025_FSQAAZ0C00P-07	SampleFrags	1.03149	2.71721
chr5:180293345-180293844	B025_FSQAAZ0C00P-07	SampleFrags	1.07742	2.39535
chr5:180293405-180293904	B025_FSQAAZ0C00P-07	SampleFrags	1.08474	2.38857
chr5:180293466-180293965	B025_FSQAAZ0C00P-07	SampleFrags	1.07727	2.36485
chr6:1396873-1397372	B025_FSQAAZ0C00P-07	SampleFrags	0.833456	0.430281
chr6:1396916-1397415	B025_FSQAAZ0C00P-07	SampleFrags	0.836582	0.43367
chr6:1396968-1397467	B025_FSQAAZ0C00P-07	SampleFrags	0.849178	0.430281
chr6:2634349-2634848	B025_FSQAAZ0C00P-07	SampleFrags	0.993383	1.46025
chr6:2634375-2634874	B025_FSQAAZ0C00P-07	SampleFrags	0.993383	1.46025
chr6:2634415-2634914	B025_FSQAAZ0C00P-07	SampleFrags	0.987062	1.45008
chr6:2932107-2932606	B025_FSQAAZ0C00P-07	SampleFrags	1.09483	1.60932
chr6:2998183-2998682	B025_FSQAAZ0C00P-07	SampleFrags	1.14944	0.752146
chr6:3126290-3126789	B025_FSQAAZ0C00P-07	SampleFrags	0.788788	1.52123
chr6:3742269-3742768	B025_FSQAAZ0C00P-07	SampleFrags	1.05525	1.31795
chr6:3742314-3742813	B025_FSQAAZ0C00P-07	SampleFrags	1.05525	1.31795
chr6:3742355-3742854	B025_FSQAAZ0C00P-07	SampleFrags	1.05525	1.31795
chr6:3990768-3991267	B025_FSQAAZ0C00P-07	SampleFrags	0.989466	0.704713
chr6:8983074-8983573	B025_FSQAAZ0C00P-07	SampleFrags	0.860663	0.304924
chr6:10801131-10801630	B025_FSQAAZ0C00P-07	SampleFrags	0.905938	0.511595
chr6:10801182-10801681	B025_FSQAAZ0C00P-07	SampleFrags	0.905938	0.511595
chr6:10801226-10801725	B025_FSQAAZ0C00P-07	SampleFrags	0.905938	0.511595
chr6:14144557-14145056	B025_FSQAAZ0C00P-07	SampleFrags	0.850593	0.667444
chr6:15691136-15691635	B025_FSQAAZ0C00P-07	SampleFrags	0.93919	1.67369
chr6:15691196-15691695	B025_FSQAAZ0C00P-07	SampleFrags	0.93919	1.67369
chr6:15691268-15691767	B025_FSQAAZ0C00P-07	SampleFrags	0.93919	1.67369
chr6:20126673-20127172	B025_FSQAAZ0C00P-07	SampleFrags	0.955297	0.203283
chr6:25992447-25992946	B025_FSQAAZ0C00P-07	SampleFrags	0.85608	3.69636
chr6:29752925-29753424	B025_FSQAAZ0C00P-07	SampleFrags	0.997091	2.2395
chr6:29752991-29753490	B025_FSQAAZ0C00P-07	SampleFrags	0.998304	2.21578
chr6:29753056-29753555	B025_FSQAAZ0C00P-07	SampleFrags	0.995991	2.19545
chr6:30130898-30131397	B025_FSQAAZ0C00P-07	SampleFrags	1.10333	1.53478
chr6:30130952-30131451	B025_FSQAAZ0C00P-07	SampleFrags	1.1004	1.54495
chr6:30131008-30131507	B025_FSQAAZ0C00P-07	SampleFrags	1.10228	1.52462
chr6:30453525-30454024	B025_FSQAAZ0C00P-07	SampleFrags	1.02446	1.57883
chr6:30453607-30454106	B025_FSQAAZ0C00P-07	SampleFrags	1.02211	1.59916
chr6:31546546-31547045	B025_FSQAAZ0C00P-07	SampleFrags	1.03062	1.83632
chr6:32118737-32119236	B025_FSQAAZ0C00P-07	SampleFrags	0.939236	0.718265
chr6:33161377-33161876	B025_FSQAAZ0C00P-07	SampleFrags	0.900876	1.92441
chr6:33248206-33248705	B025_FSQAAZ0C00P-07	SampleFrags	1.0323	2.94421
chr6:35241023-35241522	B025_FSQAAZ0C00P-07	SampleFrags	1.09713	0.752146
chr6:35342083-35342582	B025_FSQAAZ0C00P-07	SampleFrags	0.870921	4.97026
chr6:35342126-35342625	B025_FSQAAZ0C00P-07	SampleFrags	0.870168	4.9872
chr6:35342178-35342677	B025_FSQAAZ0C00P-07	SampleFrags	0.871197	4.97704
chr6:35522753-35523252	B025_FSQAAZ0C00P-07	SampleFrags	1.06205	1.49413
chr6:36302413-36302912	B025_FSQAAZ0C00P-07	SampleFrags	0.989438	1.69402
chr6:36340856-36341355	B025_FSQAAZ0C00P-07	SampleFrags	0.875932	0.901219
chr6:36340892-36341391	B025_FSQAAZ0C00P-07	SampleFrags	0.877497	0.897831
chr6:36340928-36341427	B025_FSQAAZ0C00P-07	SampleFrags	0.886242	0.887667
chr6:36680359-36680858	B025_FSQAAZ0C00P-07	SampleFrags	0.717785	3.45919
chr6:36759045-36759544	B025_FSQAAZ0C00P-07	SampleFrags	0.822247	1.05707
chr6:36759089-36759588	B025_FSQAAZ0C00P-07	SampleFrags	0.827241	1.06385
chr6:36759127-36759626	B025_FSQAAZ0C00P-07	SampleFrags	0.827241	1.06385
chr6:37325621-37326120	B025_FSQAAZ0C00P-07	SampleFrags	0.999794	0.857175
chr6:37325666-37326165	B025_FSQAAZ0C00P-07	SampleFrags	0.999794	0.857175
chr6:37325707-37326206	B025_FSQAAZ0C00P-07	SampleFrags	0.999794	0.857175
chr6:37484115-37484614	B025_FSQAAZ0C00P-07	SampleFrags	1.10709	1.48735
chr6:37691928-37692427	B025_FSQAAZ0C00P-07	SampleFrags	1.08184	1.14855
chr6:41318782-41319281	B025_FSQAAZ0C00P-07	SampleFrags	0.966652	2.69349
chr6:41368805-41369304	B025_FSQAAZ0C00P-07	SampleFrags	1.07461	1.47719
chr6:41368882-41369381	B025_FSQAAZ0C00P-07	SampleFrags	1.07447	1.47041
chr6:43506635-43507134	B025_FSQAAZ0C00P-07	SampleFrags	0.904892	1.36538
chr6:43667164-43667663	B025_FSQAAZ0C00P-07	SampleFrags	1.10783	1.32134
chr6:43769348-43769847	B025_FSQAAZ0C00P-07	SampleFrags	1.0099	2.02605
chr6:43769394-43769893	B025_FSQAAZ0C00P-07	SampleFrags	1.00974	2.08365
chr6:43769442-43769941	B025_FSQAAZ0C00P-07	SampleFrags	1.01531	2.1243
chr6:44151764-44152263	B025_FSQAAZ0C00P-07	SampleFrags	1.05448	1.52123
chr6:44151808-44152307	B025_FSQAAZ0C00P-07	SampleFrags	1.05728	1.50768
chr6:44151842-44152341	B025_FSQAAZ0C00P-07	SampleFrags	1.05954	1.47719
chr6:44172633-44173132	B025_FSQAAZ0C00P-07	SampleFrags	0.871452	1.11467
chr6:44313150-44313649	B025_FSQAAZ0C00P-07	SampleFrags	0.988269	1.98539
chr6:45930373-45930872	B025_FSQAAZ0C00P-07	SampleFrags	0.872507	0.226999
chr6:47309808-47310307	B025_FSQAAZ0C00P-07	SampleFrags	0.567305	1.54156
chr6:52263661-52264160	B025_FSQAAZ0C00P-07	SampleFrags	1.08554	0.775862
chr6:53171734-53172233	B025_FSQAAZ0C00P-07	SampleFrags	0.947543	2.33436
chr6:53171807-53172306	B025_FSQAAZ0C00P-07	SampleFrags	0.949415	2.33436
chr6:53171887-53172386	B025_FSQAAZ0C00P-07	SampleFrags	0.947342	2.34453
chr6:69796792-69797291	B025_FSQAAZ0C00P-07	SampleFrags	0.978072	8.1042
chr6:70884306-70884805	B025_FSQAAZ0C00P-07	SampleFrags	1.08886	0.511595
chr6:72412040-72412539	B025_FSQAAZ0C00P-07	SampleFrags	0.963693	1.23664
chr6:72412125-72412624	B025_FSQAAZ0C00P-07	SampleFrags	0.963693	1.23664
chr6:72412209-72412708	B025_FSQAAZ0C00P-07	SampleFrags	0.965447	1.24002
chr6:73129795-73130294	B025_FSQAAZ0C00P-07	SampleFrags	1.02412	0.894443
chr6:73129843-73130342	B025_FSQAAZ0C00P-07	SampleFrags	1.02579	0.891055
chr6:73129890-73130389	B025_FSQAAZ0C00P-07	SampleFrags	1.01799	0.867339
chr6:85483020-85483519	B025_FSQAAZ0C00P-07	SampleFrags	1.08965	0.77925
chr6:131628073-131628572	B025_FSQAAZ0C00P-07	SampleFrags	1.06667	3.71668
chr6:131628137-131628636	B025_FSQAAZ0C00P-07	SampleFrags	1.05986	3.64892
chr6:146857380-146857879	B025_FSQAAZ0C00P-07	SampleFrags	0.755052	1.08417
chr6:154675439-154675938	B025_FSQAAZ0C00P-07	SampleFrags	1.09435	2.65961
chr6:154675518-154676017	B025_FSQAAZ0C00P-07	SampleFrags	1.09435	2.65961
chr6:154675592-154676091	B025_FSQAAZ0C00P-07	SampleFrags	1.09354	2.65623
chr7:992990-993489	B025_FSQAAZ0C00P-07	SampleFrags	0.947455	3.35077
chr7:993072-993571	B025_FSQAAZ0C00P-07	SampleFrags	0.947588	3.27963
chr7:993139-993638	B025_FSQAAZ0C00P-07	SampleFrags	0.95202	3.2593
chr7:5085332-5085831	B025_FSQAAZ0C00P-07	SampleFrags	1.0976	0.599684
chr7:5085370-5085869	B025_FSQAAZ0C00P-07	SampleFrags	1.0976	0.599684
chr7:5085418-5085917	B025_FSQAAZ0C00P-07	SampleFrags	1.10097	0.603072
chr7:6516253-6516752	B025_FSQAAZ0C00P-07	SampleFrags	0.902382	0.874115
chr7:6930690-6931189	B025_FSQAAZ0C00P-07	SampleFrags	0.591295	0.0508206
chr7:18666070-18666569	B025_FSQAAZ0C00P-07	SampleFrags	0.778415	0.206671
chr7:27160891-27161390	B025_FSQAAZ0C00P-07	SampleFrags	0.994077	1.5856
chr7:30740344-30740843	B025_FSQAAZ0C00P-07	SampleFrags	1.09075	0.91816
chr7:30740389-30740888	B025_FSQAAZ0C00P-07	SampleFrags	1.09253	0.921548
chr7:30740429-30740928	B025_FSQAAZ0C00P-07	SampleFrags	1.09253	0.921548
chr7:30938685-30939184	B025_FSQAAZ0C00P-07	SampleFrags	0.777227	0.118582
chr7:35985105-35985604	B025_FSQAAZ0C00P-07	SampleFrags	0.990228	1.5314
chr7:38215643-38216142	B025_FSQAAZ0C00P-07	SampleFrags	0.73	1.0198
chr7:38398658-38399157	B025_FSQAAZ0C00P-07	SampleFrags	1.24049	0.498042
chr7:41942969-41943468	B025_FSQAAZ0C00P-07	SampleFrags	0.69311	0.416729
chr7:43582521-43583020	B025_FSQAAZ0C00P-07	SampleFrags	0.977867	6.41695
chr7:43582575-43583074	B025_FSQAAZ0C00P-07	SampleFrags	0.955541	7.25041
chr7:43582641-43583140	B025_FSQAAZ0C00P-07	SampleFrags	0.940625	7.70441
chr7:43838747-43839246	B025_FSQAAZ0C00P-07	SampleFrags	0.927891	2.41229
chr7:43838811-43839310	B025_FSQAAZ0C00P-07	SampleFrags	0.926961	2.4089
chr7:43838878-43839377	B025_FSQAAZ0C00P-07	SampleFrags	0.927208	2.38179
chr7:44565432-44565931	B025_FSQAAZ0C00P-07	SampleFrags	1.01812	1.08417
chr7:48110059-48110558	B025_FSQAAZ0C00P-07	SampleFrags	1.17033	2.00572
chr7:48110106-48110605	B025_FSQAAZ0C00P-07	SampleFrags	1.16943	2.00233
chr7:48110152-48110651	B025_FSQAAZ0C00P-07	SampleFrags	1.16854	1.99895
chr7:73606929-73607428	B025_FSQAAZ0C00P-07	SampleFrags	1.04303	0.670833
chr7:73855426-73855925	B025_FSQAAZ0C00P-07	SampleFrags	0.902795	1.00964
chr7:73855470-73855969	B025_FSQAAZ0C00P-07	SampleFrags	0.915234	1.04013
chr7:73855512-73856011	B025_FSQAAZ0C00P-07	SampleFrags	0.919509	1.05707
chr7:74206509-74207008	B025_FSQAAZ0C00P-07	SampleFrags	0.773355	1.35183
chr7:74417279-74417778	B025_FSQAAZ0C00P-07	SampleFrags	0.847054	0.542087
chr7:74417327-74417826	B025_FSQAAZ0C00P-07	SampleFrags	0.847054	0.542087
chr7:74417369-74417868	B025_FSQAAZ0C00P-07	SampleFrags	0.852328	0.545475
chr7:74566650-74567149	B025_FSQAAZ0C00P-07	SampleFrags	1.07027	0.599684
chr7:74566687-74567186	B025_FSQAAZ0C00P-07	SampleFrags	1.07027	0.599684
chr7:74566720-74567219	B025_FSQAAZ0C00P-07	SampleFrags	1.07027	0.599684
chr7:75866384-75866883	B025_FSQAAZ0C00P-07	SampleFrags	0.640321	0.504818
chr7:76177982-76178481	B025_FSQAAZ0C00P-07	SampleFrags	0.945227	1.70419
chr7:76178031-76178530	B025_FSQAAZ0C00P-07	SampleFrags	0.957496	1.82954
chr7:76178093-76178592	B025_FSQAAZ0C00P-07	SampleFrags	0.949897	1.79905
chr7:76314111-76314610	B025_FSQAAZ0C00P-07	SampleFrags	1.02671	3.73362
chr7:76314182-76314681	B025_FSQAAZ0C00P-07	SampleFrags	1.02561	3.73362
chr7:76314265-76314764	B025_FSQAAZ0C00P-07	SampleFrags	1.02495	3.72346
chr7:82572158-82572657	B025_FSQAAZ0C00P-07	SampleFrags	0.744602	0.13891
chr7:87312208-87312707	B025_FSQAAZ0C00P-07	SampleFrags	1.05418	0.860563
chr7:98106506-98107005	B025_FSQAAZ0C00P-07	SampleFrags	1.00517	5.60382
chr7:99990796-99991295	B025_FSQAAZ0C00P-07	SampleFrags	0.967746	0.860563
chr7:100217042-100217541	B025_FSQAAZ0C00P-07	SampleFrags	0.675431	0.15585
chr7:100345210-100345709	B025_FSQAAZ0C00P-07	SampleFrags	0.936194	0.426893
chr7:100851960-100852459	B025_FSQAAZ0C00P-07	SampleFrags	1.10667	2.89
chr7:101059271-101059770	B025_FSQAAZ0C00P-07	SampleFrags	1.00349	1.45347
chr7:101192424-101192923	B025_FSQAAZ0C00P-07	SampleFrags	0.759673	1.29762
chr7:101290317-101290816	B025_FSQAAZ0C00P-07	SampleFrags	0.971656	0.264267
chr7:101290352-101290851	B025_FSQAAZ0C00P-07	SampleFrags	0.979521	0.267655
chr7:101290394-101290893	B025_FSQAAZ0C00P-07	SampleFrags	0.979521	0.267655
chr7:101542742-101543241	B025_FSQAAZ0C00P-07	SampleFrags	1.0565	0.437058
chr7:106042726-106043225	B025_FSQAAZ0C00P-07	SampleFrags	1.05488	1.67708
chr7:106176564-106177063	B025_FSQAAZ0C00P-07	SampleFrags	0.959342	0.592908
chr7:106176606-106177105	B025_FSQAAZ0C00P-07	SampleFrags	0.946939	0.596296
chr7:106176646-106177145	B025_FSQAAZ0C00P-07	SampleFrags	0.929651	0.582743
chr7:120987530-120988029	B025_FSQAAZ0C00P-07	SampleFrags	1.05684	2.1243
chr7:128209649-128210148	B025_FSQAAZ0C00P-07	SampleFrags	0.787409	1.44331
chr7:128209696-128210195	B025_FSQAAZ0C00P-07	SampleFrags	0.790413	1.45347
chr7:128209742-128210241	B025_FSQAAZ0C00P-07	SampleFrags	0.788784	1.45008
chr7:128398491-128398990	B025_FSQAAZ0C00P-07	SampleFrags	0.950056	0.287984
chr7:129091389-129091888	B025_FSQAAZ0C00P-07	SampleFrags	1.00988	1.26374
chr7:129091432-129091931	B025_FSQAAZ0C00P-07	SampleFrags	1.01202	1.26713
chr7:129091479-129091978	B025_FSQAAZ0C00P-07	SampleFrags	1.00973	1.27052
chr7:131654574-131655073	B025_FSQAAZ0C00P-07	SampleFrags	0.982873	0.603072
chr7:131654625-131655124	B025_FSQAAZ0C00P-07	SampleFrags	0.981603	0.613236
chr7:131654671-131655170	B025_FSQAAZ0C00P-07	SampleFrags	0.978114	0.609848
chr7:134141211-134141710	B025_FSQAAZ0C00P-07	SampleFrags	0.693864	0.335416
chr7:137899005-137899504	B025_FSQAAZ0C00P-07	SampleFrags	0.956899	0.91816
chr7:137899046-137899545	B025_FSQAAZ0C00P-07	SampleFrags	0.937754	0.945264
chr7:137899087-137899586	B025_FSQAAZ0C00P-07	SampleFrags	0.929026	0.958816
chr7:141737925-141738424	B025_FSQAAZ0C00P-07	SampleFrags	1.07218	4.01483
chr7:141737956-141738455	B025_FSQAAZ0C00P-07	SampleFrags	1.06931	4.04194
chr7:141738008-141738507	B025_FSQAAZ0C00P-07	SampleFrags	1.0757	4.22489
chr7:143380074-143380573	B025_FSQAAZ0C00P-07	SampleFrags	0.877223	2.0125
chr7:151123805-151124304	B025_FSQAAZ0C00P-07	SampleFrags	1.03573	1.60254
chr7:151123869-151124368	B025_FSQAAZ0C00P-07	SampleFrags	1.03057	1.60932
chr7:151123932-151124431	B025_FSQAAZ0C00P-07	SampleFrags	1.03031	1.60254
chr7:151172415-151172914	B025_FSQAAZ0C00P-07	SampleFrags	0.964329	2.20562
chr7:151172485-151172984	B025_FSQAAZ0C00P-07	SampleFrags	0.961632	2.22594
chr7:151172559-151173058	B025_FSQAAZ0C00P-07	SampleFrags	0.963607	2.23272
chr7:155598672-155599171	B025_FSQAAZ0C00P-07	SampleFrags	0.900829	0.77925
chr7:157273487-157273986	B025_FSQAAZ0C00P-07	SampleFrags	0.838964	0.982532
chr8:10417672-10418171	B025_FSQAAZ0C00P-07	SampleFrags	1.16124	0.298148
chr8:10590061-10590560	B025_FSQAAZ0C00P-07	SampleFrags	0.837157	0.355745
chr8:11943582-11944081	B025_FSQAAZ0C00P-07	SampleFrags	0.909517	0.77925
chr8:12182516-12183015	B025_FSQAAZ0C00P-07	SampleFrags	0.722037	0.115193
chr8:12182625-12183124	B025_FSQAAZ0C00P-07	SampleFrags	0.722037	0.115193
chr8:21784220-21784719	B025_FSQAAZ0C00P-07	SampleFrags	0.542039	0.220223
chr8:21784267-21784766	B025_FSQAAZ0C00P-07	SampleFrags	0.49801	0.226999
chr8:21784317-21784816	B025_FSQAAZ0C00P-07	SampleFrags	0.49801	0.226999
chr8:22574214-22574713	B025_FSQAAZ0C00P-07	SampleFrags	0.957618	2.7206
chr8:22574298-22574797	B025_FSQAAZ0C00P-07	SampleFrags	0.954149	2.73076
chr8:22574382-22574881	B025_FSQAAZ0C00P-07	SampleFrags	0.956727	2.71721
chr8:23287762-23288261	B025_FSQAAZ0C00P-07	SampleFrags	1.09908	3.02891
chr8:23287788-23288287	B025_FSQAAZ0C00P-07	SampleFrags	1.09995	3.05601
chr8:23287831-23288330	B025_FSQAAZ0C00P-07	SampleFrags	1.09833	3.06279
chr8:27426115-27426614	B025_FSQAAZ0C00P-07	SampleFrags	1.08676	1.71096
chr8:48172062-48172561	B025_FSQAAZ0C00P-07	SampleFrags	1.1127	0.0948652
chr8:52008402-52008901	B025_FSQAAZ0C00P-07	SampleFrags	1.15149	2.65623
chr8:56010529-56011028	B025_FSQAAZ0C00P-07	SampleFrags	0.995321	0.894443
chr8:66438827-66439326	B025_FSQAAZ0C00P-07	SampleFrags	0.950488	1.45008
chr8:73174206-73174705	B025_FSQAAZ0C00P-07	SampleFrags	0.910967	0.348968
chr8:73174256-73174755	B025_FSQAAZ0C00P-07	SampleFrags	0.910967	0.348968
chr8:73174308-73174807	B025_FSQAAZ0C00P-07	SampleFrags	0.910967	0.348968
chr8:79765146-79765645	B025_FSQAAZ0C00P-07	SampleFrags	0.908141	1.98539
chr8:79765184-79765683	B025_FSQAAZ0C00P-07	SampleFrags	0.910037	1.98539
chr8:81780432-81780931	B025_FSQAAZ0C00P-07	SampleFrags	1.08178	0.728429
chr8:84626036-84626535	B025_FSQAAZ0C00P-07	SampleFrags	0.684935	0.12197
chr8:94079688-94080187	B025_FSQAAZ0C00P-07	SampleFrags	1.21884	0.874115
chr8:102814567-102815066	B025_FSQAAZ0C00P-07	SampleFrags	0.970323	1.35183
chr8:104417958-104418457	B025_FSQAAZ0C00P-07	SampleFrags	1.66763	0.298148
chr8:104759571-104760070	B025_FSQAAZ0C00P-07	SampleFrags	1.12172	0.301536
chr8:104759621-104760120	B025_FSQAAZ0C00P-07	SampleFrags	1.11279	0.298148
chr8:104759676-104760175	B025_FSQAAZ0C00P-07	SampleFrags	1.11279	0.298148
chr8:117330058-117330557	B025_FSQAAZ0C00P-07	SampleFrags	0.91792	0.362521
chr8:118743553-118744052	B025_FSQAAZ0C00P-07	SampleFrags	0.88521	0.315088
chr8:124440312-124440811	B025_FSQAAZ0C00P-07	SampleFrags	0.677163	0.420117
chr8:125431935-125432434	B025_FSQAAZ0C00P-07	SampleFrags	0.759321	1.10111
chr8:126876523-126877022	B025_FSQAAZ0C00P-07	SampleFrags	1.10551	1.23325
chr8:138727273-138727772	B025_FSQAAZ0C00P-07	SampleFrags	0.608791	0.518371
chr8:138727346-138727845	B025_FSQAAZ0C00P-07	SampleFrags	0.611172	0.521759
chr8:138727404-138727903	B025_FSQAAZ0C00P-07	SampleFrags	0.613729	0.525147
chr8:140637300-140637799	B025_FSQAAZ0C00P-07	SampleFrags	0.987276	2.6359
chr8:141386644-141387143	B025_FSQAAZ0C00P-07	SampleFrags	1.06157	2.81208
chr8:141386692-141387191	B025_FSQAAZ0C00P-07	SampleFrags	1.06355	2.84934
chr8:141386737-141387236	B025_FSQAAZ0C00P-07	SampleFrags	1.06496	2.84257
chr8:143532038-143532537	B025_FSQAAZ0C00P-07	SampleFrags	1.11073	1.50429
chr9:88566-89065	B025_FSQAAZ0C00P-07	SampleFrags	1.27657	0.0101641
chr9:998547-999046	B025_FSQAAZ0C00P-07	SampleFrags	0.45542	0.0508206
chr9:998646-999145	B025_FSQAAZ0C00P-07	SampleFrags	0.23094	0.0338804
chr9:5885995-5886494	B025_FSQAAZ0C00P-07	SampleFrags	1.18935	0.775862
chr9:5886045-5886544	B025_FSQAAZ0C00P-07	SampleFrags	1.18063	0.789414
chr9:5886090-5886589	B025_FSQAAZ0C00P-07	SampleFrags	1.17823	0.786026
chr9:33721966-33722465	B025_FSQAAZ0C00P-07	SampleFrags	0.902112	1.80583
chr9:33722028-33722527	B025_FSQAAZ0C00P-07	SampleFrags	0.901422	1.80922
chr9:33722089-33722588	B025_FSQAAZ0C00P-07	SampleFrags	0.898761	1.80244
chr9:34500546-34501045	B025_FSQAAZ0C00P-07	SampleFrags	1.10346	0.792802
chr9:34500586-34501085	B025_FSQAAZ0C00P-07	SampleFrags	1.10602	0.79619
chr9:34500625-34501124	B025_FSQAAZ0C00P-07	SampleFrags	1.10602	0.79619
chr9:34591624-34592123	B025_FSQAAZ0C00P-07	SampleFrags	0.914638	1.08417
chr9:34702054-34702553	B025_FSQAAZ0C00P-07	SampleFrags	1.01096	1.00286
chr9:35096002-35096501	B025_FSQAAZ0C00P-07	SampleFrags	1.11101	3.56761
chr9:35116719-35117218	B025_FSQAAZ0C00P-07	SampleFrags	0.989094	2.60541
chr9:35116767-35117266	B025_FSQAAZ0C00P-07	SampleFrags	0.983992	2.59185
chr9:35116823-35117322	B025_FSQAAZ0C00P-07	SampleFrags	0.984395	2.5783
chr9:35603782-35604281	B025_FSQAAZ0C00P-07	SampleFrags	0.991894	8.26005
chr9:36008641-36009140	B025_FSQAAZ0C00P-07	SampleFrags	0.966844	1.03335
chr9:36008695-36009194	B025_FSQAAZ0C00P-07	SampleFrags	0.953229	1.03335
chr9:36008745-36009244	B025_FSQAAZ0C00P-07	SampleFrags	0.947073	1.04352
chr9:37904160-37904659	B025_FSQAAZ0C00P-07	SampleFrags	1.01023	3.81155
chr9:37913479-37913978	B025_FSQAAZ0C00P-07	SampleFrags	0.644614	0.867339
chr9:37913538-37914037	B025_FSQAAZ0C00P-07	SampleFrags	0.639085	0.884279
chr9:37913592-37914091	B025_FSQAAZ0C00P-07	SampleFrags	0.639085	0.884279
chr9:38087893-38088392	B025_FSQAAZ0C00P-07	SampleFrags	0.815436	0.460774
chr9:41088566-41089065	B025_FSQAAZ0C00P-07	SampleFrags	1.1547	0.0203283
chr9:68342530-68343029	B025_FSQAAZ0C00P-07	SampleFrags	NA	0
chr9:68584308-68584807	B025_FSQAAZ0C00P-07	SampleFrags	0.96088	1.22308
chr9:68584367-68584866	B025_FSQAAZ0C00P-07	SampleFrags	0.96088	1.22308
chr9:68584439-68584938	B025_FSQAAZ0C00P-07	SampleFrags	0.96088	1.22308
chr9:69035464-69035963	B025_FSQAAZ0C00P-07	SampleFrags	1.01142	2.50715
chr9:72024929-72025428	B025_FSQAAZ0C00P-07	SampleFrags	0.94845	0.481102
chr9:77433581-77434080	B025_FSQAAZ0C00P-07	SampleFrags	1.11839	0.769086
chr9:77433625-77434124	B025_FSQAAZ0C00P-07	SampleFrags	1.11612	0.772474
chr9:77433667-77434166	B025_FSQAAZ0C00P-07	SampleFrags	1.11839	0.769086
chr9:84261093-84261592	B025_FSQAAZ0C00P-07	SampleFrags	0.7879	0.34558
chr9:92634640-92635139	B025_FSQAAZ0C00P-07	SampleFrags	0.823759	0.355745
chr9:92716421-92716920	B025_FSQAAZ0C00P-07	SampleFrags	1.04913	0.833459
chr9:92765264-92765763	B025_FSQAAZ0C00P-07	SampleFrags	1.0179	2.99164
chr9:97386840-97387339	B025_FSQAAZ0C00P-07	SampleFrags	0.854765	0.6234
chr9:97386883-97387382	B025_FSQAAZ0C00P-07	SampleFrags	0.881239	0.680997
chr9:97386930-97387429	B025_FSQAAZ0C00P-07	SampleFrags	0.888619	0.697937
chr9:97411569-97412068	B025_FSQAAZ0C00P-07	SampleFrags	0.87463	3.66586
chr9:97411588-97412087	B025_FSQAAZ0C00P-07	SampleFrags	0.87824	3.85559
chr9:97411640-97412139	B025_FSQAAZ0C00P-07	SampleFrags	0.881027	4.39768
chr9:98074272-98074771	B025_FSQAAZ0C00P-07	SampleFrags	1.05121	0.545475
chr9:98074314-98074813	B025_FSQAAZ0C00P-07	SampleFrags	1.04275	0.552251
chr9:98074356-98074855	B025_FSQAAZ0C00P-07	SampleFrags	1.05121	0.545475
chr9:98315458-98315957	B025_FSQAAZ0C00P-07	SampleFrags	1.01727	0.830071
chr9:98315511-98316010	B025_FSQAAZ0C00P-07	SampleFrags	1.01238	0.843623
chr9:98791048-98791547	B025_FSQAAZ0C00P-07	SampleFrags	0.54079	0.728429
chr9:98791097-98791596	B025_FSQAAZ0C00P-07	SampleFrags	0.542346	0.738593
chr9:98974856-98975355	B025_FSQAAZ0C00P-07	SampleFrags	0.897382	1.0774
chr9:100028003-100028502	B025_FSQAAZ0C00P-07	SampleFrags	0.93248	0.376073
chr9:100028049-100028548	B025_FSQAAZ0C00P-07	SampleFrags	0.93248	0.376073
chr9:100028095-100028594	B025_FSQAAZ0C00P-07	SampleFrags	0.93248	0.376073
chr9:109320889-109321388	B025_FSQAAZ0C00P-07	SampleFrags	1.1757	1.93796
chr9:113657899-113658398	B025_FSQAAZ0C00P-07	SampleFrags	0.814138	0.887667
chr9:114107864-114108363	B025_FSQAAZ0C00P-07	SampleFrags	0.988338	0.301536
chr9:114305761-114306260	B025_FSQAAZ0C00P-07	SampleFrags	0.496085	0.274431
chr9:121213101-121213600	B025_FSQAAZ0C00P-07	SampleFrags	0.816904	0.491266
chr9:121213153-121213652	B025_FSQAAZ0C00P-07	SampleFrags	0.816904	0.491266
chr9:121213201-121213700	B025_FSQAAZ0C00P-07	SampleFrags	0.816904	0.491266
chr9:121319943-121320442	B025_FSQAAZ0C00P-07	SampleFrags	0.954248	1.45008
chr9:121320011-121320510	B025_FSQAAZ0C00P-07	SampleFrags	0.960824	1.46363
chr9:121320082-121320581	B025_FSQAAZ0C00P-07	SampleFrags	0.96205	1.46025
chr9:122122913-122123412	B025_FSQAAZ0C00P-07	SampleFrags	0.800408	0.592908
chr9:122350497-122350996	B025_FSQAAZ0C00P-07	SampleFrags	0.763966	0.802966
chr9:124126740-124127239	B025_FSQAAZ0C00P-07	SampleFrags	0.605305	0.267655
chr9:124320253-124320752	B025_FSQAAZ0C00P-07	SampleFrags	0.868804	0.149074
chr9:124711943-124712442	B025_FSQAAZ0C00P-07	SampleFrags	1.00499	1.43314
chr9:125143516-125144015	B025_FSQAAZ0C00P-07	SampleFrags	1.05934	8.20584
chr9:126228750-126229249	B025_FSQAAZ0C00P-07	SampleFrags	0.881553	0.525147
chr9:126228802-126229301	B025_FSQAAZ0C00P-07	SampleFrags	0.881553	0.525147
chr9:126228848-126229347	B025_FSQAAZ0C00P-07	SampleFrags	0.881553	0.525147
chr9:126499110-126499609	B025_FSQAAZ0C00P-07	SampleFrags	0.75145	0.697937
chr9:126557979-126558478	B025_FSQAAZ0C00P-07	SampleFrags	0.810093	0.542087
chr9:128117470-128117969	B025_FSQAAZ0C00P-07	SampleFrags	0.983197	2.40551
chr9:128117546-128118045	B025_FSQAAZ0C00P-07	SampleFrags	0.982716	2.41567
chr9:128117625-128118124	B025_FSQAAZ0C00P-07	SampleFrags	0.979047	2.4089
chr9:128438501-128439000	B025_FSQAAZ0C00P-07	SampleFrags	0.718719	1.11128
chr9:128438557-128439056	B025_FSQAAZ0C00P-07	SampleFrags	0.71993	1.14177
chr9:128438601-128439100	B025_FSQAAZ0C00P-07	SampleFrags	0.716399	1.14177
chr9:129006705-129007204	B025_FSQAAZ0C00P-07	SampleFrags	1.13342	0.477714
chr9:129131546-129132045	B025_FSQAAZ0C00P-07	SampleFrags	1.08593	1.82616
chr9:129131599-129132098	B025_FSQAAZ0C00P-07	SampleFrags	1.08696	1.83632
chr9:129131651-129132150	B025_FSQAAZ0C00P-07	SampleFrags	1.08074	1.81938
chr9:129726496-129726995	B025_FSQAAZ0C00P-07	SampleFrags	0.843609	0.904608
chr9:129726545-129727044	B025_FSQAAZ0C00P-07	SampleFrags	0.851101	0.91816
chr9:129726592-129727091	B025_FSQAAZ0C00P-07	SampleFrags	0.848737	0.904608
chr9:130236042-130236541	B025_FSQAAZ0C00P-07	SampleFrags	0.988215	0.782638
chr9:130236087-130236586	B025_FSQAAZ0C00P-07	SampleFrags	0.987518	0.775862
chr9:130236132-130236631	B025_FSQAAZ0C00P-07	SampleFrags	0.983801	0.765698
chr9:130243067-130243566	B025_FSQAAZ0C00P-07	SampleFrags	1.06962	0.850399
chr9:130243108-130243607	B025_FSQAAZ0C00P-07	SampleFrags	1.06676	0.853787
chr9:130243145-130243644	B025_FSQAAZ0C00P-07	SampleFrags	1.06697	0.847011
chr9:131046618-131047117	B025_FSQAAZ0C00P-07	SampleFrags	0.962417	0.945264
chr9:131046663-131047162	B025_FSQAAZ0C00P-07	SampleFrags	0.962417	0.945264
chr9:131046702-131047201	B025_FSQAAZ0C00P-07	SampleFrags	0.983018	0.9351
chr9:131057775-131058274	B025_FSQAAZ0C00P-07	SampleFrags	1.07033	0.636952
chr9:131178224-131178723	B025_FSQAAZ0C00P-07	SampleFrags	1.02673	1.54495
chr9:131336173-131336672	B025_FSQAAZ0C00P-07	SampleFrags	0.851537	0.650504
chr9:132236308-132236807	B025_FSQAAZ0C00P-07	SampleFrags	0.903409	1.15193
chr9:133022293-133022792	B025_FSQAAZ0C00P-07	SampleFrags	0.979629	2.37163
chr9:133103105-133103604	B025_FSQAAZ0C00P-07	SampleFrags	0.716795	0.792802
chr9:133486259-133486758	B025_FSQAAZ0C00P-07	SampleFrags	1.09321	1.65675
chr9:133742903-133743402	B025_FSQAAZ0C00P-07	SampleFrags	0.961457	0.636952
chr9:134170613-134171112	B025_FSQAAZ0C00P-07	SampleFrags	1.01461	1.91086
chr9:134170715-134171214	B025_FSQAAZ0C00P-07	SampleFrags	1.01322	1.92441
chr9:134443204-134443703	B025_FSQAAZ0C00P-07	SampleFrags	1.0328	3.09328
chr9:134443257-134443756	B025_FSQAAZ0C00P-07	SampleFrags	1.03483	3.0899
chr9:134443313-134443812	B025_FSQAAZ0C00P-07	SampleFrags	1.03259	3.09328
chr9:135412515-135413014	B025_FSQAAZ0C00P-07	SampleFrags	0.867702	0.552251
chr9:135967474-135967973	B025_FSQAAZ0C00P-07	SampleFrags	1.04519	2.45294
chr9:136122773-136123272	B025_FSQAAZ0C00P-07	SampleFrags	0.797643	1.44331
chr9:136122825-136123324	B025_FSQAAZ0C00P-07	SampleFrags	0.800072	1.46702
chr9:136122880-136123379	B025_FSQAAZ0C00P-07	SampleFrags	0.812683	1.45347
chr9:137029284-137029783	B025_FSQAAZ0C00P-07	SampleFrags	0.52514	0.765698
chr9:137035163-137035662	B025_FSQAAZ0C00P-07	SampleFrags	1.05856	1.85326
chr9:137046416-137046915	B025_FSQAAZ0C00P-07	SampleFrags	0.982959	1.31117
chr9:137236332-137236831	B025_FSQAAZ0C00P-07	SampleFrags	0.963248	3.46936
chr9:137236385-137236884	B025_FSQAAZ0C00P-07	SampleFrags	0.962531	3.5134
chr9:137236456-137236955	B025_FSQAAZ0C00P-07	SampleFrags	0.963411	3.51001
chr9:137525632-137526131	B025_FSQAAZ0C00P-07	SampleFrags	1.15789	0.0643728
chr1:267717-268216	B033_FSQHAZ0BVVL-04	SampleFrags	0.58303	0.193328
chr1:267814-268313	B033_FSQHAZ0BVVL-04	SampleFrags	0.58303	0.193328
chr1:2547946-2548445	B033_FSQHAZ0BVVL-04	SampleFrags	0.958655	1.0789
chr1:6475398-6475897	B033_FSQHAZ0BVVL-04	SampleFrags	1.27793	1.06954
chr1:6475427-6475926	B033_FSQHAZ0BVVL-04	SampleFrags	1.2796	1.07266
chr1:6475461-6475960	B033_FSQHAZ0BVVL-04	SampleFrags	1.28309	1.06954
chr1:7667427-7667926	B033_FSQHAZ0BVVL-04	SampleFrags	0.94054	0.720304
chr1:7667479-7667978	B033_FSQHAZ0BVVL-04	SampleFrags	0.944454	0.723422
chr1:7667531-7668030	B033_FSQHAZ0BVVL-04	SampleFrags	0.951213	0.720304
chr1:9181218-9181717	B033_FSQHAZ0BVVL-04	SampleFrags	0.84835	0.442784
chr1:9626903-9627402	B033_FSQHAZ0BVVL-04	SampleFrags	1.0258	3.13379
chr1:9867374-9867873	B033_FSQHAZ0BVVL-04	SampleFrags	1.10571	1.19427
chr1:9867410-9867909	B033_FSQHAZ0BVVL-04	SampleFrags	1.10571	1.19427
chr1:9867459-9867958	B033_FSQHAZ0BVVL-04	SampleFrags	1.10812	1.19115
chr1:10494581-10495080	B033_FSQHAZ0BVVL-04	SampleFrags	0.976512	0.58934
chr1:11037491-11037990	B033_FSQHAZ0BVVL-04	SampleFrags	1.15278	0.90116
chr1:11037537-11038036	B033_FSQHAZ0BVVL-04	SampleFrags	1.15278	0.90116
chr1:11037579-11038078	B033_FSQHAZ0BVVL-04	SampleFrags	1.15177	0.907396
chr1:11719671-11720170	B033_FSQHAZ0BVVL-04	SampleFrags	1.04502	1.20362
chr1:11719699-11720198	B033_FSQHAZ0BVVL-04	SampleFrags	1.04662	1.16932
chr1:11719740-11720239	B033_FSQHAZ0BVVL-04	SampleFrags	1.10302	1.04771
chr1:11838545-11839044	B033_FSQHAZ0BVVL-04	SampleFrags	0.94724	1.06331
chr1:11838591-11839090	B033_FSQHAZ0BVVL-04	SampleFrags	0.94724	1.06331
chr1:11838645-11839144	B033_FSQHAZ0BVVL-04	SampleFrags	0.945784	1.05395
chr1:11893877-11894376	B033_FSQHAZ0BVVL-04	SampleFrags	1.02872	0.595576
chr1:12658914-12659413	B033_FSQHAZ0BVVL-04	SampleFrags	0.992472	0.411602
chr1:13960319-13960818	B033_FSQHAZ0BVVL-04	SampleFrags	1.03976	0.127846
chr1:15046469-15046968	B033_FSQHAZ0BVVL-04	SampleFrags	0.695893	0.077955
chr1:15323476-15323975	B033_FSQHAZ0BVVL-04	SampleFrags	0.691348	0.339884
chr1:15431066-15431565	B033_FSQHAZ0BVVL-04	SampleFrags	0.701742	0.523857
chr1:15791951-15792450	B033_FSQHAZ0BVVL-04	SampleFrags	0.773093	0.583103
chr1:16055976-16056475	B033_FSQHAZ0BVVL-04	SampleFrags	1.16034	1.30964
chr1:16056015-16056514	B033_FSQHAZ0BVVL-04	SampleFrags	1.16034	1.30964
chr1:16056059-16056558	B033_FSQHAZ0BVVL-04	SampleFrags	1.15854	1.30653
chr1:16187680-16188179	B033_FSQHAZ0BVVL-04	SampleFrags	1.12853	0.767077
chr1:16620950-16621449	B033_FSQHAZ0BVVL-04	SampleFrags	0.806257	0.620522
chr1:16709713-16710212	B033_FSQHAZ0BVVL-04	SampleFrags	NA	0
chr1:17125645-17126144	B033_FSQHAZ0BVVL-04	SampleFrags	0.795265	0.583103
chr1:17125692-17126191	B033_FSQHAZ0BVVL-04	SampleFrags	0.795265	0.583103
chr1:17419755-17420254	B033_FSQHAZ0BVVL-04	SampleFrags	0.731509	0.558158
chr1:18820667-18821166	B033_FSQHAZ0BVVL-04	SampleFrags	1.1247	0.12161
chr1:18820703-18821202	B033_FSQHAZ0BVVL-04	SampleFrags	1.1247	0.12161
chr1:18820737-18821236	B033_FSQHAZ0BVVL-04	SampleFrags	1.10568	0.118492
chr1:18913010-18913509	B033_FSQHAZ0BVVL-04	SampleFrags	0.968856	0.792023
chr1:19882004-19882503	B033_FSQHAZ0BVVL-04	SampleFrags	1.10641	3.42066
chr1:20633124-20633623	B033_FSQHAZ0BVVL-04	SampleFrags	1.0294	1.83974
chr1:20696354-20696853	B033_FSQHAZ0BVVL-04	SampleFrags	0.750255	0.879332
chr1:21368371-21368870	B033_FSQHAZ0BVVL-04	SampleFrags	0.871561	0.355475
chr1:21368416-21368915	B033_FSQHAZ0BVVL-04	SampleFrags	0.877122	0.371066
chr1:21368466-21368965	B033_FSQHAZ0BVVL-04	SampleFrags	0.877122	0.371066
chr1:24070778-24071277	B033_FSQHAZ0BVVL-04	SampleFrags	1.15572	0.592458
chr1:25895247-25895746	B033_FSQHAZ0BVVL-04	SampleFrags	1.0788	2.3823
chr1:25895312-25895811	B033_FSQHAZ0BVVL-04	SampleFrags	1.07508	2.38854
chr1:25895381-25895880	B033_FSQHAZ0BVVL-04	SampleFrags	1.07382	2.39166
chr1:25998074-25998573	B033_FSQHAZ0BVVL-04	SampleFrags	1.14264	4.7116
chr1:26035834-26036333	B033_FSQHAZ0BVVL-04	SampleFrags	0.868123	1.22545
chr1:26035891-26036390	B033_FSQHAZ0BVVL-04	SampleFrags	0.853757	1.20674
chr1:26416966-26417465	B033_FSQHAZ0BVVL-04	SampleFrags	1.02393	0.997824
chr1:26417010-26417509	B033_FSQHAZ0BVVL-04	SampleFrags	1.02393	0.997824
chr1:27044462-27044961	B033_FSQHAZ0BVVL-04	SampleFrags	0.938083	0.93546
chr1:27097322-27097821	B033_FSQHAZ0BVVL-04	SampleFrags	0.691543	0.994705
chr1:27154964-27155463	B033_FSQHAZ0BVVL-04	SampleFrags	0.95342	3.37077
chr1:27357384-27357883	B033_FSQHAZ0BVVL-04	SampleFrags	1.10774	1.95199
chr1:27357426-27357925	B033_FSQHAZ0BVVL-04	SampleFrags	1.10301	1.86156
chr1:27357469-27357968	B033_FSQHAZ0BVVL-04	SampleFrags	1.09255	1.74307
chr1:28517928-28518427	B033_FSQHAZ0BVVL-04	SampleFrags	0.964122	1.66512
chr1:30801656-30802155	B033_FSQHAZ0BVVL-04	SampleFrags	0.783715	0.539448
chr1:31422663-31423162	B033_FSQHAZ0BVVL-04	SampleFrags	0.782792	0.361711
chr1:31963980-31964479	B033_FSQHAZ0BVVL-04	SampleFrags	0.844002	0.792023
chr1:31964022-31964521	B033_FSQHAZ0BVVL-04	SampleFrags	0.847676	0.795141
chr1:31964072-31964571	B033_FSQHAZ0BVVL-04	SampleFrags	0.847676	0.795141
chr1:32712085-32712584	B033_FSQHAZ0BVVL-04	SampleFrags	0.93911	1.43749
chr1:32772895-32773394	B033_FSQHAZ0BVVL-04	SampleFrags	1.1396	0.526976
chr1:32772934-32773433	B033_FSQHAZ0BVVL-04	SampleFrags	1.1396	0.526976
chr1:32772973-32773472	B033_FSQHAZ0BVVL-04	SampleFrags	1.14394	0.530094
chr1:33127112-33127611	B033_FSQHAZ0BVVL-04	SampleFrags	1.07533	4.96729
chr1:33367694-33368193	B033_FSQHAZ0BVVL-04	SampleFrags	0.940108	0.667295
chr1:33632905-33633404	B033_FSQHAZ0BVVL-04	SampleFrags	0.858879	0.162146
chr1:33632965-33633464	B033_FSQHAZ0BVVL-04	SampleFrags	0.858879	0.162146
chr1:33633017-33633516	B033_FSQHAZ0BVVL-04	SampleFrags	0.841264	0.165265
chr1:34852509-34853008	B033_FSQHAZ0BVVL-04	SampleFrags	1.09845	2.48209
chr1:34852597-34853096	B033_FSQHAZ0BVVL-04	SampleFrags	1.10232	2.48832
chr1:34852686-34853185	B033_FSQHAZ0BVVL-04	SampleFrags	1.10586	2.52262
chr1:34866268-34866767	B033_FSQHAZ0BVVL-04	SampleFrags	1.10059	1.65576
chr1:36149443-36149942	B033_FSQHAZ0BVVL-04	SampleFrags	0.897962	4.77708
chr1:36368958-36369457	B033_FSQHAZ0BVVL-04	SampleFrags	1.06662	1.34706
chr1:36420741-36421240	B033_FSQHAZ0BVVL-04	SampleFrags	0.939987	1.25352
chr1:36703629-36704128	B033_FSQHAZ0BVVL-04	SampleFrags	0.843713	0.180856
chr1:37487309-37487808	B033_FSQHAZ0BVVL-04	SampleFrags	0.938782	0.792023
chr1:37989934-37990433	B033_FSQHAZ0BVVL-04	SampleFrags	0.967395	2.85003
chr1:39799558-39800057	B033_FSQHAZ0BVVL-04	SampleFrags	0.898878	0.654822
chr1:39799598-39800097	B033_FSQHAZ0BVVL-04	SampleFrags	0.898878	0.654822
chr1:39799640-39800139	B033_FSQHAZ0BVVL-04	SampleFrags	0.902733	0.65794
chr1:39816738-39817237	B033_FSQHAZ0BVVL-04	SampleFrags	0.673396	0.714068
chr1:40338587-40339086	B033_FSQHAZ0BVVL-04	SampleFrags	1.12993	1.30341
chr1:40338634-40339133	B033_FSQHAZ0BVVL-04	SampleFrags	1.12303	1.30964
chr1:40338687-40339186	B033_FSQHAZ0BVVL-04	SampleFrags	1.11635	1.29717
chr1:41268062-41268561	B033_FSQHAZ0BVVL-04	SampleFrags	0.622777	0.308702
chr1:41268107-41268606	B033_FSQHAZ0BVVL-04	SampleFrags	0.622777	0.308702
chr1:41268155-41268654	B033_FSQHAZ0BVVL-04	SampleFrags	0.620354	0.305584
chr1:41416980-41417479	B033_FSQHAZ0BVVL-04	SampleFrags	0.801442	0.408484
chr1:41417022-41417521	B033_FSQHAZ0BVVL-04	SampleFrags	0.801442	0.408484
chr1:41417066-41417565	B033_FSQHAZ0BVVL-04	SampleFrags	0.813883	0.405366
chr1:41573981-41574480	B033_FSQHAZ0BVVL-04	SampleFrags	1.11905	0.723422
chr1:41574032-41574531	B033_FSQHAZ0BVVL-04	SampleFrags	1.11905	0.723422
chr1:41574078-41574577	B033_FSQHAZ0BVVL-04	SampleFrags	1.11146	0.72654
chr1:45570001-45570500	B033_FSQHAZ0BVVL-04	SampleFrags	0.891496	0.742131
chr1:46036939-46037438	B033_FSQHAZ0BVVL-04	SampleFrags	0.936406	0.611167
chr1:46036980-46037479	B033_FSQHAZ0BVVL-04	SampleFrags	0.936406	0.611167
chr1:46037021-46037520	B033_FSQHAZ0BVVL-04	SampleFrags	0.936555	0.611167
chr1:46348027-46348526	B033_FSQHAZ0BVVL-04	SampleFrags	0.742346	0.81385
chr1:46477356-46477855	B033_FSQHAZ0BVVL-04	SampleFrags	0.641589	0.636113
chr1:46527918-46528417	B033_FSQHAZ0BVVL-04	SampleFrags	0.673904	0.417839
chr1:46527945-46528444	B033_FSQHAZ0BVVL-04	SampleFrags	0.673904	0.417839
chr1:46527983-46528482	B033_FSQHAZ0BVVL-04	SampleFrags	0.673904	0.417839
chr1:47179034-47179533	B033_FSQHAZ0BVVL-04	SampleFrags	0.827118	0.477084
chr1:47179068-47179567	B033_FSQHAZ0BVVL-04	SampleFrags	0.821289	0.473966
chr1:47179101-47179600	B033_FSQHAZ0BVVL-04	SampleFrags	0.821289	0.473966
chr1:51296741-51297240	B033_FSQHAZ0BVVL-04	SampleFrags	0.708228	0.508266
chr1:55022019-55022518	B033_FSQHAZ0BVVL-04	SampleFrags	0.856037	0.31182
chr1:56820987-56821486	B033_FSQHAZ0BVVL-04	SampleFrags	0.682623	0.106019
chr1:66242554-66243053	B033_FSQHAZ0BVVL-04	SampleFrags	0.981192	0.695358
chr1:66242617-66243116	B033_FSQHAZ0BVVL-04	SampleFrags	0.985186	0.69224
chr1:66242675-66243174	B033_FSQHAZ0BVVL-04	SampleFrags	0.985186	0.69224
chr1:67500376-67500875	B033_FSQHAZ0BVVL-04	SampleFrags	1.15985	0.957287
chr1:76154051-76154550	B033_FSQHAZ0BVVL-04	SampleFrags	1.09803	0.979114
chr1:84753471-84753970	B033_FSQHAZ0BVVL-04	SampleFrags	1.10035	0.72654
chr1:85308089-85308588	B033_FSQHAZ0BVVL-04	SampleFrags	1.14345	0.308702
chr1:89762882-89763381	B033_FSQHAZ0BVVL-04	SampleFrags	1.10503	2.02371
chr1:92831683-92832182	B033_FSQHAZ0BVVL-04	SampleFrags	0.966864	2.66918
chr1:109277368-109277867	B033_FSQHAZ0BVVL-04	SampleFrags	0.80862	0.31182
chr1:109532224-109532723	B033_FSQHAZ0BVVL-04	SampleFrags	1.01282	1.57469
chr1:110312477-110312976	B033_FSQHAZ0BVVL-04	SampleFrags	1.01229	0.985351
chr1:110312514-110313013	B033_FSQHAZ0BVVL-04	SampleFrags	1.00993	0.991587
chr1:110312565-110313064	B033_FSQHAZ0BVVL-04	SampleFrags	1.0131	0.988469
chr1:110495879-110496378	B033_FSQHAZ0BVVL-04	SampleFrags	0.817729	0.46773
chr1:110495925-110496424	B033_FSQHAZ0BVVL-04	SampleFrags	0.811414	0.470848
chr1:110495970-110496469	B033_FSQHAZ0BVVL-04	SampleFrags	0.811414	0.470848
chr1:110619265-110619764	B033_FSQHAZ0BVVL-04	SampleFrags	0.964362	1.96447
chr1:111755434-111755933	B033_FSQHAZ0BVVL-04	SampleFrags	0.956587	4.82074
chr1:112369557-112370056	B033_FSQHAZ0BVVL-04	SampleFrags	1.01694	1.00406
chr1:112369610-112370109	B033_FSQHAZ0BVVL-04	SampleFrags	1.02123	0.994705
chr1:112369662-112370161	B033_FSQHAZ0BVVL-04	SampleFrags	1.02123	0.994705
chr1:114346338-114346837	B033_FSQHAZ0BVVL-04	SampleFrags	1.09378	3.33647
chr1:114346344-114346843	B033_FSQHAZ0BVVL-04	SampleFrags	1.09536	3.33335
chr1:114346435-114346934	B033_FSQHAZ0BVVL-04	SampleFrags	1.10239	3.2897
chr1:114346525-114347024	B033_FSQHAZ0BVVL-04	SampleFrags	1.10631	3.29594
chr1:114346531-114347030	B033_FSQHAZ0BVVL-04	SampleFrags	1.10631	3.29594
chr1:116138966-116139465	B033_FSQHAZ0BVVL-04	SampleFrags	1.25999	1.99565
chr1:125179046-125179545	B033_FSQHAZ0BVVL-04	SampleFrags	NA	0
chr1:125179080-125179579	B033_FSQHAZ0BVVL-04	SampleFrags	NA	0
chr1:125179107-125179606	B033_FSQHAZ0BVVL-04	SampleFrags	NA	0
chr1:125179126-125179625	B033_FSQHAZ0BVVL-04	SampleFrags	NA	0
chr1:125179151-125179650	B033_FSQHAZ0BVVL-04	SampleFrags	NA	0
chr1:125182357-125182856	B033_FSQHAZ0BVVL-04	SampleFrags	NA	0
chr1:125182375-125182874	B033_FSQHAZ0BVVL-04	SampleFrags	NA	0
chr1:145845348-145845847	B033_FSQHAZ0BVVL-04	SampleFrags	1.01363	1.20051
chr1:147627403-147627902	B033_FSQHAZ0BVVL-04	SampleFrags	1.08519	0.330529
chr1:147627439-147627938	B033_FSQHAZ0BVVL-04	SampleFrags	1.08519	0.330529
chr1:147627471-147627970	B033_FSQHAZ0BVVL-04	SampleFrags	1.08519	0.330529
chr1:150979338-150979837	B033_FSQHAZ0BVVL-04	SampleFrags	0.95924	1.56845
chr1:150979354-150979853	B033_FSQHAZ0BVVL-04	SampleFrags	0.95924	1.56845
chr1:150979412-150979911	B033_FSQHAZ0BVVL-04	SampleFrags	0.957066	1.55598
chr1:150979472-150979971	B033_FSQHAZ0BVVL-04	SampleFrags	0.976173	1.48114
chr1:150979489-150979988	B033_FSQHAZ0BVVL-04	SampleFrags	0.977403	1.47491
chr1:153494829-153495328	B033_FSQHAZ0BVVL-04	SampleFrags	0.738477	0.41472
chr1:153677565-153678064	B033_FSQHAZ0BVVL-04	SampleFrags	0.753704	0.392893
chr1:153677613-153678112	B033_FSQHAZ0BVVL-04	SampleFrags	0.753704	0.392893
chr1:153677660-153678159	B033_FSQHAZ0BVVL-04	SampleFrags	0.754098	0.38042
chr1:153749344-153749843	B033_FSQHAZ0BVVL-04	SampleFrags	1.00999	1.15997
chr1:154324541-154325040	B033_FSQHAZ0BVVL-04	SampleFrags	1.15389	1.67447
chr1:154559430-154559929	B033_FSQHAZ0BVVL-04	SampleFrags	1.06238	1.23481
chr1:155017382-155017881	B033_FSQHAZ0BVVL-04	SampleFrags	1.14506	2.39166
chr1:155017434-155017933	B033_FSQHAZ0BVVL-04	SampleFrags	1.14284	2.35424
chr1:155017490-155017989	B033_FSQHAZ0BVVL-04	SampleFrags	1.14743	2.33553
chr1:155050367-155050866	B033_FSQHAZ0BVVL-04	SampleFrags	0.852128	1.20674
chr1:155061390-155061889	B033_FSQHAZ0BVVL-04	SampleFrags	1.0367	1.4905
chr1:155061434-155061933	B033_FSQHAZ0BVVL-04	SampleFrags	1.04012	1.49674
chr1:155061476-155061975	B033_FSQHAZ0BVVL-04	SampleFrags	1.04	1.48738
chr1:155091360-155091859	B033_FSQHAZ0BVVL-04	SampleFrags	0.887131	1.01965
chr1:155167796-155168295	B033_FSQHAZ0BVVL-04	SampleFrags	0.93536	1.03212
chr1:155250550-155251049	B033_FSQHAZ0BVVL-04	SampleFrags	0.956144	2.28252
chr1:155250629-155251128	B033_FSQHAZ0BVVL-04	SampleFrags	0.961908	2.25758
chr1:155250693-155251192	B033_FSQHAZ0BVVL-04	SampleFrags	0.956171	2.26693
chr1:156096484-156096983	B033_FSQHAZ0BVVL-04	SampleFrags	0.856726	1.33459
chr1:156096539-156097038	B033_FSQHAZ0BVVL-04	SampleFrags	0.872229	1.35018
chr1:156096585-156097084	B033_FSQHAZ0BVVL-04	SampleFrags	0.887634	1.39695
chr1:156130262-156130761	B033_FSQHAZ0BVVL-04	SampleFrags	0.757895	1.0103
chr1:156659802-156660301	B033_FSQHAZ0BVVL-04	SampleFrags	0.850063	2.5008
chr1:156659891-156660390	B033_FSQHAZ0BVVL-04	SampleFrags	0.824312	2.60058
chr1:156659975-156660474	B033_FSQHAZ0BVVL-04	SampleFrags	0.821666	2.638
chr1:156725683-156726182	B033_FSQHAZ0BVVL-04	SampleFrags	0.739456	0.838796
chr1:156725725-156726224	B033_FSQHAZ0BVVL-04	SampleFrags	0.742566	0.841914
chr1:156725771-156726270	B033_FSQHAZ0BVVL-04	SampleFrags	0.74568	0.845032
chr1:157155946-157156445	B033_FSQHAZ0BVVL-04	SampleFrags	0.796984	0.704713
chr1:157163582-157164081	B033_FSQHAZ0BVVL-04	SampleFrags	0.643497	0.377302
chr1:158087256-158087755	B033_FSQHAZ0BVVL-04	SampleFrags	1.07654	0.0904278
chr1:159160937-159161436	B033_FSQHAZ0BVVL-04	SampleFrags	0.683394	0.305584
chr1:159891415-159891914	B033_FSQHAZ0BVVL-04	SampleFrags	0.712293	0.932342
chr1:159891489-159891988	B033_FSQHAZ0BVVL-04	SampleFrags	0.715293	0.93546
chr1:159891568-159892067	B033_FSQHAZ0BVVL-04	SampleFrags	0.712293	0.932342
chr1:159936290-159936789	B033_FSQHAZ0BVVL-04	SampleFrags	0.927973	0.904278
chr1:159936346-159936845	B033_FSQHAZ0BVVL-04	SampleFrags	0.933005	0.898041
chr1:159936399-159936898	B033_FSQHAZ0BVVL-04	SampleFrags	0.930037	0.894923
chr1:160100912-160101411	B033_FSQHAZ0BVVL-04	SampleFrags	1.08459	1.86156
chr1:164787251-164787750	B033_FSQHAZ0BVVL-04	SampleFrags	0.899509	0.12161
chr1:167059040-167059539	B033_FSQHAZ0BVVL-04	SampleFrags	0.858237	0.367947
chr1:167059085-167059584	B033_FSQHAZ0BVVL-04	SampleFrags	0.846977	0.371066
chr1:167059136-167059635	B033_FSQHAZ0BVVL-04	SampleFrags	0.83012	0.358593
chr1:167442078-167442577	B033_FSQHAZ0BVVL-04	SampleFrags	1.17499	1.84909
chr1:167803272-167803771	B033_FSQHAZ0BVVL-04	SampleFrags	0.664994	1.13502
chr1:175029611-175030110	B033_FSQHAZ0BVVL-04	SampleFrags	0.896774	1.33459
chr1:175029643-175030142	B033_FSQHAZ0BVVL-04	SampleFrags	0.898929	1.33771
chr1:175029689-175030188	B033_FSQHAZ0BVVL-04	SampleFrags	0.896774	1.33459
chr1:178031751-178032250	B033_FSQHAZ0BVVL-04	SampleFrags	1.65084	0.140319
chr1:178501664-178502163	B033_FSQHAZ0BVVL-04	SampleFrags	1.28953	0.146555
chr1:178542408-178542907	B033_FSQHAZ0BVVL-04	SampleFrags	0.767988	1.44373
chr1:179002570-179003069	B033_FSQHAZ0BVVL-04	SampleFrags	0.821098	0.511385
chr1:179002607-179003106	B033_FSQHAZ0BVVL-04	SampleFrags	0.841046	0.530094
chr1:179002652-179003151	B033_FSQHAZ0BVVL-04	SampleFrags	0.846291	0.533212
chr1:180178768-180179267	B033_FSQHAZ0BVVL-04	SampleFrags	1.02089	0.374184
chr1:181424772-181425271	B033_FSQHAZ0BVVL-04	SampleFrags	1.16227	0.601812
chr1:181424834-181425333	B033_FSQHAZ0BVVL-04	SampleFrags	1.16067	0.608049
chr1:181424913-181425412	B033_FSQHAZ0BVVL-04	SampleFrags	1.14081	0.58934
chr1:182143051-182143550	B033_FSQHAZ0BVVL-04	SampleFrags	0.712171	0.533212
chr1:182143102-182143601	B033_FSQHAZ0BVVL-04	SampleFrags	0.712171	0.533212
chr1:182143144-182143643	B033_FSQHAZ0BVVL-04	SampleFrags	0.7183	0.53633
chr1:186375222-186375721	B033_FSQHAZ0BVVL-04	SampleFrags	0.893092	5.75308
chr1:186375280-186375779	B033_FSQHAZ0BVVL-04	SampleFrags	0.871079	5.49427
chr1:186375336-186375835	B033_FSQHAZ0BVVL-04	SampleFrags	0.825516	4.92364
chr1:201222783-201223282	B033_FSQHAZ0BVVL-04	SampleFrags	0.955283	0.258811
chr1:201222828-201223327	B033_FSQHAZ0BVVL-04	SampleFrags	0.94463	0.255692
chr1:201222867-201223366	B033_FSQHAZ0BVVL-04	SampleFrags	0.94463	0.255692
chr1:201254486-201254985	B033_FSQHAZ0BVVL-04	SampleFrags	0.805912	0.159028
chr1:201408086-201408585	B033_FSQHAZ0BVVL-04	SampleFrags	0.917611	0.146555
chr1:201408133-201408632	B033_FSQHAZ0BVVL-04	SampleFrags	0.932936	0.149674
chr1:201408190-201408689	B033_FSQHAZ0BVVL-04	SampleFrags	0.948193	0.152792
chr1:201481991-201482490	B033_FSQHAZ0BVVL-04	SampleFrags	0.853841	1.01965
chr1:201512834-201513333	B033_FSQHAZ0BVVL-04	SampleFrags	0.996855	0.651704
chr1:201512895-201513394	B033_FSQHAZ0BVVL-04	SampleFrags	0.996855	0.651704
chr1:201512958-201513457	B033_FSQHAZ0BVVL-04	SampleFrags	0.996855	0.651704
chr1:201704133-201704632	B033_FSQHAZ0BVVL-04	SampleFrags	0.837411	0.445902
chr1:201709412-201709911	B033_FSQHAZ0BVVL-04	SampleFrags	0.847626	0.445902
chr1:202315544-202316043	B033_FSQHAZ0BVVL-04	SampleFrags	1.11276	0.505148
chr1:203273010-203273509	B033_FSQHAZ0BVVL-04	SampleFrags	0.995185	1.84909
chr1:203487687-203488186	B033_FSQHAZ0BVVL-04	SampleFrags	0.987274	1.05707
chr1:203861145-203861644	B033_FSQHAZ0BVVL-04	SampleFrags	1.06764	3.40819
chr1:203861191-203861690	B033_FSQHAZ0BVVL-04	SampleFrags	1.06645	3.46432
chr1:203861243-203861742	B033_FSQHAZ0BVVL-04	SampleFrags	1.06992	3.47679
chr1:204162365-204162864	B033_FSQHAZ0BVVL-04	SampleFrags	1.0504	0.951051
chr1:204162418-204162917	B033_FSQHAZ0BVVL-04	SampleFrags	1.0504	0.951051
chr1:204162471-204162970	B033_FSQHAZ0BVVL-04	SampleFrags	1.0504	0.951051
chr1:204363587-204364086	B033_FSQHAZ0BVVL-04	SampleFrags	0.998953	1.15062
chr1:204431254-204431753	B033_FSQHAZ0BVVL-04	SampleFrags	0.988948	0.480203
chr1:204807089-204807588	B033_FSQHAZ0BVVL-04	SampleFrags	1.25317	1.79296
chr1:204807150-204807649	B033_FSQHAZ0BVVL-04	SampleFrags	1.25452	1.47179
chr1:204807213-204807712	B033_FSQHAZ0BVVL-04	SampleFrags	1.25001	1.11943
chr1:204989189-204989688	B033_FSQHAZ0BVVL-04	SampleFrags	0.885132	0.477084
chr1:204989239-204989738	B033_FSQHAZ0BVVL-04	SampleFrags	0.886008	0.486439
chr1:204989286-204989785	B033_FSQHAZ0BVVL-04	SampleFrags	0.886008	0.486439
chr1:205256066-205256565	B033_FSQHAZ0BVVL-04	SampleFrags	0.803366	0.913632
chr1:205273352-205273851	B033_FSQHAZ0BVVL-04	SampleFrags	1.17161	1.37201
chr1:205273403-205273902	B033_FSQHAZ0BVVL-04	SampleFrags	1.16782	1.38448
chr1:205273444-205273943	B033_FSQHAZ0BVVL-04	SampleFrags	1.16579	1.37201
chr1:205335476-205335975	B033_FSQHAZ0BVVL-04	SampleFrags	0.960642	0.829441
chr1:205335542-205336041	B033_FSQHAZ0BVVL-04	SampleFrags	0.95547	0.832559
chr1:205335603-205336102	B033_FSQHAZ0BVVL-04	SampleFrags	0.959307	0.829441
chr1:205485425-205485924	B033_FSQHAZ0BVVL-04	SampleFrags	1.06662	0.74525
chr1:205591710-205592209	B033_FSQHAZ0BVVL-04	SampleFrags	1.16305	2.12038
chr1:205591766-205592265	B033_FSQHAZ0BVVL-04	SampleFrags	1.17627	2.39166
chr1:205591815-205592314	B033_FSQHAZ0BVVL-04	SampleFrags	1.17078	2.4509
chr1:205977281-205977780	B033_FSQHAZ0BVVL-04	SampleFrags	0.972635	0.455257
chr1:205977322-205977821	B033_FSQHAZ0BVVL-04	SampleFrags	0.978426	0.458375
chr1:205977369-205977868	B033_FSQHAZ0BVVL-04	SampleFrags	0.978426	0.458375
chr1:206490009-206490508	B033_FSQHAZ0BVVL-04	SampleFrags	0.905291	0.508266
chr1:206544720-206545219	B033_FSQHAZ0BVVL-04	SampleFrags	1.07348	0.869978
chr1:207884994-207885493	B033_FSQHAZ0BVVL-04	SampleFrags	0.962913	0.782668
chr1:209576639-209577138	B033_FSQHAZ0BVVL-04	SampleFrags	0.871138	0.392893
chr1:209627582-209628081	B033_FSQHAZ0BVVL-04	SampleFrags	0.888513	0.579985
chr1:212011888-212012387	B033_FSQHAZ0BVVL-04	SampleFrags	0.930814	0.53633
chr1:212035042-212035541	B033_FSQHAZ0BVVL-04	SampleFrags	0.959995	2.06737
chr1:212455808-212456307	B033_FSQHAZ0BVVL-04	SampleFrags	0.708794	0.439666
chr1:212477080-212477579	B033_FSQHAZ0BVVL-04	SampleFrags	0.743714	0.704713
chr1:223123594-223124093	B033_FSQHAZ0BVVL-04	SampleFrags	1.12454	0.520739
chr1:223123633-223124132	B033_FSQHAZ0BVVL-04	SampleFrags	1.12016	0.517621
chr1:223123677-223124176	B033_FSQHAZ0BVVL-04	SampleFrags	1.08854	0.495794
chr1:225474787-225475286	B033_FSQHAZ0BVVL-04	SampleFrags	0.859665	1.70254
chr1:225474816-225475315	B033_FSQHAZ0BVVL-04	SampleFrags	0.861346	1.70565
chr1:225474876-225475375	B033_FSQHAZ0BVVL-04	SampleFrags	0.869881	1.74307
chr1:226196913-226197412	B033_FSQHAZ0BVVL-04	SampleFrags	0.980496	0.854387
chr1:226626351-226626850	B033_FSQHAZ0BVVL-04	SampleFrags	0.923724	1.10384
chr1:226626411-226626910	B033_FSQHAZ0BVVL-04	SampleFrags	0.916671	1.09449
chr1:226626460-226626959	B033_FSQHAZ0BVVL-04	SampleFrags	0.908792	1.06954
chr1:226827991-226828490	B033_FSQHAZ0BVVL-04	SampleFrags	0.874752	1.47803
chr1:227999290-227999789	B033_FSQHAZ0BVVL-04	SampleFrags	0.989626	0.88245
chr1:230642081-230642580	B033_FSQHAZ0BVVL-04	SampleFrags	0.814234	2.15468
chr1:231211254-231211753	B033_FSQHAZ0BVVL-04	SampleFrags	1.1319	1.17244
chr1:234498954-234499453	B033_FSQHAZ0BVVL-04	SampleFrags	0.888863	1.14438
chr1:234499002-234499501	B033_FSQHAZ0BVVL-04	SampleFrags	0.889738	1.13814
chr1:234499046-234499545	B033_FSQHAZ0BVVL-04	SampleFrags	0.895002	1.13191
chr1:235093750-235094249	B033_FSQHAZ0BVVL-04	SampleFrags	1.2193	1.07578
chr1:235104060-235104559	B033_FSQHAZ0BVVL-04	SampleFrags	1.08939	1.19739
chr1:235104118-235104617	B033_FSQHAZ0BVVL-04	SampleFrags	1.08804	1.20986
chr1:235104165-235104664	B033_FSQHAZ0BVVL-04	SampleFrags	1.09067	1.20674
chr1:235504494-235504993	B033_FSQHAZ0BVVL-04	SampleFrags	0.894201	5.21987
chr10:4849528-4850027	B033_FSQHAZ0BVVL-04	SampleFrags	0.75636	1.32523
chr10:4849601-4850100	B033_FSQHAZ0BVVL-04	SampleFrags	0.754083	1.32835
chr10:4849660-4850159	B033_FSQHAZ0BVVL-04	SampleFrags	0.749907	1.319
chr10:6088530-6089029	B033_FSQHAZ0BVVL-04	SampleFrags	1.11599	4.03495
chr10:6088609-6089108	B033_FSQHAZ0BVVL-04	SampleFrags	1.11008	4.33741
chr10:6088700-6089199	B033_FSQHAZ0BVVL-04	SampleFrags	1.10749	4.39042
chr10:13586615-13587114	B033_FSQHAZ0BVVL-04	SampleFrags	1.14773	2.54757
chr10:13659916-13660415	B033_FSQHAZ0BVVL-04	SampleFrags	0.896398	0.598694
chr10:24196372-24196871	B033_FSQHAZ0BVVL-04	SampleFrags	0.564215	0.106019
chr10:27360507-27361006	B033_FSQHAZ0BVVL-04	SampleFrags	1.04767	0.951051
chr10:28663779-28664278	B033_FSQHAZ0BVVL-04	SampleFrags	0.887223	0.473966
chr10:29448953-29449452	B033_FSQHAZ0BVVL-04	SampleFrags	0.72735	0.486439
chr10:29496316-29496815	B033_FSQHAZ0BVVL-04	SampleFrags	0.946543	0.196447
chr10:29998276-29998775	B033_FSQHAZ0BVVL-04	SampleFrags	1.12097	0.402248
chr10:30687608-30688107	B033_FSQHAZ0BVVL-04	SampleFrags	1.02844	0.358593
chr10:30726715-30727214	B033_FSQHAZ0BVVL-04	SampleFrags	1.0316	0.661058
chr10:35563243-35563742	B033_FSQHAZ0BVVL-04	SampleFrags	0.782696	0.230747
chr10:43348394-43348893	B033_FSQHAZ0BVVL-04	SampleFrags	0.830089	1.13502
chr10:44864766-44865265	B033_FSQHAZ0BVVL-04	SampleFrags	0.822375	0.851268
chr10:46565472-46565971	B033_FSQHAZ0BVVL-04	SampleFrags	0.862387	0.283756
chr10:46565529-46566028	B033_FSQHAZ0BVVL-04	SampleFrags	0.862387	0.283756
chr10:46565592-46566091	B033_FSQHAZ0BVVL-04	SampleFrags	0.862387	0.283756
chr10:47340500-47340999	B033_FSQHAZ0BVVL-04	SampleFrags	1.07908	0.408484
chr10:64041057-64041556	B033_FSQHAZ0BVVL-04	SampleFrags	1.10744	1.30653
chr10:64041127-64041626	B033_FSQHAZ0BVVL-04	SampleFrags	1.11536	1.30964
chr10:64041184-64041683	B033_FSQHAZ0BVVL-04	SampleFrags	1.12108	1.32523
chr10:69392462-69392961	B033_FSQHAZ0BVVL-04	SampleFrags	1.01144	1.53104
chr10:69507747-69508246	B033_FSQHAZ0BVVL-04	SampleFrags	1.30655	2.64735
chr10:69507788-69508287	B033_FSQHAZ0BVVL-04	SampleFrags	1.30983	2.64111
chr10:69507845-69508344	B033_FSQHAZ0BVVL-04	SampleFrags	1.30789	2.59122
chr10:69914590-69915089	B033_FSQHAZ0BVVL-04	SampleFrags	0.914087	0.093546
chr10:70549796-70550295	B033_FSQHAZ0BVVL-04	SampleFrags	0.837425	0.53633
chr10:70925604-70926103	B033_FSQHAZ0BVVL-04	SampleFrags	0.936586	0.236983
chr10:71384151-71384650	B033_FSQHAZ0BVVL-04	SampleFrags	0.742144	0.586221
chr10:72048402-72048901	B033_FSQHAZ0BVVL-04	SampleFrags	1.18129	1.23481
chr10:72048470-72048969	B033_FSQHAZ0BVVL-04	SampleFrags	1.17354	1.24728
chr10:72048539-72049038	B033_FSQHAZ0BVVL-04	SampleFrags	1.17669	1.24416
chr10:72364158-72364657	B033_FSQHAZ0BVVL-04	SampleFrags	1.00131	1.48426
chr10:72364208-72364707	B033_FSQHAZ0BVVL-04	SampleFrags	0.99959	1.48738
chr10:72364256-72364755	B033_FSQHAZ0BVVL-04	SampleFrags	1.00288	1.49362
chr10:73848963-73849462	B033_FSQHAZ0BVVL-04	SampleFrags	0.900489	1.89898
chr10:75235767-75236266	B033_FSQHAZ0BVVL-04	SampleFrags	1.06875	3.76367
chr10:75235779-75236278	B033_FSQHAZ0BVVL-04	SampleFrags	1.06875	3.76367
chr10:75235855-75236354	B033_FSQHAZ0BVVL-04	SampleFrags	1.06812	3.4955
chr10:75235922-75236421	B033_FSQHAZ0BVVL-04	SampleFrags	1.0701	3.41443
chr10:75235926-75236425	B033_FSQHAZ0BVVL-04	SampleFrags	1.0709	3.40819
chr10:77711313-77711812	B033_FSQHAZ0BVVL-04	SampleFrags	0.740785	0.486439
chr10:77711363-77711862	B033_FSQHAZ0BVVL-04	SampleFrags	0.731497	0.473966
chr10:77711408-77711907	B033_FSQHAZ0BVVL-04	SampleFrags	0.72252	0.461493
chr10:78029400-78029899	B033_FSQHAZ0BVVL-04	SampleFrags	1.03988	2.15468
chr10:80046778-80047277	B033_FSQHAZ0BVVL-04	SampleFrags	0.846123	0.258811
chr10:80046817-80047316	B033_FSQHAZ0BVVL-04	SampleFrags	0.846123	0.258811
chr10:80046853-80047352	B033_FSQHAZ0BVVL-04	SampleFrags	0.835937	0.255692
chr10:80444627-80445126	B033_FSQHAZ0BVVL-04	SampleFrags	1.09622	0.929223
chr10:86399731-86400230	B033_FSQHAZ0BVVL-04	SampleFrags	1.17109	2.85315
chr10:86585364-86585863	B033_FSQHAZ0BVVL-04	SampleFrags	0.978822	0.954169
chr10:86939248-86939747	B033_FSQHAZ0BVVL-04	SampleFrags	0.986448	2.24199
chr10:86939324-86939823	B033_FSQHAZ0BVVL-04	SampleFrags	0.99008	2.26693
chr10:86939396-86939895	B033_FSQHAZ0BVVL-04	SampleFrags	0.992661	2.3137
chr10:87203332-87203831	B033_FSQHAZ0BVVL-04	SampleFrags	0.882441	1.01653
chr10:87203383-87203882	B033_FSQHAZ0BVVL-04	SampleFrags	0.893496	1.02901
chr10:87203433-87203932	B033_FSQHAZ0BVVL-04	SampleFrags	0.893496	1.02901
chr10:95430268-95430767	B033_FSQHAZ0BVVL-04	SampleFrags	1.11155	0.274402
chr10:95430317-95430816	B033_FSQHAZ0BVVL-04	SampleFrags	1.11992	0.27752
chr10:95430356-95430855	B033_FSQHAZ0BVVL-04	SampleFrags	1.11992	0.27752
chr10:95693893-95694392	B033_FSQHAZ0BVVL-04	SampleFrags	1.03092	7.06896
chr10:95693941-95694440	B033_FSQHAZ0BVVL-04	SampleFrags	1.03169	6.67918
chr10:95694005-95694504	B033_FSQHAZ0BVVL-04	SampleFrags	1.01943	5.71566
chr10:96229472-96229971	B033_FSQHAZ0BVVL-04	SampleFrags	1.04546	0.717186
chr10:96375164-96375663	B033_FSQHAZ0BVVL-04	SampleFrags	0.700808	0.754604
chr10:96375219-96375718	B033_FSQHAZ0BVVL-04	SampleFrags	0.692179	0.754604
chr10:96375284-96375783	B033_FSQHAZ0BVVL-04	SampleFrags	0.711886	0.729659
chr10:97037292-97037791	B033_FSQHAZ0BVVL-04	SampleFrags	0.836193	0.399129
chr10:97210428-97210927	B033_FSQHAZ0BVVL-04	SampleFrags	0.928462	0.246338
chr10:97914671-97915170	B033_FSQHAZ0BVVL-04	SampleFrags	1.33416	0.293111
chr10:100433732-100434231	B033_FSQHAZ0BVVL-04	SampleFrags	1.20459	1.37513
chr10:100535549-100536048	B033_FSQHAZ0BVVL-04	SampleFrags	1.06926	2.97476
chr10:102132383-102132882	B033_FSQHAZ0BVVL-04	SampleFrags	1.12039	2.12349
chr10:102229650-102230149	B033_FSQHAZ0BVVL-04	SampleFrags	1.08112	1.2847
chr10:102229698-102230197	B033_FSQHAZ0BVVL-04	SampleFrags	1.07485	1.2847
chr10:102229740-102230239	B033_FSQHAZ0BVVL-04	SampleFrags	1.08035	1.28158
chr10:102393768-102394267	B033_FSQHAZ0BVVL-04	SampleFrags	0.878495	2.84068
chr10:102393817-102394316	B033_FSQHAZ0BVVL-04	SampleFrags	0.83271	3.10884
chr10:102393867-102394366	B033_FSQHAZ0BVVL-04	SampleFrags	0.816976	3.82291
chr10:102503543-102504042	B033_FSQHAZ0BVVL-04	SampleFrags	1.05271	4.68042
chr10:104291257-104291756	B033_FSQHAZ0BVVL-04	SampleFrags	1.02616	2.348
chr10:104291336-104291835	B033_FSQHAZ0BVVL-04	SampleFrags	1.02504	2.34489
chr10:104291416-104291915	B033_FSQHAZ0BVVL-04	SampleFrags	1.02504	2.34489
chr10:109852371-109852870	B033_FSQHAZ0BVVL-04	SampleFrags	1.05566	0.255692
chr10:109884101-109884600	B033_FSQHAZ0BVVL-04	SampleFrags	1.02528	0.62364
chr10:112140101-112140600	B033_FSQHAZ0BVVL-04	SampleFrags	1.0792	0.289993
chr10:113563395-113563894	B033_FSQHAZ0BVVL-04	SampleFrags	0.675111	0.386657
chr10:116796862-116797361	B033_FSQHAZ0BVVL-04	SampleFrags	0.897802	0.358593
chr10:117216546-117217045	B033_FSQHAZ0BVVL-04	SampleFrags	0.587036	0.804495
chr10:119445274-119445773	B033_FSQHAZ0BVVL-04	SampleFrags	0.99645	0.673531
chr10:119686405-119686904	B033_FSQHAZ0BVVL-04	SampleFrags	0.916905	1.00094
chr10:122267991-122268490	B033_FSQHAZ0BVVL-04	SampleFrags	0.93039	0.102901
chr10:128011255-128011754	B033_FSQHAZ0BVVL-04	SampleFrags	0.943349	1.22233
chr10:132654611-132655110	B033_FSQHAZ0BVVL-04	SampleFrags	0.933843	0.355475
chr11:180160-180659	B033_FSQHAZ0BVVL-04	SampleFrags	NA	0
chr11:2400168-2400667	B033_FSQHAZ0BVVL-04	SampleFrags	0.951107	7.1282
chr11:2532692-2533191	B033_FSQHAZ0BVVL-04	SampleFrags	0.946304	1.72436
chr11:2888306-2888805	B033_FSQHAZ0BVVL-04	SampleFrags	0.799726	0.907396
chr11:3091659-3092158	B033_FSQHAZ0BVVL-04	SampleFrags	0.959011	0.773313
chr11:3091715-3092214	B033_FSQHAZ0BVVL-04	SampleFrags	0.954472	0.776432
chr11:3091774-3092273	B033_FSQHAZ0BVVL-04	SampleFrags	0.957146	0.763959
chr11:3454776-3455275	B033_FSQHAZ0BVVL-04	SampleFrags	1.20425	0.230747
chr11:6353337-6353836	B033_FSQHAZ0BVVL-04	SampleFrags	0.932895	0.383538
chr11:9137674-9138173	B033_FSQHAZ0BVVL-04	SampleFrags	0.940107	0.579985
chr11:10307713-10308212	B033_FSQHAZ0BVVL-04	SampleFrags	0.895584	1.88339
chr11:10735721-10736220	B033_FSQHAZ0BVVL-04	SampleFrags	0.719077	1.26599
chr11:16606140-16606639	B033_FSQHAZ0BVVL-04	SampleFrags	1.05639	0.985351
chr11:16788269-16788768	B033_FSQHAZ0BVVL-04	SampleFrags	1.0817	0.392893
chr11:16788311-16788810	B033_FSQHAZ0BVVL-04	SampleFrags	1.0817	0.392893
chr11:16788346-16788845	B033_FSQHAZ0BVVL-04	SampleFrags	1.0817	0.392893
chr11:20386985-20387484	B033_FSQHAZ0BVVL-04	SampleFrags	0.986661	3.28658
chr11:33065515-33066014	B033_FSQHAZ0BVVL-04	SampleFrags	1.19446	0.888687
chr11:35485605-35486104	B033_FSQHAZ0BVVL-04	SampleFrags	0.984417	0.34612
chr11:35485639-35486138	B033_FSQHAZ0BVVL-04	SampleFrags	0.992317	0.349238
chr11:35485674-35486173	B033_FSQHAZ0BVVL-04	SampleFrags	0.992317	0.349238
chr11:36510103-36510602	B033_FSQHAZ0BVVL-04	SampleFrags	0.805027	1.6963
chr11:36746949-36747448	B033_FSQHAZ0BVVL-04	SampleFrags	0.697875	0.863741
chr11:36747015-36747514	B033_FSQHAZ0BVVL-04	SampleFrags	0.695278	0.866859
chr11:36747081-36747580	B033_FSQHAZ0BVVL-04	SampleFrags	0.698388	0.869978
chr11:45371141-45371640	B033_FSQHAZ0BVVL-04	SampleFrags	1.08227	0.265047
chr11:45655184-45655683	B033_FSQHAZ0BVVL-04	SampleFrags	0.680936	0.134083
chr11:45771877-45772376	B033_FSQHAZ0BVVL-04	SampleFrags	0.952306	1.07266
chr11:46239067-46239566	B033_FSQHAZ0BVVL-04	SampleFrags	0.786628	1.41254
chr11:46308483-46308982	B033_FSQHAZ0BVVL-04	SampleFrags	0.741061	0.583103
chr11:47153026-47153525	B033_FSQHAZ0BVVL-04	SampleFrags	1.00468	0.567512
chr11:48172770-48173269	B033_FSQHAZ0BVVL-04	SampleFrags	1.16589	0.268165
chr11:57457256-57457755	B033_FSQHAZ0BVVL-04	SampleFrags	0.71414	0.841914
chr11:57568045-57568544	B033_FSQHAZ0BVVL-04	SampleFrags	1.09159	1.55286
chr11:57568096-57568595	B033_FSQHAZ0BVVL-04	SampleFrags	1.12337	1.56222
chr11:57568144-57568643	B033_FSQHAZ0BVVL-04	SampleFrags	1.12183	1.5248
chr11:58653934-58654433	B033_FSQHAZ0BVVL-04	SampleFrags	1.1166	0.866859
chr11:59135788-59136287	B033_FSQHAZ0BVVL-04	SampleFrags	1.17629	1.15685
chr11:59135799-59136298	B033_FSQHAZ0BVVL-04	SampleFrags	1.17629	1.15685
chr11:59135845-59136344	B033_FSQHAZ0BVVL-04	SampleFrags	1.17444	1.15373
chr11:60830944-60831443	B033_FSQHAZ0BVVL-04	SampleFrags	0.945024	0.698477
chr11:61129632-61130131	B033_FSQHAZ0BVVL-04	SampleFrags	1.10422	2.40725
chr11:61129767-61130266	B033_FSQHAZ0BVVL-04	SampleFrags	1.0926	2.49768
chr11:61336133-61336632	B033_FSQHAZ0BVVL-04	SampleFrags	1.10889	1.70565
chr11:61516859-61517358	B033_FSQHAZ0BVVL-04	SampleFrags	0.858509	0.374184
chr11:61638358-61638857	B033_FSQHAZ0BVVL-04	SampleFrags	0.716255	0.399129
chr11:61733354-61733853	B033_FSQHAZ0BVVL-04	SampleFrags	0.930386	1.2847
chr11:61899038-61899537	B033_FSQHAZ0BVVL-04	SampleFrags	0.921771	2.11414
chr11:62311082-62311581	B033_FSQHAZ0BVVL-04	SampleFrags	0.708086	0.785786
chr11:62542686-62543185	B033_FSQHAZ0BVVL-04	SampleFrags	0.721951	1.23793
chr11:62786433-62786932	B033_FSQHAZ0BVVL-04	SampleFrags	0.894676	1.52792
chr11:62905899-62906398	B033_FSQHAZ0BVVL-04	SampleFrags	0.975125	0.442784
chr11:64553404-64553903	B033_FSQHAZ0BVVL-04	SampleFrags	0.748551	0.280638
chr11:64723392-64723891	B033_FSQHAZ0BVVL-04	SampleFrags	1.03881	1.36889
chr11:64847038-64847537	B033_FSQHAZ0BVVL-04	SampleFrags	0.890251	1.78985
chr11:65711673-65712172	B033_FSQHAZ0BVVL-04	SampleFrags	1.02615	2.09231
chr11:65818129-65818628	B033_FSQHAZ0BVVL-04	SampleFrags	0.884473	2.25758
chr11:65884590-65885089	B033_FSQHAZ0BVVL-04	SampleFrags	0.880139	1.45308
chr11:65988920-65989419	B033_FSQHAZ0BVVL-04	SampleFrags	1.10576	1.90522
chr11:66222601-66223100	B033_FSQHAZ0BVVL-04	SampleFrags	1.14271	2.81885
chr11:66282357-66282856	B033_FSQHAZ0BVVL-04	SampleFrags	0.960365	4.0786
chr11:66282395-66282894	B033_FSQHAZ0BVVL-04	SampleFrags	0.955402	4.06613
chr11:66282440-66282939	B033_FSQHAZ0BVVL-04	SampleFrags	0.956312	4.05054
chr11:66408277-66408776	B033_FSQHAZ0BVVL-04	SampleFrags	0.920436	2.16715
chr11:66408347-66408846	B033_FSQHAZ0BVVL-04	SampleFrags	0.924308	2.1765
chr11:66408423-66408922	B033_FSQHAZ0BVVL-04	SampleFrags	0.937659	2.26381
chr11:66694553-66695052	B033_FSQHAZ0BVVL-04	SampleFrags	0.799373	0.798259
chr11:66694602-66695101	B033_FSQHAZ0BVVL-04	SampleFrags	0.787165	0.798259
chr11:66694648-66695147	B033_FSQHAZ0BVVL-04	SampleFrags	0.787165	0.798259
chr11:67262608-67263107	B033_FSQHAZ0BVVL-04	SampleFrags	0.695783	0.894923
chr11:67317460-67317959	B033_FSQHAZ0BVVL-04	SampleFrags	1.01525	3.0153
chr11:67317504-67318003	B033_FSQHAZ0BVVL-04	SampleFrags	1.03284	2.93734
chr11:67317552-67318051	B033_FSQHAZ0BVVL-04	SampleFrags	1.06412	2.80014
chr11:67382434-67382933	B033_FSQHAZ0BVVL-04	SampleFrags	0.954992	1.13191
chr11:67382488-67382987	B033_FSQHAZ0BVVL-04	SampleFrags	0.956872	1.14126
chr11:67506007-67506506	B033_FSQHAZ0BVVL-04	SampleFrags	0.77721	3.35518
chr11:67506044-67506543	B033_FSQHAZ0BVVL-04	SampleFrags	0.779408	3.23669
chr11:67506094-67506593	B033_FSQHAZ0BVVL-04	SampleFrags	0.785381	2.96853
chr11:67792184-67792683	B033_FSQHAZ0BVVL-04	SampleFrags	0.85108	0.106019
chr11:68297626-68298125	B033_FSQHAZ0BVVL-04	SampleFrags	0.8009	1.15373
chr11:68297675-68298174	B033_FSQHAZ0BVVL-04	SampleFrags	0.8009	1.15373
chr11:68297727-68298226	B033_FSQHAZ0BVVL-04	SampleFrags	0.795832	1.1475
chr11:68447164-68447663	B033_FSQHAZ0BVVL-04	SampleFrags	0.928687	1.10384
chr11:69101277-69101776	B033_FSQHAZ0BVVL-04	SampleFrags	1.06259	1.02277
chr11:69101326-69101825	B033_FSQHAZ0BVVL-04	SampleFrags	1.06503	1.02589
chr11:69101372-69101871	B033_FSQHAZ0BVVL-04	SampleFrags	1.05969	1.02901
chr11:69670172-69670671	B033_FSQHAZ0BVVL-04	SampleFrags	0.770267	0.377302
chr11:69888489-69888988	B033_FSQHAZ0BVVL-04	SampleFrags	0.989193	0.109137
chr11:70196005-70196504	B033_FSQHAZ0BVVL-04	SampleFrags	1.07291	0.648585
chr11:70196042-70196541	B033_FSQHAZ0BVVL-04	SampleFrags	1.07291	0.648585
chr11:70196082-70196581	B033_FSQHAZ0BVVL-04	SampleFrags	1.08719	0.632994
chr11:72025043-72025542	B033_FSQHAZ0BVVL-04	SampleFrags	1.11911	0.96976
chr11:72434036-72434535	B033_FSQHAZ0BVVL-04	SampleFrags	0.988086	2.04242
chr11:72471236-72471735	B033_FSQHAZ0BVVL-04	SampleFrags	0.953879	0.483321
chr11:73289350-73289849	B033_FSQHAZ0BVVL-04	SampleFrags	1.10776	1.15062
chr11:73289393-73289892	B033_FSQHAZ0BVVL-04	SampleFrags	1.07423	1.08202
chr11:73289444-73289943	B033_FSQHAZ0BVVL-04	SampleFrags	0.988019	0.951051
chr11:73351065-73351564	B033_FSQHAZ0BVVL-04	SampleFrags	0.896166	0.826323
chr11:73351118-73351617	B033_FSQHAZ0BVVL-04	SampleFrags	0.901568	0.823205
chr11:73351164-73351663	B033_FSQHAZ0BVVL-04	SampleFrags	0.911706	0.81385
chr11:73660876-73661375	B033_FSQHAZ0BVVL-04	SampleFrags	0.952591	1.20986
chr11:75022821-75023320	B033_FSQHAZ0BVVL-04	SampleFrags	0.936527	0.498912
chr11:75248509-75249008	B033_FSQHAZ0BVVL-04	SampleFrags	1.05277	1.39383
chr11:75248582-75249081	B033_FSQHAZ0BVVL-04	SampleFrags	1.05557	1.39072
chr11:75248653-75249152	B033_FSQHAZ0BVVL-04	SampleFrags	1.0584	1.3876
chr11:75280036-75280535	B033_FSQHAZ0BVVL-04	SampleFrags	1.12612	0.919869
chr11:75280088-75280587	B033_FSQHAZ0BVVL-04	SampleFrags	1.10842	0.929223
chr11:75280136-75280635	B033_FSQHAZ0BVVL-04	SampleFrags	1.10696	0.93546
chr11:75384379-75384878	B033_FSQHAZ0BVVL-04	SampleFrags	1.07738	1.21922
chr11:75384425-75384924	B033_FSQHAZ0BVVL-04	SampleFrags	1.07738	1.21922
chr11:75384465-75384964	B033_FSQHAZ0BVVL-04	SampleFrags	1.07738	1.21922
chr11:75445257-75445756	B033_FSQHAZ0BVVL-04	SampleFrags	1.08778	0.567512
chr11:76721695-76722194	B033_FSQHAZ0BVVL-04	SampleFrags	0.731414	0.436548
chr11:76919807-76920306	B033_FSQHAZ0BVVL-04	SampleFrags	0.991547	0.308702
chr11:77091091-77091590	B033_FSQHAZ0BVVL-04	SampleFrags	1.0757	1.34394
chr11:77091139-77091638	B033_FSQHAZ0BVVL-04	SampleFrags	1.07993	1.34394
chr11:78046095-78046594	B033_FSQHAZ0BVVL-04	SampleFrags	0.938646	0.922987
chr11:78046127-78046626	B033_FSQHAZ0BVVL-04	SampleFrags	0.942048	0.919869
chr11:78046155-78046654	B033_FSQHAZ0BVVL-04	SampleFrags	0.942048	0.919869
chr11:78645151-78645650	B033_FSQHAZ0BVVL-04	SampleFrags	0.860663	0.130964
chr11:86608303-86608802	B033_FSQHAZ0BVVL-04	SampleFrags	0.725775	0.112255
chr11:87352680-87353179	B033_FSQHAZ0BVVL-04	SampleFrags	1.00073	0.604931
chr11:88544295-88544794	B033_FSQHAZ0BVVL-04	SampleFrags	1.1869	0.754604
chr11:96343039-96343538	B033_FSQHAZ0BVVL-04	SampleFrags	1.1318	2.71283
chr11:96343098-96343597	B033_FSQHAZ0BVVL-04	SampleFrags	1.13181	2.73154
chr11:117426153-117426652	B033_FSQHAZ0BVVL-04	SampleFrags	0.819317	0.212038
chr11:118198223-118198722	B033_FSQHAZ0BVVL-04	SampleFrags	1.03274	0.654822
chr11:118659347-118659846	B033_FSQHAZ0BVVL-04	SampleFrags	1.1439	1.71189
chr11:118659381-118659880	B033_FSQHAZ0BVVL-04	SampleFrags	1.14979	1.70254
chr11:118659436-118659935	B033_FSQHAZ0BVVL-04	SampleFrags	1.15729	1.69318
chr11:118690064-118690563	B033_FSQHAZ0BVVL-04	SampleFrags	1.15453	1.8335
chr11:118956443-118956942	B033_FSQHAZ0BVVL-04	SampleFrags	0.899931	1.38136
chr11:118956493-118956992	B033_FSQHAZ0BVVL-04	SampleFrags	0.903327	1.39383
chr11:118956544-118957043	B033_FSQHAZ0BVVL-04	SampleFrags	0.901517	1.37824
chr11:119533757-119534256	B033_FSQHAZ0BVVL-04	SampleFrags	1.33328	0.343002
chr11:120108089-120108588	B033_FSQHAZ0BVVL-04	SampleFrags	0.816497	0.187092
chr11:120108133-120108632	B033_FSQHAZ0BVVL-04	SampleFrags	0.816497	0.187092
chr11:120108182-120108681	B033_FSQHAZ0BVVL-04	SampleFrags	0.816497	0.187092
chr11:122202874-122203373	B033_FSQHAZ0BVVL-04	SampleFrags	1.0302	0.202683
chr11:123247139-123247638	B033_FSQHAZ0BVVL-04	SampleFrags	1.0643	0.620522
chr11:123511134-123511633	B033_FSQHAZ0BVVL-04	SampleFrags	0.648473	0.358593
chr11:123511172-123511671	B033_FSQHAZ0BVVL-04	SampleFrags	0.636454	0.361711
chr11:123511211-123511710	B033_FSQHAZ0BVVL-04	SampleFrags	0.636454	0.361711
chr11:125404811-125405310	B033_FSQHAZ0BVVL-04	SampleFrags	0.880493	0.361711
chr11:129364001-129364500	B033_FSQHAZ0BVVL-04	SampleFrags	1.23131	0.919869
chr11:129364069-129364568	B033_FSQHAZ0BVVL-04	SampleFrags	1.22492	0.919869
chr11:129364135-129364634	B033_FSQHAZ0BVVL-04	SampleFrags	1.23404	0.919869
chr11:129750711-129751210	B033_FSQHAZ0BVVL-04	SampleFrags	1.00302	1.30653
chr11:129750768-129751267	B033_FSQHAZ0BVVL-04	SampleFrags	1.0038	1.30029
chr11:129750835-129751334	B033_FSQHAZ0BVVL-04	SampleFrags	1.00248	1.27534
chr11:130213002-130213501	B033_FSQHAZ0BVVL-04	SampleFrags	0.927197	0.583103
chr11:130861825-130862324	B033_FSQHAZ0BVVL-04	SampleFrags	0.784739	0.944814
chr11:130861889-130862388	B033_FSQHAZ0BVVL-04	SampleFrags	0.784739	0.944814
chr11:130861953-130862452	B033_FSQHAZ0BVVL-04	SampleFrags	0.781186	0.93546
chr12:452959-453458	B033_FSQHAZ0BVVL-04	SampleFrags	1.11011	0.417839
chr12:453059-453558	B033_FSQHAZ0BVVL-04	SampleFrags	1.18618	0.604931
chr12:3073340-3073839	B033_FSQHAZ0BVVL-04	SampleFrags	1.20149	0.492675
chr12:4604573-4605072	B033_FSQHAZ0BVVL-04	SampleFrags	1.11217	0.944814
chr12:5988509-5989008	B033_FSQHAZ0BVVL-04	SampleFrags	0.913414	0.53633
chr12:6825480-6825979	B033_FSQHAZ0BVVL-04	SampleFrags	0.825569	1.12255
chr12:6825523-6826022	B033_FSQHAZ0BVVL-04	SampleFrags	0.824671	1.12255
chr12:6825562-6826061	B033_FSQHAZ0BVVL-04	SampleFrags	0.827842	1.09137
chr12:6835615-6836114	B033_FSQHAZ0BVVL-04	SampleFrags	1.24837	0.929223
chr12:6937938-6938437	B033_FSQHAZ0BVVL-04	SampleFrags	1.07943	4.35924
chr12:8231572-8232071	B033_FSQHAZ0BVVL-04	SampleFrags	1.01603	0.236983
chr12:8231631-8232130	B033_FSQHAZ0BVVL-04	SampleFrags	1.01603	0.236983
chr12:8231693-8232192	B033_FSQHAZ0BVVL-04	SampleFrags	1.01603	0.236983
chr12:8237401-8237900	B033_FSQHAZ0BVVL-04	SampleFrags	1.03632	0.845032
chr12:9331021-9331520	B033_FSQHAZ0BVVL-04	SampleFrags	0.922348	0.46773
chr12:9331066-9331565	B033_FSQHAZ0BVVL-04	SampleFrags	0.922348	0.46773
chr12:9331114-9331613	B033_FSQHAZ0BVVL-04	SampleFrags	0.922348	0.46773
chr12:11486522-11487021	B033_FSQHAZ0BVVL-04	SampleFrags	0.993459	0.972878
chr12:12813018-12813517	B033_FSQHAZ0BVVL-04	SampleFrags	1.00187	2.57563
chr12:12916154-12916653	B033_FSQHAZ0BVVL-04	SampleFrags	1.03031	1.05395
chr12:14630061-14630560	B033_FSQHAZ0BVVL-04	SampleFrags	0.983079	0.751486
chr12:26884842-26885341	B033_FSQHAZ0BVVL-04	SampleFrags	1.04251	0.857505
chr12:26884881-26885380	B033_FSQHAZ0BVVL-04	SampleFrags	1.03844	0.838796
chr12:26884920-26885419	B033_FSQHAZ0BVVL-04	SampleFrags	1.04284	0.804495
chr12:40107475-40107974	B033_FSQHAZ0BVVL-04	SampleFrags	1.25718	0.898041
chr12:44948667-44949166	B033_FSQHAZ0BVVL-04	SampleFrags	1.04811	0.408484
chr12:47742170-47742669	B033_FSQHAZ0BVVL-04	SampleFrags	0.954497	0.57063
chr12:47779234-47779733	B033_FSQHAZ0BVVL-04	SampleFrags	1.10353	1.09449
chr12:48814493-48814992	B033_FSQHAZ0BVVL-04	SampleFrags	0.707595	0.894923
chr12:48814522-48815021	B033_FSQHAZ0BVVL-04	SampleFrags	0.70512	0.894923
chr12:48814565-48815064	B033_FSQHAZ0BVVL-04	SampleFrags	0.694609	0.919869
chr12:49235095-49235594	B033_FSQHAZ0BVVL-04	SampleFrags	0.990738	0.997824
chr12:49644490-49644989	B033_FSQHAZ0BVVL-04	SampleFrags	1.04248	1.28782
chr12:49707486-49707985	B033_FSQHAZ0BVVL-04	SampleFrags	1.13219	6.02436
chr12:49741040-49741539	B033_FSQHAZ0BVVL-04	SampleFrags	1.01742	5.04213
chr12:50055925-50056424	B033_FSQHAZ0BVVL-04	SampleFrags	1.17373	0.751486
chr12:51047612-51048111	B033_FSQHAZ0BVVL-04	SampleFrags	1.12029	1.70565
chr12:51047655-51048154	B033_FSQHAZ0BVVL-04	SampleFrags	1.0819	1.88339
chr12:51047702-51048201	B033_FSQHAZ0BVVL-04	SampleFrags	1.08757	2.36671
chr12:51341339-51341838	B033_FSQHAZ0BVVL-04	SampleFrags	1.07933	0.857505
chr12:51531851-51532350	B033_FSQHAZ0BVVL-04	SampleFrags	1.06339	0.492675
chr12:51980264-51980763	B033_FSQHAZ0BVVL-04	SampleFrags	0.99916	0.96976
chr12:52327366-52327865	B033_FSQHAZ0BVVL-04	SampleFrags	0.820604	0.732777
chr12:52327424-52327923	B033_FSQHAZ0BVVL-04	SampleFrags	0.816884	0.729659
chr12:52327471-52327970	B033_FSQHAZ0BVVL-04	SampleFrags	0.824317	0.735895
chr12:52980791-52981290	B033_FSQHAZ0BVVL-04	SampleFrags	1.02224	1.10072
chr12:53099363-53099862	B033_FSQHAZ0BVVL-04	SampleFrags	0.796007	1.23793
chr12:53159265-53159764	B033_FSQHAZ0BVVL-04	SampleFrags	1.14054	1.33771
chr12:53159308-53159807	B033_FSQHAZ0BVVL-04	SampleFrags	1.14081	1.319
chr12:53159351-53159850	B033_FSQHAZ0BVVL-04	SampleFrags	1.13735	1.31276
chr12:53321395-53321894	B033_FSQHAZ0BVVL-04	SampleFrags	0.957371	2.43531
chr12:53321447-53321946	B033_FSQHAZ0BVVL-04	SampleFrags	0.980726	1.99565
chr12:53321496-53321995	B033_FSQHAZ0BVVL-04	SampleFrags	1.022	1.74931
chr12:53675912-53676411	B033_FSQHAZ0BVVL-04	SampleFrags	1.02928	4.20333
chr12:53675970-53676469	B033_FSQHAZ0BVVL-04	SampleFrags	1.02789	4.02248
chr12:53676027-53676526	B033_FSQHAZ0BVVL-04	SampleFrags	1.0213	3.9757
chr12:53701708-53702207	B033_FSQHAZ0BVVL-04	SampleFrags	1.10568	0.69224
chr12:53746482-53746981	B033_FSQHAZ0BVVL-04	SampleFrags	0.977185	1.75555
chr12:53746559-53747058	B033_FSQHAZ0BVVL-04	SampleFrags	0.980804	1.76178
chr12:53746634-53747133	B033_FSQHAZ0BVVL-04	SampleFrags	0.985719	1.74931
chr12:54032492-54032991	B033_FSQHAZ0BVVL-04	SampleFrags	1.02842	0.486439
chr12:54201221-54201720	B033_FSQHAZ0BVVL-04	SampleFrags	0.957217	0.816968
chr12:54201255-54201754	B033_FSQHAZ0BVVL-04	SampleFrags	0.957217	0.816968
chr12:54201295-54201794	B033_FSQHAZ0BVVL-04	SampleFrags	0.953677	0.81385
chr12:54207687-54208186	B033_FSQHAZ0BVVL-04	SampleFrags	0.973359	0.798259
chr12:54207731-54208230	B033_FSQHAZ0BVVL-04	SampleFrags	0.973359	0.798259
chr12:54207772-54208271	B033_FSQHAZ0BVVL-04	SampleFrags	0.983422	0.792023
chr12:54214589-54215088	B033_FSQHAZ0BVVL-04	SampleFrags	0.888007	2.348
chr12:54214651-54215150	B033_FSQHAZ0BVVL-04	SampleFrags	0.892866	2.3979
chr12:54214711-54215210	B033_FSQHAZ0BVVL-04	SampleFrags	0.901194	2.4322
chr12:54399175-54399674	B033_FSQHAZ0BVVL-04	SampleFrags	1.03703	1.10384
chr12:54399223-54399722	B033_FSQHAZ0BVVL-04	SampleFrags	1.03	1.11943
chr12:54399271-54399770	B033_FSQHAZ0BVVL-04	SampleFrags	1.03	1.11943
chr12:54579642-54580141	B033_FSQHAZ0BVVL-04	SampleFrags	0.828418	0.767077
chr12:56987468-56987967	B033_FSQHAZ0BVVL-04	SampleFrags	0.775552	0.561276
chr12:57239002-57239501	B033_FSQHAZ0BVVL-04	SampleFrags	0.937991	2.40725
chr12:57239068-57239567	B033_FSQHAZ0BVVL-04	SampleFrags	0.954516	2.41349
chr12:57782438-57782937	B033_FSQHAZ0BVVL-04	SampleFrags	1.09522	2.24822
chr12:57905202-57905701	B033_FSQHAZ0BVVL-04	SampleFrags	1.0625	1.2847
chr12:57905266-57905765	B033_FSQHAZ0BVVL-04	SampleFrags	1.05343	1.27846
chr12:57905338-57905837	B033_FSQHAZ0BVVL-04	SampleFrags	1.05138	1.27534
chr12:65556658-65557157	B033_FSQHAZ0BVVL-04	SampleFrags	0.599039	0.280638
chr12:69290861-69291360	B033_FSQHAZ0BVVL-04	SampleFrags	1.03713	1.12879
chr12:69290919-69291418	B033_FSQHAZ0BVVL-04	SampleFrags	1.03713	1.12879
chr12:69290980-69291479	B033_FSQHAZ0BVVL-04	SampleFrags	1.03641	1.1132
chr12:77010825-77011324	B033_FSQHAZ0BVVL-04	SampleFrags	0.881263	0.159028
chr12:77010873-77011372	B033_FSQHAZ0BVVL-04	SampleFrags	0.881263	0.159028
chr12:77010914-77011413	B033_FSQHAZ0BVVL-04	SampleFrags	0.881263	0.159028
chr12:82358491-82358990	B033_FSQHAZ0BVVL-04	SampleFrags	1.04263	5.84039
chr12:82358576-82359075	B033_FSQHAZ0BVVL-04	SampleFrags	1.0552	4.75837
chr12:82358670-82359169	B033_FSQHAZ0BVVL-04	SampleFrags	1.05747	4.23451
chr12:106224048-106224547	B033_FSQHAZ0BVVL-04	SampleFrags	0.724949	0.74525
chr12:109093270-109093769	B033_FSQHAZ0BVVL-04	SampleFrags	1.08111	3.7356
chr12:109093318-109093817	B033_FSQHAZ0BVVL-04	SampleFrags	1.082	3.75119
chr12:109093363-109093862	B033_FSQHAZ0BVVL-04	SampleFrags	1.07322	3.78238
chr12:109427955-109428454	B033_FSQHAZ0BVVL-04	SampleFrags	0.979313	0.424075
chr12:109775210-109775709	B033_FSQHAZ0BVVL-04	SampleFrags	0.78219	0.327411
chr12:109805222-109805721	B033_FSQHAZ0BVVL-04	SampleFrags	0.820604	0.732777
chr12:109845174-109845673	B033_FSQHAZ0BVVL-04	SampleFrags	0.813303	1.24416
chr12:109845230-109845729	B033_FSQHAZ0BVVL-04	SampleFrags	0.810962	1.24104
chr12:109845283-109845782	B033_FSQHAZ0BVVL-04	SampleFrags	0.80006	1.20986
chr12:110887889-110888388	B033_FSQHAZ0BVVL-04	SampleFrags	0.951797	1.43749
chr12:110887940-110888439	B033_FSQHAZ0BVVL-04	SampleFrags	0.950525	1.38448
chr12:110887985-110888484	B033_FSQHAZ0BVVL-04	SampleFrags	0.951346	1.37824
chr12:110894309-110894808	B033_FSQHAZ0BVVL-04	SampleFrags	0.95555	0.639231
chr12:110936969-110937468	B033_FSQHAZ0BVVL-04	SampleFrags	1.00857	0.27752
chr12:110936993-110937492	B033_FSQHAZ0BVVL-04	SampleFrags	1.00857	0.27752
chr12:110937036-110937535	B033_FSQHAZ0BVVL-04	SampleFrags	1.00857	0.27752
chr12:111396805-111397304	B033_FSQHAZ0BVVL-04	SampleFrags	0.921574	1.70254
chr12:111396864-111397363	B033_FSQHAZ0BVVL-04	SampleFrags	0.887566	1.75555
chr12:111396910-111397409	B033_FSQHAZ0BVVL-04	SampleFrags	0.887044	1.77114
chr12:112992696-112993195	B033_FSQHAZ0BVVL-04	SampleFrags	1.02133	0.514503
chr12:112992764-112993263	B033_FSQHAZ0BVVL-04	SampleFrags	1.02133	0.514503
chr12:113174314-113174813	B033_FSQHAZ0BVVL-04	SampleFrags	1.0281	0.732777
chr12:113980455-113980954	B033_FSQHAZ0BVVL-04	SampleFrags	1.17984	0.127846
chr12:117837166-117837665	B033_FSQHAZ0BVVL-04	SampleFrags	1.30349	0.149674
chr12:118376016-118376515	B033_FSQHAZ0BVVL-04	SampleFrags	1.08933	2.53821
chr12:120086772-120087271	B033_FSQHAZ0BVVL-04	SampleFrags	1.03467	5.51298
chr12:120086817-120087316	B033_FSQHAZ0BVVL-04	SampleFrags	1.0391	6.08361
chr12:120086870-120087369	B033_FSQHAZ0BVVL-04	SampleFrags	1.02879	6.4422
chr12:120201059-120201558	B033_FSQHAZ0BVVL-04	SampleFrags	1.1339	5.48491
chr12:120201099-120201598	B033_FSQHAZ0BVVL-04	SampleFrags	1.13055	5.41008
chr12:120201142-120201641	B033_FSQHAZ0BVVL-04	SampleFrags	1.137	5.15126
chr12:120228274-120228773	B033_FSQHAZ0BVVL-04	SampleFrags	1.01716	1.6277
chr12:120430376-120430875	B033_FSQHAZ0BVVL-04	SampleFrags	1.06205	1.17556
chr12:120583333-120583832	B033_FSQHAZ0BVVL-04	SampleFrags	1.06969	0.854387
chr12:121499817-121500316	B033_FSQHAZ0BVVL-04	SampleFrags	0.985339	0.470848
chr12:121794069-121794568	B033_FSQHAZ0BVVL-04	SampleFrags	1.0102	4.13161
chr12:121794126-121794625	B033_FSQHAZ0BVVL-04	SampleFrags	1.01216	4.00065
chr12:121794184-121794683	B033_FSQHAZ0BVVL-04	SampleFrags	1.00575	4.02559
chr12:122054206-122054705	B033_FSQHAZ0BVVL-04	SampleFrags	1.11853	1.70254
chr12:122054251-122054750	B033_FSQHAZ0BVVL-04	SampleFrags	1.1171	1.69942
chr12:122054298-122054797	B033_FSQHAZ0BVVL-04	SampleFrags	1.1171	1.69942
chr12:125183083-125183582	B033_FSQHAZ0BVVL-04	SampleFrags	0.808655	0.314938
chr13:20163318-20163817	B033_FSQHAZ0BVVL-04	SampleFrags	1.10542	1.06019
chr13:24968297-24968796	B033_FSQHAZ0BVVL-04	SampleFrags	0.84132	0.0280638
chr13:26930186-26930685	B033_FSQHAZ0BVVL-04	SampleFrags	0.803798	0.22451
chr13:26930242-26930741	B033_FSQHAZ0BVVL-04	SampleFrags	0.803798	0.22451
chr13:29362938-29363437	B033_FSQHAZ0BVVL-04	SampleFrags	1.05624	0.130964
chr13:29472298-29472797	B033_FSQHAZ0BVVL-04	SampleFrags	0.770281	0.124728
chr13:48037788-48038287	B033_FSQHAZ0BVVL-04	SampleFrags	1.0918	4.22828
chr13:48037844-48038343	B033_FSQHAZ0BVVL-04	SampleFrags	1.12538	4.01936
chr13:48037900-48038399	B033_FSQHAZ0BVVL-04	SampleFrags	1.14522	3.95699
chr13:48094900-48095399	B033_FSQHAZ0BVVL-04	SampleFrags	1.01336	3.13379
chr13:48094968-48095467	B033_FSQHAZ0BVVL-04	SampleFrags	1.01187	3.15562
chr13:48095032-48095531	B033_FSQHAZ0BVVL-04	SampleFrags	1.01464	3.13379
chr13:51286294-51286793	B033_FSQHAZ0BVVL-04	SampleFrags	0.92468	0.236983
chr13:51286336-51286835	B033_FSQHAZ0BVVL-04	SampleFrags	0.938399	0.233865
chr13:51286380-51286879	B033_FSQHAZ0BVVL-04	SampleFrags	0.938399	0.233865
chr13:52450457-52450956	B033_FSQHAZ0BVVL-04	SampleFrags	0.949234	3.64206
chr13:52450542-52451041	B033_FSQHAZ0BVVL-04	SampleFrags	0.948468	3.58281
chr13:52450569-52451068	B033_FSQHAZ0BVVL-04	SampleFrags	0.949378	3.57969
chr13:98445280-98445779	B033_FSQHAZ0BVVL-04	SampleFrags	1.12968	1.35018
chr13:99176505-99177004	B033_FSQHAZ0BVVL-04	SampleFrags	1.01387	0.963523
chr13:99436739-99437238	B033_FSQHAZ0BVVL-04	SampleFrags	1.14544	2.99659
chr13:99436802-99437301	B033_FSQHAZ0BVVL-04	SampleFrags	1.14382	3.00283
chr13:99436875-99437374	B033_FSQHAZ0BVVL-04	SampleFrags	1.14135	2.97476
chr13:112942600-112943099	B033_FSQHAZ0BVVL-04	SampleFrags	1.0811	1.48114
chr13:112942645-112943144	B033_FSQHAZ0BVVL-04	SampleFrags	1.08442	1.53104
chr13:112942691-112943190	B033_FSQHAZ0BVVL-04	SampleFrags	1.08905	1.54039
chr13:114226673-114227172	B033_FSQHAZ0BVVL-04	SampleFrags	1.0561	1.08513
chr14:20305772-20306271	B033_FSQHAZ0BVVL-04	SampleFrags	1.16102	1.23481
chr14:21092348-21092847	B033_FSQHAZ0BVVL-04	SampleFrags	1.04235	3.17121
chr14:21092409-21092908	B033_FSQHAZ0BVVL-04	SampleFrags	1.03655	3.17744
chr14:21092475-21092974	B033_FSQHAZ0BVVL-04	SampleFrags	1.03509	3.18368
chr14:22556879-22557378	B033_FSQHAZ0BVVL-04	SampleFrags	1.16386	2.3137
chr14:22557097-22557596	B033_FSQHAZ0BVVL-04	SampleFrags	1.15097	2.20145
chr14:22852971-22853470	B033_FSQHAZ0BVVL-04	SampleFrags	1.01087	1.39383
chr14:22853010-22853509	B033_FSQHAZ0BVVL-04	SampleFrags	1.0077	1.40007
chr14:22872443-22872942	B033_FSQHAZ0BVVL-04	SampleFrags	1.00992	0.720304
chr14:22872493-22872992	B033_FSQHAZ0BVVL-04	SampleFrags	0.992123	0.654822
chr14:22872536-22873035	B033_FSQHAZ0BVVL-04	SampleFrags	1.01517	0.579985
chr14:23120655-23121154	B033_FSQHAZ0BVVL-04	SampleFrags	0.68853	1.30341
chr14:23120717-23121216	B033_FSQHAZ0BVVL-04	SampleFrags	0.693965	1.30653
chr14:23120782-23121281	B033_FSQHAZ0BVVL-04	SampleFrags	0.686191	1.2847
chr14:23953950-23954449	B033_FSQHAZ0BVVL-04	SampleFrags	1.10691	0.742131
chr14:24431683-24432182	B033_FSQHAZ0BVVL-04	SampleFrags	0.885157	1.58716
chr14:24678844-24679343	B033_FSQHAZ0BVVL-04	SampleFrags	1.1035	0.601812
chr14:49861914-49862413	B033_FSQHAZ0BVVL-04	SampleFrags	1.14221	1.81479
chr14:49861983-49862482	B033_FSQHAZ0BVVL-04	SampleFrags	1.1402	1.8335
chr14:49862046-49862545	B033_FSQHAZ0BVVL-04	SampleFrags	1.15126	1.89586
chr14:55270974-55271473	B033_FSQHAZ0BVVL-04	SampleFrags	0.962434	3.92893
chr14:55271024-55271523	B033_FSQHAZ0BVVL-04	SampleFrags	0.953108	4.03495
chr14:55271072-55271571	B033_FSQHAZ0BVVL-04	SampleFrags	0.94206	4.09731
chr14:68843888-68844387	B033_FSQHAZ0BVVL-04	SampleFrags	1.12176	0.573749
chr14:69129207-69129706	B033_FSQHAZ0BVVL-04	SampleFrags	1.25254	0.629876
chr14:69726885-69727384	B033_FSQHAZ0BVVL-04	SampleFrags	0.869089	1.37513
chr14:70817546-70818045	B033_FSQHAZ0BVVL-04	SampleFrags	1.12598	1.78361
chr14:70817587-70818086	B033_FSQHAZ0BVVL-04	SampleFrags	1.12598	1.78361
chr14:70817633-70818132	B033_FSQHAZ0BVVL-04	SampleFrags	1.128	1.78049
chr14:74251464-74251963	B033_FSQHAZ0BVVL-04	SampleFrags	1.10995	0.795141
chr14:74257370-74257869	B033_FSQHAZ0BVVL-04	SampleFrags	1.11949	2.19209
chr14:74362254-74362753	B033_FSQHAZ0BVVL-04	SampleFrags	0.832982	0.517621
chr14:75296026-75296525	B033_FSQHAZ0BVVL-04	SampleFrags	0.761269	1.22545
chr14:76913525-76914024	B033_FSQHAZ0BVVL-04	SampleFrags	1.05944	0.84815
chr14:77862127-77862626	B033_FSQHAZ0BVVL-04	SampleFrags	0.993051	0.118492
chr14:81170504-81171003	B033_FSQHAZ0BVVL-04	SampleFrags	0.966193	1.21298
chr14:90235278-90235777	B033_FSQHAZ0BVVL-04	SampleFrags	0.671437	0.367947
chr14:90399398-90399897	B033_FSQHAZ0BVVL-04	SampleFrags	1.14347	2.42908
chr14:90399474-90399973	B033_FSQHAZ0BVVL-04	SampleFrags	1.14347	2.42908
chr14:90399540-90400039	B033_FSQHAZ0BVVL-04	SampleFrags	1.14347	2.42908
chr14:90697524-90698023	B033_FSQHAZ0BVVL-04	SampleFrags	0.991104	0.860623
chr14:91323518-91324017	B033_FSQHAZ0BVVL-04	SampleFrags	1.02621	1.70565
chr14:91418726-91419225	B033_FSQHAZ0BVVL-04	SampleFrags	1.0599	1.39072
chr14:93892879-93893378	B033_FSQHAZ0BVVL-04	SampleFrags	1.0202	0.174619
chr14:94001710-94002209	B033_FSQHAZ0BVVL-04	SampleFrags	0.780127	0.533212
chr14:94486154-94486653	B033_FSQHAZ0BVVL-04	SampleFrags	0.807656	0.202683
chr14:94486200-94486699	B033_FSQHAZ0BVVL-04	SampleFrags	0.807656	0.202683
chr14:94486241-94486740	B033_FSQHAZ0BVVL-04	SampleFrags	0.807656	0.202683
chr14:95560872-95561371	B033_FSQHAZ0BVVL-04	SampleFrags	1.33133	0.586221
chr14:96275452-96275951	B033_FSQHAZ0BVVL-04	SampleFrags	1.23759	0.27752
chr14:102524390-102524889	B033_FSQHAZ0BVVL-04	SampleFrags	0.74321	2.29811
chr14:103104859-103105358	B033_FSQHAZ0BVVL-04	SampleFrags	1.00293	0.93546
chr14:103921387-103921886	B033_FSQHAZ0BVVL-04	SampleFrags	1.04135	2.69412
chr14:104077825-104078324	B033_FSQHAZ0BVVL-04	SampleFrags	1.20851	1.11632
chr14:104077901-104078400	B033_FSQHAZ0BVVL-04	SampleFrags	1.20476	1.12255
chr14:104077965-104078464	B033_FSQHAZ0BVVL-04	SampleFrags	1.20476	1.12255
chr14:104708572-104709071	B033_FSQHAZ0BVVL-04	SampleFrags	1.05147	1.14438
chr14:104976040-104976539	B033_FSQHAZ0BVVL-04	SampleFrags	0.855257	1.18803
chr14:105045616-105046115	B033_FSQHAZ0BVVL-04	SampleFrags	0.897934	2.62864
chr14:105045671-105046170	B033_FSQHAZ0BVVL-04	SampleFrags	0.898283	2.62241
chr14:105045719-105046218	B033_FSQHAZ0BVVL-04	SampleFrags	0.895441	2.63488
chr14:105480736-105481235	B033_FSQHAZ0BVVL-04	SampleFrags	0.946428	2.27005
chr14:105480782-105481281	B033_FSQHAZ0BVVL-04	SampleFrags	0.942874	2.30435
chr14:105480830-105481329	B033_FSQHAZ0BVVL-04	SampleFrags	0.948655	2.30747
chr15:34367499-34367998	B033_FSQHAZ0BVVL-04	SampleFrags	1.17801	3.36142
chr15:38817623-38818122	B033_FSQHAZ0BVVL-04	SampleFrags	0.969417	0.452139
chr15:40045032-40045531	B033_FSQHAZ0BVVL-04	SampleFrags	0.911889	1.22545
chr15:40274550-40275049	B033_FSQHAZ0BVVL-04	SampleFrags	1.07335	1.15685
chr15:40274614-40275113	B033_FSQHAZ0BVVL-04	SampleFrags	1.07111	1.15373
chr15:40274683-40275182	B033_FSQHAZ0BVVL-04	SampleFrags	1.07234	1.17244
chr15:45117964-45118463	B033_FSQHAZ0BVVL-04	SampleFrags	1.14742	1.57469
chr15:45118033-45118532	B033_FSQHAZ0BVVL-04	SampleFrags	1.14614	1.55286
chr15:45118104-45118603	B033_FSQHAZ0BVVL-04	SampleFrags	1.15363	1.54663
chr15:45430175-45430674	B033_FSQHAZ0BVVL-04	SampleFrags	0.925984	1.5934
chr15:50876823-50877322	B033_FSQHAZ0BVVL-04	SampleFrags	0.749142	0.333647
chr15:50876861-50877360	B033_FSQHAZ0BVVL-04	SampleFrags	0.749142	0.333647
chr15:50876906-50877405	B033_FSQHAZ0BVVL-04	SampleFrags	0.749142	0.333647
chr15:50885782-50886281	B033_FSQHAZ0BVVL-04	SampleFrags	0.962086	1.30029
chr15:51162798-51163297	B033_FSQHAZ0BVVL-04	SampleFrags	1.01431	0.177737
chr15:56245890-56246389	B033_FSQHAZ0BVVL-04	SampleFrags	1.0211	1.64017
chr15:56245966-56246465	B033_FSQHAZ0BVVL-04	SampleFrags	1.0211	1.64017
chr15:56246031-56246530	B033_FSQHAZ0BVVL-04	SampleFrags	1.02597	1.63082
chr15:58182486-58182985	B033_FSQHAZ0BVVL-04	SampleFrags	1.08243	0.115373
chr15:63047874-63048373	B033_FSQHAZ0BVVL-04	SampleFrags	0.959247	1.81791
chr15:64153427-64153926	B033_FSQHAZ0BVVL-04	SampleFrags	1.04325	1.57469
chr15:64153481-64153980	B033_FSQHAZ0BVVL-04	SampleFrags	1.04918	1.56534
chr15:64153536-64154035	B033_FSQHAZ0BVVL-04	SampleFrags	1.04595	1.56845
chr15:64809855-64810354	B033_FSQHAZ0BVVL-04	SampleFrags	0.746276	0.336765
chr15:65517540-65518039	B033_FSQHAZ0BVVL-04	SampleFrags	1.08826	1.79608
chr15:66497636-66498135	B033_FSQHAZ0BVVL-04	SampleFrags	0.974255	3.2554
chr15:66619027-66619526	B033_FSQHAZ0BVVL-04	SampleFrags	0.874623	0.286874
chr15:66619067-66619566	B033_FSQHAZ0BVVL-04	SampleFrags	0.874623	0.286874
chr15:66619105-66619604	B033_FSQHAZ0BVVL-04	SampleFrags	0.88305	0.283756
chr15:66774279-66774778	B033_FSQHAZ0BVVL-04	SampleFrags	0.953254	0.230747
chr15:66851117-66851616	B033_FSQHAZ0BVVL-04	SampleFrags	0.766888	1.12567
chr15:66862778-66863277	B033_FSQHAZ0BVVL-04	SampleFrags	0.703709	0.483321
chr15:66903587-66904086	B033_FSQHAZ0BVVL-04	SampleFrags	0.901965	0.966642
chr15:67863336-67863835	B033_FSQHAZ0BVVL-04	SampleFrags	0.867864	1.11008
chr15:68306547-68307046	B033_FSQHAZ0BVVL-04	SampleFrags	0.932084	0.355475
chr15:68306590-68307089	B033_FSQHAZ0BVVL-04	SampleFrags	0.945188	0.361711
chr15:68306638-68307137	B033_FSQHAZ0BVVL-04	SampleFrags	0.952983	0.355475
chr15:68673941-68674440	B033_FSQHAZ0BVVL-04	SampleFrags	0.748053	0.498912
chr15:70487961-70488460	B033_FSQHAZ0BVVL-04	SampleFrags	0.652774	0.679767
chr15:73636371-73636870	B033_FSQHAZ0BVVL-04	SampleFrags	1.03203	2.22016
chr15:73908177-73908676	B033_FSQHAZ0BVVL-04	SampleFrags	0.889031	0.417839
chr15:73908211-73908710	B033_FSQHAZ0BVVL-04	SampleFrags	0.882106	0.41472
chr15:73908253-73908752	B033_FSQHAZ0BVVL-04	SampleFrags	0.889004	0.411602
chr15:73964603-73965102	B033_FSQHAZ0BVVL-04	SampleFrags	1.05364	0.96976
chr15:73964655-73965154	B033_FSQHAZ0BVVL-04	SampleFrags	1.06463	0.991587
chr15:73964711-73965210	B033_FSQHAZ0BVVL-04	SampleFrags	1.07166	0.994705
chr15:74382311-74382810	B033_FSQHAZ0BVVL-04	SampleFrags	0.579403	0.567512
chr15:74438649-74439148	B033_FSQHAZ0BVVL-04	SampleFrags	0.984765	0.891805
chr15:74621004-74621503	B033_FSQHAZ0BVVL-04	SampleFrags	1.02173	1.19115
chr15:74800043-74800542	B033_FSQHAZ0BVVL-04	SampleFrags	0.731052	2.13908
chr15:74800088-74800587	B033_FSQHAZ0BVVL-04	SampleFrags	0.730236	2.13597
chr15:74800133-74800632	B033_FSQHAZ0BVVL-04	SampleFrags	0.732932	2.1079
chr15:74950300-74950799	B033_FSQHAZ0BVVL-04	SampleFrags	1.01157	0.898041
chr15:75204666-75205165	B033_FSQHAZ0BVVL-04	SampleFrags	0.873033	1.73996
chr15:75204711-75205210	B033_FSQHAZ0BVVL-04	SampleFrags	0.873033	1.73996
chr15:75204755-75205254	B033_FSQHAZ0BVVL-04	SampleFrags	0.873033	1.73996
chr15:75299124-75299623	B033_FSQHAZ0BVVL-04	SampleFrags	0.824958	0.149674
chr15:75299213-75299712	B033_FSQHAZ0BVVL-04	SampleFrags	0.824958	0.149674
chr15:76147802-76148301	B033_FSQHAZ0BVVL-04	SampleFrags	1.04136	0.417839
chr15:76147849-76148348	B033_FSQHAZ0BVVL-04	SampleFrags	1.03389	0.420957
chr15:76147894-76148393	B033_FSQHAZ0BVVL-04	SampleFrags	1.02787	0.417839
chr15:77496754-77497253	B033_FSQHAZ0BVVL-04	SampleFrags	0.813715	0.392893
chr15:77543281-77543780	B033_FSQHAZ0BVVL-04	SampleFrags	0.927835	0.651704
chr15:77633400-77633899	B033_FSQHAZ0BVVL-04	SampleFrags	1.41798	0.41472
chr15:77959268-77959767	B033_FSQHAZ0BVVL-04	SampleFrags	1.01134	0.564394
chr15:77959318-77959817	B033_FSQHAZ0BVVL-04	SampleFrags	1.01134	0.564394
chr15:77959363-77959862	B033_FSQHAZ0BVVL-04	SampleFrags	1.01615	0.567512
chr15:79184329-79184828	B033_FSQHAZ0BVVL-04	SampleFrags	0.793492	0.0748368
chr15:82540257-82540756	B033_FSQHAZ0BVVL-04	SampleFrags	1.0304	5.22298
chr15:82540356-82540855	B033_FSQHAZ0BVVL-04	SampleFrags	1.03391	5.07643
chr15:88904678-88905177	B033_FSQHAZ0BVVL-04	SampleFrags	1.356	4.89557
chr15:89057379-89057878	B033_FSQHAZ0BVVL-04	SampleFrags	0.923281	0.922987
chr15:89057441-89057940	B033_FSQHAZ0BVVL-04	SampleFrags	0.92954	0.929223
chr15:89057500-89057999	B033_FSQHAZ0BVVL-04	SampleFrags	0.930047	0.922987
chr15:89206750-89207249	B033_FSQHAZ0BVVL-04	SampleFrags	0.879118	0.526976
chr15:89416196-89416695	B033_FSQHAZ0BVVL-04	SampleFrags	0.7533	0.592458
chr15:89760641-89761140	B033_FSQHAZ0BVVL-04	SampleFrags	0.846995	0.361711
chr15:89760671-89761170	B033_FSQHAZ0BVVL-04	SampleFrags	0.861355	0.367947
chr15:89760709-89761208	B033_FSQHAZ0BVVL-04	SampleFrags	0.876252	0.364829
chr15:89874864-89875363	B033_FSQHAZ0BVVL-04	SampleFrags	1.01874	0.801377
chr15:89874913-89875412	B033_FSQHAZ0BVVL-04	SampleFrags	1.01874	0.801377
chr15:89874957-89875456	B033_FSQHAZ0BVVL-04	SampleFrags	1.01874	0.801377
chr15:90319894-90320393	B033_FSQHAZ0BVVL-04	SampleFrags	0.844423	0.922987
chr15:90319960-90320459	B033_FSQHAZ0BVVL-04	SampleFrags	0.853562	0.932342
chr15:90320009-90320508	B033_FSQHAZ0BVVL-04	SampleFrags	0.850524	0.929223
chr16:10658-11157	B033_FSQHAZ0BVVL-04	SampleFrags	0.912124	1.00718
chr16:10739-11238	B033_FSQHAZ0BVVL-04	SampleFrags	0.900634	0.994705
chr16:65610-66109	B033_FSQHAZ0BVVL-04	SampleFrags	1.04591	1.26911
chr16:96832-97331	B033_FSQHAZ0BVVL-04	SampleFrags	0.918198	2.42908
chr16:2340652-2341151	B033_FSQHAZ0BVVL-04	SampleFrags	0.814034	3.13379
chr16:2340739-2341238	B033_FSQHAZ0BVVL-04	SampleFrags	0.812684	2.96541
chr16:2340767-2341266	B033_FSQHAZ0BVVL-04	SampleFrags	0.818506	2.83132
chr16:2340784-2341283	B033_FSQHAZ0BVVL-04	SampleFrags	0.81736	2.82197
chr16:2501133-2501632	B033_FSQHAZ0BVVL-04	SampleFrags	0.905633	1.14438
chr16:2868292-2868791	B033_FSQHAZ0BVVL-04	SampleFrags	0.846105	2.00812
chr16:2874779-2875278	B033_FSQHAZ0BVVL-04	SampleFrags	0.815888	1.15062
chr16:4253843-4254342	B033_FSQHAZ0BVVL-04	SampleFrags	1.03958	7.71442
chr16:4253851-4254350	B033_FSQHAZ0BVVL-04	SampleFrags	1.03674	7.65518
chr16:4253927-4254426	B033_FSQHAZ0BVVL-04	SampleFrags	1.05775	6.43596
chr16:4254007-4254506	B033_FSQHAZ0BVVL-04	SampleFrags	1.05469	4.86127
chr16:4254020-4254519	B033_FSQHAZ0BVVL-04	SampleFrags	1.05562	4.55881
chr16:4288331-4288830	B033_FSQHAZ0BVVL-04	SampleFrags	0.956376	0.979114
chr16:4624161-4624660	B033_FSQHAZ0BVVL-04	SampleFrags	1.00193	2.33241
chr16:5084724-5085223	B033_FSQHAZ0BVVL-04	SampleFrags	1.04357	0.255692
chr16:8567542-8568041	B033_FSQHAZ0BVVL-04	SampleFrags	0.87789	1.49985
chr16:8567581-8568080	B033_FSQHAZ0BVVL-04	SampleFrags	0.87789	1.49985
chr16:8567629-8568128	B033_FSQHAZ0BVVL-04	SampleFrags	0.873626	1.49985
chr16:8567648-8568147	B033_FSQHAZ0BVVL-04	SampleFrags	0.873626	1.49985
chr16:8567673-8568172	B033_FSQHAZ0BVVL-04	SampleFrags	0.873626	1.49985
chr16:8880181-8880680	B033_FSQHAZ0BVVL-04	SampleFrags	0.988807	1.13502
chr16:10918678-10919177	B033_FSQHAZ0BVVL-04	SampleFrags	0.885872	0.464612
chr16:10963950-10964449	B033_FSQHAZ0BVVL-04	SampleFrags	0.941331	0.788904
chr16:11396116-11396615	B033_FSQHAZ0BVVL-04	SampleFrags	0.891529	0.595576
chr16:11396164-11396663	B033_FSQHAZ0BVVL-04	SampleFrags	0.891529	0.595576
chr16:11396207-11396706	B033_FSQHAZ0BVVL-04	SampleFrags	0.891529	0.595576
chr16:12455195-12455694	B033_FSQHAZ0BVVL-04	SampleFrags	0.96065	0.208919
chr16:13919601-13920100	B033_FSQHAZ0BVVL-04	SampleFrags	0.954826	6.08049
chr16:15219836-15220335	B033_FSQHAZ0BVVL-04	SampleFrags	2	0.015591
chr16:15219868-15220367	B033_FSQHAZ0BVVL-04	SampleFrags	2	0.015591
chr16:15219910-15220409	B033_FSQHAZ0BVVL-04	SampleFrags	2	0.015591
chr16:19086366-19086865	B033_FSQHAZ0BVVL-04	SampleFrags	0.769478	1.1818
chr16:19086411-19086910	B033_FSQHAZ0BVVL-04	SampleFrags	0.770844	1.18803
chr16:19086457-19086956	B033_FSQHAZ0BVVL-04	SampleFrags	0.769478	1.1818
chr16:19886143-19886642	B033_FSQHAZ0BVVL-04	SampleFrags	1.19268	1.1132
chr16:19886187-19886686	B033_FSQHAZ0BVVL-04	SampleFrags	1.19268	1.1132
chr16:19886232-19886731	B033_FSQHAZ0BVVL-04	SampleFrags	1.19268	1.1132
chr16:21554702-21555201	B033_FSQHAZ0BVVL-04	SampleFrags	1.05642	1.84286
chr16:21554748-21555247	B033_FSQHAZ0BVVL-04	SampleFrags	1.05642	1.84286
chr16:21554805-21555304	B033_FSQHAZ0BVVL-04	SampleFrags	1.05419	1.82103
chr16:22000876-22001375	B033_FSQHAZ0BVVL-04	SampleFrags	0.869906	0.714068
chr16:22000919-22001418	B033_FSQHAZ0BVVL-04	SampleFrags	0.878109	0.720304
chr16:22000960-22001459	B033_FSQHAZ0BVVL-04	SampleFrags	0.874018	0.717186
chr16:25225149-25225648	B033_FSQHAZ0BVVL-04	SampleFrags	0.883526	0.461493
chr16:25225184-25225683	B033_FSQHAZ0BVVL-04	SampleFrags	0.88912	0.464612
chr16:25225225-25225724	B033_FSQHAZ0BVVL-04	SampleFrags	0.884567	0.46773
chr16:27457053-27457552	B033_FSQHAZ0BVVL-04	SampleFrags	0.91588	0.545685
chr16:28945440-28945939	B033_FSQHAZ0BVVL-04	SampleFrags	0.879008	1.26287
chr16:28945496-28945995	B033_FSQHAZ0BVVL-04	SampleFrags	0.878273	1.33459
chr16:28945557-28946056	B033_FSQHAZ0BVVL-04	SampleFrags	0.877925	1.34083
chr16:30409362-30409861	B033_FSQHAZ0BVVL-04	SampleFrags	0.925616	1.30653
chr16:30409401-30409900	B033_FSQHAZ0BVVL-04	SampleFrags	0.931275	1.30029
chr16:30409442-30409941	B033_FSQHAZ0BVVL-04	SampleFrags	0.931485	1.29405
chr16:30984870-30985369	B033_FSQHAZ0BVVL-04	SampleFrags	0.789516	0.929223
chr16:34587957-34588456	B033_FSQHAZ0BVVL-04	SampleFrags	0.981307	0.0748368
chr16:46929645-46930144	B033_FSQHAZ0BVVL-04	SampleFrags	0.7708	0.31182
chr16:48156672-48157171	B033_FSQHAZ0BVVL-04	SampleFrags	0.733712	0.505148
chr16:48623133-48623632	B033_FSQHAZ0BVVL-04	SampleFrags	0.927872	1.53727
chr16:48630352-48630851	B033_FSQHAZ0BVVL-04	SampleFrags	0.787568	0.994705
chr16:50024728-50025227	B033_FSQHAZ0BVVL-04	SampleFrags	0.902154	3.59217
chr16:50024783-50025282	B033_FSQHAZ0BVVL-04	SampleFrags	0.872733	3.71689
chr16:50024832-50025331	B033_FSQHAZ0BVVL-04	SampleFrags	0.868876	3.76678
chr16:50806131-50806630	B033_FSQHAZ0BVVL-04	SampleFrags	1.14602	1.01653
chr16:53510381-53510880	B033_FSQHAZ0BVVL-04	SampleFrags	0.96846	0.489557
chr16:55464945-55465444	B033_FSQHAZ0BVVL-04	SampleFrags	0.833043	0.661058
chr16:55465019-55465518	B033_FSQHAZ0BVVL-04	SampleFrags	0.834868	0.667295
chr16:55465092-55465591	B033_FSQHAZ0BVVL-04	SampleFrags	0.834868	0.667295
chr16:56318237-56318736	B033_FSQHAZ0BVVL-04	SampleFrags	0.769004	0.558158
chr16:56701969-56702468	B033_FSQHAZ0BVVL-04	SampleFrags	1.04679	1.91146
chr16:56964477-56964976	B033_FSQHAZ0BVVL-04	SampleFrags	1.0913	1.85221
chr16:57462354-57462853	B033_FSQHAZ0BVVL-04	SampleFrags	1.08211	2.35424
chr16:57519690-57520189	B033_FSQHAZ0BVVL-04	SampleFrags	1.07317	0.857505
chr16:57576302-57576801	B033_FSQHAZ0BVVL-04	SampleFrags	1.12926	0.773313
chr16:57648879-57649378	B033_FSQHAZ0BVVL-04	SampleFrags	0.832148	1.17244
chr16:57648954-57649453	B033_FSQHAZ0BVVL-04	SampleFrags	0.826918	1.17244
chr16:57649038-57649537	B033_FSQHAZ0BVVL-04	SampleFrags	0.819624	1.15062
chr16:57757122-57757621	B033_FSQHAZ0BVVL-04	SampleFrags	0.75708	1.02277
chr16:66483656-66484155	B033_FSQHAZ0BVVL-04	SampleFrags	0.912481	0.838796
chr16:67481089-67481588	B033_FSQHAZ0BVVL-04	SampleFrags	0.97075	3.89151
chr16:67520962-67521461	B033_FSQHAZ0BVVL-04	SampleFrags	0.865864	2.65359
chr16:67521423-67521922	B033_FSQHAZ0BVVL-04	SampleFrags	0.710716	1.55598
chr16:67816471-67816970	B033_FSQHAZ0BVVL-04	SampleFrags	0.974658	2.43843
chr16:67993154-67993653	B033_FSQHAZ0BVVL-04	SampleFrags	0.830734	2.29499
chr16:68520468-68520967	B033_FSQHAZ0BVVL-04	SampleFrags	1.0282	2.15779
chr16:68520530-68521029	B033_FSQHAZ0BVVL-04	SampleFrags	1.02329	2.16091
chr16:68520591-68521090	B033_FSQHAZ0BVVL-04	SampleFrags	1.0197	2.16403
chr16:68528549-68529048	B033_FSQHAZ0BVVL-04	SampleFrags	1.16357	1.56534
chr16:69754773-69755272	B033_FSQHAZ0BVVL-04	SampleFrags	1.03159	2.88433
chr16:70164972-70165471	B033_FSQHAZ0BVVL-04	SampleFrags	1.06979	0.374184
chr16:70165014-70165513	B033_FSQHAZ0BVVL-04	SampleFrags	1.06979	0.374184
chr16:70165058-70165557	B033_FSQHAZ0BVVL-04	SampleFrags	1.07675	0.377302
chr16:70770977-70771476	B033_FSQHAZ0BVVL-04	SampleFrags	0.952346	0.296229
chr16:70771014-70771513	B033_FSQHAZ0BVVL-04	SampleFrags	0.952346	0.296229
chr16:70771048-70771547	B033_FSQHAZ0BVVL-04	SampleFrags	0.952346	0.296229
chr16:71610948-71611447	B033_FSQHAZ0BVVL-04	SampleFrags	0.97471	0.723422
chr16:72832438-72832937	B033_FSQHAZ0BVVL-04	SampleFrags	1.27572	0.308702
chr16:72832485-72832984	B033_FSQHAZ0BVVL-04	SampleFrags	1.2556	0.31182
chr16:72832534-72833033	B033_FSQHAZ0BVVL-04	SampleFrags	1.2556	0.31182
chr16:74709352-74709851	B033_FSQHAZ0BVVL-04	SampleFrags	1.07934	0.810732
chr16:74813018-74813517	B033_FSQHAZ0BVVL-04	SampleFrags	1.15243	0.629876
chr16:75199209-75199708	B033_FSQHAZ0BVVL-04	SampleFrags	1.18318	0.801377
chr16:75199267-75199766	B033_FSQHAZ0BVVL-04	SampleFrags	1.17887	0.804495
chr16:75199307-75199806	B033_FSQHAZ0BVVL-04	SampleFrags	1.18405	0.810732
chr16:75464571-75465070	B033_FSQHAZ0BVVL-04	SampleFrags	0.891291	4.62741
chr16:75464572-75465071	B033_FSQHAZ0BVVL-04	SampleFrags	0.891291	4.62741
chr16:75464633-75465132	B033_FSQHAZ0BVVL-04	SampleFrags	0.88638	4.50892
chr16:75464701-75465200	B033_FSQHAZ0BVVL-04	SampleFrags	0.907137	4.32182
chr16:75464719-75465218	B033_FSQHAZ0BVVL-04	SampleFrags	0.914916	4.15344
chr16:77235884-77236383	B033_FSQHAZ0BVVL-04	SampleFrags	1.09216	1.53104
chr16:77235971-77236470	B033_FSQHAZ0BVVL-04	SampleFrags	1.09791	1.58093
chr16:77236052-77236551	B033_FSQHAZ0BVVL-04	SampleFrags	1.10405	1.5934
chr16:81035448-81035947	B033_FSQHAZ0BVVL-04	SampleFrags	1.05876	3.34895
chr16:81403453-81403952	B033_FSQHAZ0BVVL-04	SampleFrags	0.655048	0.988469
chr16:83926584-83927083	B033_FSQHAZ0BVVL-04	SampleFrags	0.691559	0.314938
chr16:84186883-84187382	B033_FSQHAZ0BVVL-04	SampleFrags	0.925754	1.9707
chr16:84672249-84672748	B033_FSQHAZ0BVVL-04	SampleFrags	0.967085	0.689122
chr16:85610428-85610927	B033_FSQHAZ0BVVL-04	SampleFrags	0.831832	1.66824
chr16:85821289-85821788	B033_FSQHAZ0BVVL-04	SampleFrags	0.675128	1.25352
chr16:85821331-85821830	B033_FSQHAZ0BVVL-04	SampleFrags	0.675128	1.25352
chr16:85821371-85821870	B033_FSQHAZ0BVVL-04	SampleFrags	0.672923	1.2504
chr16:86563642-86564141	B033_FSQHAZ0BVVL-04	SampleFrags	0.993153	1.68695
chr16:86563718-86564217	B033_FSQHAZ0BVVL-04	SampleFrags	0.993153	1.68695
chr16:86563790-86564289	B033_FSQHAZ0BVVL-04	SampleFrags	0.993153	1.68695
chr16:87849910-87850409	B033_FSQHAZ0BVVL-04	SampleFrags	1.04383	1.03212
chr16:87909307-87909806	B033_FSQHAZ0BVVL-04	SampleFrags	0.869856	0.792023
chr16:88442935-88443434	B033_FSQHAZ0BVVL-04	SampleFrags	0.949765	1.19739
chr16:88737282-88737781	B033_FSQHAZ0BVVL-04	SampleFrags	0.924652	2.27317
chr16:89240699-89241198	B033_FSQHAZ0BVVL-04	SampleFrags	1.00284	2.09543
chr16:89860750-89861249	B033_FSQHAZ0BVVL-04	SampleFrags	0.892185	1.15685
chr16:90081866-90082365	B033_FSQHAZ0BVVL-04	SampleFrags	0.957491	1.59652
chr17:2244689-2245188	B033_FSQHAZ0BVVL-04	SampleFrags	1.00442	1.03524
chr17:2848720-2849219	B033_FSQHAZ0BVVL-04	SampleFrags	1.15535	0.586221
chr17:3913754-3914253	B033_FSQHAZ0BVVL-04	SampleFrags	0.64216	1.26599
chr17:5438962-5439461	B033_FSQHAZ0BVVL-04	SampleFrags	0.969212	3.09949
chr17:5439021-5439520	B033_FSQHAZ0BVVL-04	SampleFrags	0.969015	2.981
chr17:5439080-5439579	B033_FSQHAZ0BVVL-04	SampleFrags	0.967714	2.91863
chr17:7687938-7688437	B033_FSQHAZ0BVVL-04	SampleFrags	1.06235	3.30529
chr17:7851685-7852184	B033_FSQHAZ0BVVL-04	SampleFrags	1.14431	3.53916
chr17:8383030-8383529	B033_FSQHAZ0BVVL-04	SampleFrags	1.04919	2.9467
chr17:8383088-8383587	B033_FSQHAZ0BVVL-04	SampleFrags	1.00545	3.81668
chr17:8383136-8383635	B033_FSQHAZ0BVVL-04	SampleFrags	1.00486	4.15344
chr17:10616449-10616948	B033_FSQHAZ0BVVL-04	SampleFrags	0.852033	0.392893
chr17:10845087-10845586	B033_FSQHAZ0BVVL-04	SampleFrags	0.986017	0.651704
chr17:13024391-13024890	B033_FSQHAZ0BVVL-04	SampleFrags	1.08911	0.754604
chr17:16689806-16690305	B033_FSQHAZ0BVVL-04	SampleFrags	1.435	0.143437
chr17:17001668-17002167	B033_FSQHAZ0BVVL-04	SampleFrags	0.957436	0.975996
chr17:17001707-17002206	B033_FSQHAZ0BVVL-04	SampleFrags	0.960214	0.979114
chr17:17001746-17002245	B033_FSQHAZ0BVVL-04	SampleFrags	0.965025	0.975996
chr17:17355999-17356498	B033_FSQHAZ0BVVL-04	SampleFrags	1.01133	0.820086
chr17:17812143-17812642	B033_FSQHAZ0BVVL-04	SampleFrags	0.868158	0.81385
chr17:18217338-18217837	B033_FSQHAZ0BVVL-04	SampleFrags	0.911429	0.564394
chr17:18625440-18625939	B033_FSQHAZ0BVVL-04	SampleFrags	0.986098	1.60275
chr17:18625534-18626033	B033_FSQHAZ0BVVL-04	SampleFrags	0.986098	1.60275
chr17:18625627-18626126	B033_FSQHAZ0BVVL-04	SampleFrags	0.996684	1.49674
chr17:21279928-21280427	B033_FSQHAZ0BVVL-04	SampleFrags	0.952999	1.59964
chr17:28726750-28727249	B033_FSQHAZ0BVVL-04	SampleFrags	1.02418	2.15468
chr17:28749938-28750437	B033_FSQHAZ0BVVL-04	SampleFrags	0.952339	1.71501
chr17:28750003-28750502	B033_FSQHAZ0BVVL-04	SampleFrags	0.95402	1.71813
chr17:28750076-28750575	B033_FSQHAZ0BVVL-04	SampleFrags	0.946455	1.71189
chr17:28902937-28903436	B033_FSQHAZ0BVVL-04	SampleFrags	1.12568	5.33836
chr17:29219349-29219848	B033_FSQHAZ0BVVL-04	SampleFrags	0.929073	0.617403
chr17:31842473-31842972	B033_FSQHAZ0BVVL-04	SampleFrags	0.938889	0.654822
chr17:32319372-32319871	B033_FSQHAZ0BVVL-04	SampleFrags	0.687452	0.860623
chr17:34199803-34200302	B033_FSQHAZ0BVVL-04	SampleFrags	0.873815	0.424075
chr17:34199873-34200372	B033_FSQHAZ0BVVL-04	SampleFrags	0.873815	0.424075
chr17:34199933-34200432	B033_FSQHAZ0BVVL-04	SampleFrags	0.877978	0.427193
chr17:34361395-34361894	B033_FSQHAZ0BVVL-04	SampleFrags	1.16937	0.371066
chr17:36148893-36149392	B033_FSQHAZ0BVVL-04	SampleFrags	0.62403	0.286874
chr17:38414647-38415146	B033_FSQHAZ0BVVL-04	SampleFrags	0.950749	0.929223
chr17:38491909-38492408	B033_FSQHAZ0BVVL-04	SampleFrags	1.13817	0.820086
chr17:38491966-38492465	B033_FSQHAZ0BVVL-04	SampleFrags	1.13817	0.820086
chr17:38492021-38492520	B033_FSQHAZ0BVVL-04	SampleFrags	1.13817	0.820086
chr17:38558043-38558542	B033_FSQHAZ0BVVL-04	SampleFrags	1.0303	2.01436
chr17:38584246-38584745	B033_FSQHAZ0BVVL-04	SampleFrags	0.920408	0.698477
chr17:38584289-38584788	B033_FSQHAZ0BVVL-04	SampleFrags	0.91442	0.707831
chr17:38584330-38584829	B033_FSQHAZ0BVVL-04	SampleFrags	0.91442	0.707831
chr17:38667462-38667961	B033_FSQHAZ0BVVL-04	SampleFrags	0.706038	0.50203
chr17:39244668-39245167	B033_FSQHAZ0BVVL-04	SampleFrags	1.09612	0.857505
chr17:39547834-39548333	B033_FSQHAZ0BVVL-04	SampleFrags	0.952628	0.498912
chr17:39621808-39622307	B033_FSQHAZ0BVVL-04	SampleFrags	1.05496	1.54039
chr17:39621868-39622367	B033_FSQHAZ0BVVL-04	SampleFrags	1.04802	1.54974
chr17:39621926-39622425	B033_FSQHAZ0BVVL-04	SampleFrags	1.04077	1.54351
chr17:40026940-40027439	B033_FSQHAZ0BVVL-04	SampleFrags	0.904583	0.611167
chr17:40560198-40560697	B033_FSQHAZ0BVVL-04	SampleFrags	1.1249	1.08202
chr17:40803466-40803965	B033_FSQHAZ0BVVL-04	SampleFrags	1.06625	0.614285
chr17:41549171-41549670	B033_FSQHAZ0BVVL-04	SampleFrags	1.25553	1.11632
chr17:41662550-41663049	B033_FSQHAZ0BVVL-04	SampleFrags	1.01394	1.90834
chr17:41662615-41663114	B033_FSQHAZ0BVVL-04	SampleFrags	1.01714	1.9021
chr17:41662680-41663179	B033_FSQHAZ0BVVL-04	SampleFrags	1.01714	1.9021
chr17:41801505-41802004	B033_FSQHAZ0BVVL-04	SampleFrags	0.952938	0.542567
chr17:42024793-42025292	B033_FSQHAZ0BVVL-04	SampleFrags	0.700191	1.18492
chr17:42024841-42025340	B033_FSQHAZ0BVVL-04	SampleFrags	0.693128	1.16309
chr17:42024886-42025385	B033_FSQHAZ0BVVL-04	SampleFrags	0.733742	1.10072
chr17:42322712-42323211	B033_FSQHAZ0BVVL-04	SampleFrags	1.16217	2.30435
chr17:43334086-43334585	B033_FSQHAZ0BVVL-04	SampleFrags	0.944399	0.735895
chr17:43334133-43334632	B033_FSQHAZ0BVVL-04	SampleFrags	0.950896	0.732777
chr17:43334182-43334681	B033_FSQHAZ0BVVL-04	SampleFrags	0.947283	0.723422
chr17:43483522-43484021	B033_FSQHAZ0BVVL-04	SampleFrags	0.957017	3.54227
chr17:43677837-43678336	B033_FSQHAZ0BVVL-04	SampleFrags	1.01041	0.919869
chr17:43760243-43760742	B033_FSQHAZ0BVVL-04	SampleFrags	1.05458	0.898041
chr17:43760315-43760814	B033_FSQHAZ0BVVL-04	SampleFrags	1.05458	0.898041
chr17:43760386-43760885	B033_FSQHAZ0BVVL-04	SampleFrags	1.04327	0.885569
chr17:43846188-43846687	B033_FSQHAZ0BVVL-04	SampleFrags	0.899274	0.823205
chr17:44533393-44533892	B033_FSQHAZ0BVVL-04	SampleFrags	0.900488	0.792023
chr17:44533446-44533945	B033_FSQHAZ0BVVL-04	SampleFrags	0.895573	0.795141
chr17:44533497-44533996	B033_FSQHAZ0BVVL-04	SampleFrags	0.87611	0.820086
chr17:44779008-44779507	B033_FSQHAZ0BVVL-04	SampleFrags	0.917341	1.35018
chr17:44779037-44779536	B033_FSQHAZ0BVVL-04	SampleFrags	0.932927	1.35953
chr17:44779055-44779554	B033_FSQHAZ0BVVL-04	SampleFrags	0.934125	1.3533
chr17:45135123-45135622	B033_FSQHAZ0BVVL-04	SampleFrags	1.03804	3.7013
chr17:45135189-45135688	B033_FSQHAZ0BVVL-04	SampleFrags	1.01497	3.82915
chr17:45135256-45135755	B033_FSQHAZ0BVVL-04	SampleFrags	1.00651	3.86345
chr17:45197751-45198250	B033_FSQHAZ0BVVL-04	SampleFrags	0.742203	1.59028
chr17:45385404-45385903	B033_FSQHAZ0BVVL-04	SampleFrags	0.786218	0.944814
chr17:45385449-45385948	B033_FSQHAZ0BVVL-04	SampleFrags	0.780805	0.944814
chr17:45385496-45385995	B033_FSQHAZ0BVVL-04	SampleFrags	0.785619	0.938578
chr17:47001012-47001511	B033_FSQHAZ0BVVL-04	SampleFrags	1.12341	0.576867
chr17:47001067-47001566	B033_FSQHAZ0BVVL-04	SampleFrags	1.12341	0.576867
chr17:47001119-47001618	B033_FSQHAZ0BVVL-04	SampleFrags	1.10535	0.573749
chr17:47229610-47230109	B033_FSQHAZ0BVVL-04	SampleFrags	1.16264	0.53633
chr17:47229672-47230171	B033_FSQHAZ0BVVL-04	SampleFrags	1.12608	0.551921
chr17:47229731-47230230	B033_FSQHAZ0BVVL-04	SampleFrags	1.12608	0.551921
chr17:47698762-47699261	B033_FSQHAZ0BVVL-04	SampleFrags	1.04601	0.629876
chr17:47970573-47971072	B033_FSQHAZ0BVVL-04	SampleFrags	0.824883	5.31341
chr17:48618503-48619002	B033_FSQHAZ0BVVL-04	SampleFrags	1.02352	1.00718
chr17:49556252-49556751	B033_FSQHAZ0BVVL-04	SampleFrags	1.01511	1.0446
chr17:49569994-49570493	B033_FSQHAZ0BVVL-04	SampleFrags	1.0387	2.79079
chr17:49708137-49708636	B033_FSQHAZ0BVVL-04	SampleFrags	1.10125	3.65141
chr17:50026754-50027253	B033_FSQHAZ0BVVL-04	SampleFrags	0.977945	0.629876
chr17:50139810-50140309	B033_FSQHAZ0BVVL-04	SampleFrags	0.777984	1.08202
chr17:50200373-50200872	B033_FSQHAZ0BVVL-04	SampleFrags	0.955031	1.40631
chr17:50200420-50200919	B033_FSQHAZ0BVVL-04	SampleFrags	0.930251	1.51233
chr17:50200459-50200958	B033_FSQHAZ0BVVL-04	SampleFrags	0.935016	1.51233
chr17:50200602-50201101	B033_FSQHAZ0BVVL-04	SampleFrags	0.936939	1.50921
chr17:50397353-50397852	B033_FSQHAZ0BVVL-04	SampleFrags	1.03574	2.69101
chr17:50783019-50783518	B033_FSQHAZ0BVVL-04	SampleFrags	0.788026	0.90116
chr17:50783077-50783576	B033_FSQHAZ0BVVL-04	SampleFrags	0.791272	0.904278
chr17:50783136-50783635	B033_FSQHAZ0BVVL-04	SampleFrags	0.795045	0.90116
chr17:55526282-55526781	B033_FSQHAZ0BVVL-04	SampleFrags	0.721982	0.349238
chr17:55526322-55526821	B033_FSQHAZ0BVVL-04	SampleFrags	0.721982	0.349238
chr17:55526362-55526861	B033_FSQHAZ0BVVL-04	SampleFrags	0.721982	0.349238
chr17:56960871-56961370	B033_FSQHAZ0BVVL-04	SampleFrags	1.11838	2.51327
chr17:57242992-57243491	B033_FSQHAZ0BVVL-04	SampleFrags	0.941025	0.860623
chr17:57243057-57243556	B033_FSQHAZ0BVVL-04	SampleFrags	0.947276	0.866859
chr17:57243122-57243621	B033_FSQHAZ0BVVL-04	SampleFrags	0.947276	0.866859
chr17:57671831-57672330	B033_FSQHAZ0BVVL-04	SampleFrags	0.909602	0.526976
chr17:57892409-57892908	B033_FSQHAZ0BVVL-04	SampleFrags	0.702583	0.698477
chr17:58587532-58588031	B033_FSQHAZ0BVVL-04	SampleFrags	1.09868	0.717186
chr17:58587573-58588072	B033_FSQHAZ0BVVL-04	SampleFrags	1.09868	0.717186
chr17:58587621-58588120	B033_FSQHAZ0BVVL-04	SampleFrags	1.09868	0.717186
chr17:62065877-62066376	B033_FSQHAZ0BVVL-04	SampleFrags	0.893099	2.77832
chr17:63919140-63919639	B033_FSQHAZ0BVVL-04	SampleFrags	0.960288	0.760841
chr17:64919274-64919773	B033_FSQHAZ0BVVL-04	SampleFrags	0.945439	2.77832
chr17:68172295-68172794	B033_FSQHAZ0BVVL-04	SampleFrags	1.22987	0.648585
chr17:68172345-68172844	B033_FSQHAZ0BVVL-04	SampleFrags	1.23968	0.65794
chr17:68172399-68172898	B033_FSQHAZ0BVVL-04	SampleFrags	1.23968	0.65794
chr17:73255568-73256067	B033_FSQHAZ0BVVL-04	SampleFrags	1.1304	0.305584
chr17:73255610-73256109	B033_FSQHAZ0BVVL-04	SampleFrags	1.1304	0.305584
chr17:73255659-73256158	B033_FSQHAZ0BVVL-04	SampleFrags	1.13868	0.308702
chr17:74210283-74210782	B033_FSQHAZ0BVVL-04	SampleFrags	1.1843	1.28158
chr17:74210335-74210834	B033_FSQHAZ0BVVL-04	SampleFrags	1.18148	1.28782
chr17:74210377-74210876	B033_FSQHAZ0BVVL-04	SampleFrags	1.18148	1.28782
chr17:74368170-74368669	B033_FSQHAZ0BVVL-04	SampleFrags	0.800045	0.583103
chr17:74368202-74368701	B033_FSQHAZ0BVVL-04	SampleFrags	0.800045	0.583103
chr17:74368233-74368732	B033_FSQHAZ0BVVL-04	SampleFrags	0.804207	0.586221
chr17:74457483-74457982	B033_FSQHAZ0BVVL-04	SampleFrags	0.755304	0.464612
chr17:74744535-74745034	B033_FSQHAZ0BVVL-04	SampleFrags	0.849286	1.16621
chr17:74791408-74791907	B033_FSQHAZ0BVVL-04	SampleFrags	0.963823	1.13502
chr17:75113983-75114482	B033_FSQHAZ0BVVL-04	SampleFrags	1.03259	1.01341
chr17:75515666-75516165	B033_FSQHAZ0BVVL-04	SampleFrags	1.05145	1.76178
chr17:75632800-75633299	B033_FSQHAZ0BVVL-04	SampleFrags	0.757198	0.90116
chr17:75632838-75633337	B033_FSQHAZ0BVVL-04	SampleFrags	0.763915	0.90116
chr17:75632880-75633379	B033_FSQHAZ0BVVL-04	SampleFrags	0.760564	0.90116
chr17:75749821-75750320	B033_FSQHAZ0BVVL-04	SampleFrags	0.883483	1.10072
chr17:76014140-76014639	B033_FSQHAZ0BVVL-04	SampleFrags	1.07602	1.40319
chr17:76397889-76398388	B033_FSQHAZ0BVVL-04	SampleFrags	0.921075	0.598694
chr17:76397932-76398431	B033_FSQHAZ0BVVL-04	SampleFrags	0.925689	0.601812
chr17:76397976-76398475	B033_FSQHAZ0BVVL-04	SampleFrags	0.921075	0.598694
chr17:76465916-76466415	B033_FSQHAZ0BVVL-04	SampleFrags	0.990642	0.81385
chr17:76523016-76523515	B033_FSQHAZ0BVVL-04	SampleFrags	0.942924	1.48738
chr17:76623816-76624315	B033_FSQHAZ0BVVL-04	SampleFrags	1.01935	0.866859
chr17:78112553-78113052	B033_FSQHAZ0BVVL-04	SampleFrags	0.798839	0.910514
chr17:78250734-78251233	B033_FSQHAZ0BVVL-04	SampleFrags	0.899406	1.79608
chr17:78250821-78251320	B033_FSQHAZ0BVVL-04	SampleFrags	0.913721	1.84597
chr17:78250913-78251412	B033_FSQHAZ0BVVL-04	SampleFrags	0.909528	1.91457
chr17:78421959-78422458	B033_FSQHAZ0BVVL-04	SampleFrags	0.912536	0.804495
chr17:80005733-80006232	B033_FSQHAZ0BVVL-04	SampleFrags	0.889812	0.845032
chr17:80575191-80575690	B033_FSQHAZ0BVVL-04	SampleFrags	0.975479	1.1475
chr17:80575269-80575768	B033_FSQHAZ0BVVL-04	SampleFrags	0.975479	1.1475
chr17:80575346-80575845	B033_FSQHAZ0BVVL-04	SampleFrags	0.979972	1.14438
chr17:81101598-81102097	B033_FSQHAZ0BVVL-04	SampleFrags	0.842677	2.86562
chr17:81101676-81102175	B033_FSQHAZ0BVVL-04	SampleFrags	0.848278	2.85315
chr17:81101739-81102238	B033_FSQHAZ0BVVL-04	SampleFrags	0.848651	2.8438
chr17:82351699-82352198	B033_FSQHAZ0BVVL-04	SampleFrags	0.82095	0.894923
chr17:82351753-82352252	B033_FSQHAZ0BVVL-04	SampleFrags	0.821021	0.907396
chr17:82351795-82352294	B033_FSQHAZ0BVVL-04	SampleFrags	0.814485	0.90116
chr17:82781663-82782162	B033_FSQHAZ0BVVL-04	SampleFrags	0.860514	1.06019
chr17:82781711-82782210	B033_FSQHAZ0BVVL-04	SampleFrags	0.857315	1.06331
chr17:82781762-82782261	B033_FSQHAZ0BVVL-04	SampleFrags	0.846464	1.0446
chr18:839270-839769	B033_FSQHAZ0BVVL-04	SampleFrags	1.19435	0.826323
chr18:864724-865223	B033_FSQHAZ0BVVL-04	SampleFrags	1.23502	0.383538
chr18:3129206-3129705	B033_FSQHAZ0BVVL-04	SampleFrags	1.32478	0.84815
chr18:3245951-3246450	B033_FSQHAZ0BVVL-04	SampleFrags	0.924075	1.6963
chr18:11732892-11733391	B033_FSQHAZ0BVVL-04	SampleFrags	0.753173	0.367947
chr18:12038881-12039380	B033_FSQHAZ0BVVL-04	SampleFrags	0.76647	0.760841
chr18:21600768-21601267	B033_FSQHAZ0BVVL-04	SampleFrags	1.01063	3.45808
chr18:21600791-21601290	B033_FSQHAZ0BVVL-04	SampleFrags	0.995517	3.0153
chr18:21600808-21601307	B033_FSQHAZ0BVVL-04	SampleFrags	0.979237	2.9124
chr18:21611970-21612469	B033_FSQHAZ0BVVL-04	SampleFrags	0.958566	1.88963
chr18:45212664-45213163	B033_FSQHAZ0BVVL-04	SampleFrags	1.32917	0.196447
chr18:46173250-46173749	B033_FSQHAZ0BVVL-04	SampleFrags	1.0166	1.28158
chr18:50819787-50820286	B033_FSQHAZ0BVVL-04	SampleFrags	1.01558	1.13191
chr18:50819836-50820335	B033_FSQHAZ0BVVL-04	SampleFrags	1.01558	1.13191
chr18:50819885-50820384	B033_FSQHAZ0BVVL-04	SampleFrags	1.01558	1.13191
chr18:58764225-58764724	B033_FSQHAZ0BVVL-04	SampleFrags	1.25507	1.11943
chr18:62584204-62584703	B033_FSQHAZ0BVVL-04	SampleFrags	1.01536	1.37824
chr18:62584257-62584756	B033_FSQHAZ0BVVL-04	SampleFrags	1.01769	1.37513
chr18:62584305-62584804	B033_FSQHAZ0BVVL-04	SampleFrags	1.02702	1.37201
chr18:79644010-79644509	B033_FSQHAZ0BVVL-04	SampleFrags	0.927835	0.651704
chr19:506623-507122	B033_FSQHAZ0BVVL-04	SampleFrags	1.15648	3.41755
chr19:510543-511042	B033_FSQHAZ0BVVL-04	SampleFrags	1.0639	3.18056
chr19:921548-922047	B033_FSQHAZ0BVVL-04	SampleFrags	1.00303	1.89586
chr19:2155925-2156424	B033_FSQHAZ0BVVL-04	SampleFrags	0.798375	1.0103
chr19:2236161-2236660	B033_FSQHAZ0BVVL-04	SampleFrags	1.09753	3.76678
chr19:3429432-3429931	B033_FSQHAZ0BVVL-04	SampleFrags	0.92905	0.614285
chr19:3665768-3666267	B033_FSQHAZ0BVVL-04	SampleFrags	1.01938	1.23481
chr19:4400466-4400965	B033_FSQHAZ0BVVL-04	SampleFrags	1.04463	4.75214
chr19:4791020-4791519	B033_FSQHAZ0BVVL-04	SampleFrags	1.02303	3.89775
chr19:4803845-4804344	B033_FSQHAZ0BVVL-04	SampleFrags	0.906388	0.845032
chr19:5048144-5048643	B033_FSQHAZ0BVVL-04	SampleFrags	0.75813	0.458375
chr19:5048195-5048694	B033_FSQHAZ0BVVL-04	SampleFrags	0.748799	0.449021
chr19:5048251-5048750	B033_FSQHAZ0BVVL-04	SampleFrags	0.748799	0.449021
chr19:5578107-5578606	B033_FSQHAZ0BVVL-04	SampleFrags	0.882483	0.436548
chr19:5578143-5578642	B033_FSQHAZ0BVVL-04	SampleFrags	0.882483	0.436548
chr19:5578191-5578690	B033_FSQHAZ0BVVL-04	SampleFrags	0.876294	0.436548
chr19:5689966-5690465	B033_FSQHAZ0BVVL-04	SampleFrags	0.94541	2.92487
chr19:6516794-6517293	B033_FSQHAZ0BVVL-04	SampleFrags	0.924343	1.319
chr19:7341017-7341516	B033_FSQHAZ0BVVL-04	SampleFrags	0.958313	0.636113
chr19:8002258-8002757	B033_FSQHAZ0BVVL-04	SampleFrags	0.655835	0.922987
chr19:8002309-8002808	B033_FSQHAZ0BVVL-04	SampleFrags	0.638595	0.926105
chr19:8002361-8002860	B033_FSQHAZ0BVVL-04	SampleFrags	0.634032	0.922987
chr19:8580646-8581145	B033_FSQHAZ0BVVL-04	SampleFrags	0.95657	1.70254
chr19:8580694-8581193	B033_FSQHAZ0BVVL-04	SampleFrags	0.954109	1.70565
chr19:8580744-8581243	B033_FSQHAZ0BVVL-04	SampleFrags	0.950459	1.70565
chr19:9205436-9205935	B033_FSQHAZ0BVVL-04	SampleFrags	0.820486	0.436548
chr19:10027651-10028150	B033_FSQHAZ0BVVL-04	SampleFrags	0.769269	0.651704
chr19:10269371-10269870	B033_FSQHAZ0BVVL-04	SampleFrags	0.878737	1.33459
chr19:10580852-10581351	B033_FSQHAZ0BVVL-04	SampleFrags	1.04735	1.61211
chr19:10580897-10581396	B033_FSQHAZ0BVVL-04	SampleFrags	1.04417	1.61523
chr19:10580955-10581454	B033_FSQHAZ0BVVL-04	SampleFrags	1.04994	1.63394
chr19:11293692-11294191	B033_FSQHAZ0BVVL-04	SampleFrags	0.819997	1.65888
chr19:12563995-12564494	B033_FSQHAZ0BVVL-04	SampleFrags	1.09853	1.1475
chr19:12777491-12777990	B033_FSQHAZ0BVVL-04	SampleFrags	0.985429	1.37824
chr19:12965251-12965750	B033_FSQHAZ0BVVL-04	SampleFrags	0.996574	1.44061
chr19:12977772-12978271	B033_FSQHAZ0BVVL-04	SampleFrags	0.763183	1.05083
chr19:13093707-13094206	B033_FSQHAZ0BVVL-04	SampleFrags	0.846826	1.31588
chr19:13879932-13880431	B033_FSQHAZ0BVVL-04	SampleFrags	0.812583	3.27099
chr19:13879959-13880458	B033_FSQHAZ0BVVL-04	SampleFrags	0.798511	3.33647
chr19:13880005-13880504	B033_FSQHAZ0BVVL-04	SampleFrags	0.798342	3.35518
chr19:13880081-13880580	B033_FSQHAZ0BVVL-04	SampleFrags	0.796548	3.34895
chr19:13880140-13880639	B033_FSQHAZ0BVVL-04	SampleFrags	0.792691	3.35206
chr19:14348389-14348888	B033_FSQHAZ0BVVL-04	SampleFrags	0.889019	0.826323
chr19:14556557-14557056	B033_FSQHAZ0BVVL-04	SampleFrags	0.740072	0.96976
chr19:14556596-14557095	B033_FSQHAZ0BVVL-04	SampleFrags	0.740072	0.96976
chr19:14556626-14557125	B033_FSQHAZ0BVVL-04	SampleFrags	0.749571	0.963523
chr19:16041456-16041955	B033_FSQHAZ0BVVL-04	SampleFrags	0.851103	0.879332
chr19:17346077-17346576	B033_FSQHAZ0BVVL-04	SampleFrags	0.890638	0.888687
chr19:17346116-17346615	B033_FSQHAZ0BVVL-04	SampleFrags	0.890638	0.888687
chr19:17346151-17346650	B033_FSQHAZ0BVVL-04	SampleFrags	0.887287	0.885569
chr19:17466186-17466685	B033_FSQHAZ0BVVL-04	SampleFrags	0.936373	0.816968
chr19:17496206-17496705	B033_FSQHAZ0BVVL-04	SampleFrags	0.942311	1.69006
chr19:17932383-17932882	B033_FSQHAZ0BVVL-04	SampleFrags	1.02358	2.09543
chr19:17932434-17932933	B033_FSQHAZ0BVVL-04	SampleFrags	1.024	2.22639
chr19:17932487-17932986	B033_FSQHAZ0BVVL-04	SampleFrags	1.03209	2.76272
chr19:17938142-17938641	B033_FSQHAZ0BVVL-04	SampleFrags	1.03371	1.05707
chr19:17938182-17938681	B033_FSQHAZ0BVVL-04	SampleFrags	1.03623	1.06019
chr19:17938228-17938727	B033_FSQHAZ0BVVL-04	SampleFrags	1.03371	1.05707
chr19:17996776-17997275	B033_FSQHAZ0BVVL-04	SampleFrags	0.7921	1.41878
chr19:18006842-18007341	B033_FSQHAZ0BVVL-04	SampleFrags	0.862303	1.33771
chr19:18006895-18007394	B033_FSQHAZ0BVVL-04	SampleFrags	0.870799	1.39695
chr19:18006950-18007449	B033_FSQHAZ0BVVL-04	SampleFrags	0.877625	1.44061
chr19:18112872-18113371	B033_FSQHAZ0BVVL-04	SampleFrags	0.77498	0.707831
chr19:18112922-18113421	B033_FSQHAZ0BVVL-04	SampleFrags	0.77498	0.707831
chr19:18112969-18113468	B033_FSQHAZ0BVVL-04	SampleFrags	0.782811	0.701595
chr19:18279334-18279833	B033_FSQHAZ0BVVL-04	SampleFrags	1.12787	3.55163
chr19:18410553-18411052	B033_FSQHAZ0BVVL-04	SampleFrags	0.819834	1.08513
chr19:18450807-18451306	B033_FSQHAZ0BVVL-04	SampleFrags	1.02485	1.12567
chr19:18450846-18451345	B033_FSQHAZ0BVVL-04	SampleFrags	1.02485	1.12567
chr19:18450887-18451386	B033_FSQHAZ0BVVL-04	SampleFrags	1.02485	1.12567
chr19:19139574-19140073	B033_FSQHAZ0BVVL-04	SampleFrags	1.01359	0.682886
chr19:19174962-19175461	B033_FSQHAZ0BVVL-04	SampleFrags	0.881279	0.57063
chr19:29716425-29716924	B033_FSQHAZ0BVVL-04	SampleFrags	1.11405	1.39072
chr19:29716474-29716973	B033_FSQHAZ0BVVL-04	SampleFrags	1.10917	1.38448
chr19:29716529-29717028	B033_FSQHAZ0BVVL-04	SampleFrags	1.11382	1.36889
chr19:33406769-33407268	B033_FSQHAZ0BVVL-04	SampleFrags	0.785138	0.517621
chr19:33777904-33778403	B033_FSQHAZ0BVVL-04	SampleFrags	0.76835	2.03307
chr19:33777979-33778478	B033_FSQHAZ0BVVL-04	SampleFrags	0.765546	2.02683
chr19:34501417-34501916	B033_FSQHAZ0BVVL-04	SampleFrags	0.897656	0.710949
chr19:34501476-34501975	B033_FSQHAZ0BVVL-04	SampleFrags	0.911699	0.707831
chr19:34501533-34502032	B033_FSQHAZ0BVVL-04	SampleFrags	0.907615	0.704713
chr19:34973131-34973630	B033_FSQHAZ0BVVL-04	SampleFrags	0.999777	2.0393
chr19:35044238-35044737	B033_FSQHAZ0BVVL-04	SampleFrags	0.822573	0.293111
chr19:35044284-35044783	B033_FSQHAZ0BVVL-04	SampleFrags	0.833547	0.289993
chr19:35044325-35044824	B033_FSQHAZ0BVVL-04	SampleFrags	0.833547	0.289993
chr19:35114496-35114995	B033_FSQHAZ0BVVL-04	SampleFrags	1.08861	0.788904
chr19:35114547-35115046	B033_FSQHAZ0BVVL-04	SampleFrags	1.08861	0.788904
chr19:35114591-35115090	B033_FSQHAZ0BVVL-04	SampleFrags	1.08237	0.782668
chr19:35495287-35495786	B033_FSQHAZ0BVVL-04	SampleFrags	0.948376	1.0789
chr19:35510293-35510792	B033_FSQHAZ0BVVL-04	SampleFrags	0.944091	0.608049
chr19:35693701-35694200	B033_FSQHAZ0BVVL-04	SampleFrags	1.11007	1.90834
chr19:35931553-35932052	B033_FSQHAZ0BVVL-04	SampleFrags	1.05709	6.13973
chr19:38930145-38930644	B033_FSQHAZ0BVVL-04	SampleFrags	1.03933	2.39166
chr19:38930224-38930723	B033_FSQHAZ0BVVL-04	SampleFrags	1.03614	2.68477
chr19:38930291-38930790	B033_FSQHAZ0BVVL-04	SampleFrags	1.04303	3.88839
chr19:39397577-39398076	B033_FSQHAZ0BVVL-04	SampleFrags	0.816892	2.72531
chr19:39532645-39533144	B033_FSQHAZ0BVVL-04	SampleFrags	1.05181	1.82415
chr19:39532699-39533198	B033_FSQHAZ0BVVL-04	SampleFrags	1.07721	1.78673
chr19:39532755-39533254	B033_FSQHAZ0BVVL-04	SampleFrags	1.07847	1.78049
chr19:39792912-39793411	B033_FSQHAZ0BVVL-04	SampleFrags	1.08695	0.910514
chr19:40634358-40634857	B033_FSQHAZ0BVVL-04	SampleFrags	0.868158	1.12567
chr19:40634367-40634866	B033_FSQHAZ0BVVL-04	SampleFrags	0.868158	1.12567
chr19:40634431-40634930	B033_FSQHAZ0BVVL-04	SampleFrags	0.870734	1.12879
chr19:40634501-40635000	B033_FSQHAZ0BVVL-04	SampleFrags	0.865687	1.11632
chr19:40634510-40635009	B033_FSQHAZ0BVVL-04	SampleFrags	0.865825	1.11008
chr19:41449238-41449737	B033_FSQHAZ0BVVL-04	SampleFrags	0.799663	0.583103
chr19:41449290-41449789	B033_FSQHAZ0BVVL-04	SampleFrags	0.772401	0.564394
chr19:41449338-41449837	B033_FSQHAZ0BVVL-04	SampleFrags	0.772401	0.564394
chr19:41570563-41571062	B033_FSQHAZ0BVVL-04	SampleFrags	0.992569	1.07578
chr19:41951517-41952016	B033_FSQHAZ0BVVL-04	SampleFrags	1.16992	0.873096
chr19:41951566-41952065	B033_FSQHAZ0BVVL-04	SampleFrags	1.15394	0.90116
chr19:41951622-41952121	B033_FSQHAZ0BVVL-04	SampleFrags	1.15139	0.90116
chr19:42108389-42108888	B033_FSQHAZ0BVVL-04	SampleFrags	1.14431	1.3533
chr19:42108446-42108945	B033_FSQHAZ0BVVL-04	SampleFrags	1.13863	1.35953
chr19:42108509-42109008	B033_FSQHAZ0BVVL-04	SampleFrags	1.14035	1.36265
chr19:42133001-42133500	B033_FSQHAZ0BVVL-04	SampleFrags	1.17153	2.54757
chr19:42596423-42596922	B033_FSQHAZ0BVVL-04	SampleFrags	0.574397	0.174619
chr19:43446949-43447448	B033_FSQHAZ0BVVL-04	SampleFrags	0.968577	0.863741
chr19:43785236-43785735	B033_FSQHAZ0BVVL-04	SampleFrags	0.932471	0.598694
chr19:44689105-44689604	B033_FSQHAZ0BVVL-04	SampleFrags	1.06766	0.661058
chr19:44723741-44724240	B033_FSQHAZ0BVVL-04	SampleFrags	0.874662	0.873096
chr19:44723805-44724304	B033_FSQHAZ0BVVL-04	SampleFrags	0.880857	0.863741
chr19:44800371-44800870	B033_FSQHAZ0BVVL-04	SampleFrags	0.76007	0.944814
chr19:44800425-44800924	B033_FSQHAZ0BVVL-04	SampleFrags	0.761061	0.941696
chr19:44903526-44904025	B033_FSQHAZ0BVVL-04	SampleFrags	0.889706	0.670413
chr19:45059358-45059857	B033_FSQHAZ0BVVL-04	SampleFrags	0.863395	0.704713
chr19:45059397-45059896	B033_FSQHAZ0BVVL-04	SampleFrags	0.863395	0.704713
chr19:45059437-45059936	B033_FSQHAZ0BVVL-04	SampleFrags	0.87194	0.704713
chr19:45248603-45249102	B033_FSQHAZ0BVVL-04	SampleFrags	0.962758	0.829441
chr19:45478891-45479390	B033_FSQHAZ0BVVL-04	SampleFrags	1.09599	2.47585
chr19:45478938-45479437	B033_FSQHAZ0BVVL-04	SampleFrags	1.11282	2.2794
chr19:45523592-45524091	B033_FSQHAZ0BVVL-04	SampleFrags	0.899777	1.75243
chr19:45643038-45643537	B033_FSQHAZ0BVVL-04	SampleFrags	1.03406	1.14126
chr19:45681435-45681934	B033_FSQHAZ0BVVL-04	SampleFrags	0.920718	2.25134
chr19:45816976-45817475	B033_FSQHAZ0BVVL-04	SampleFrags	0.938373	2.14532
chr19:45817065-45817564	B033_FSQHAZ0BVVL-04	SampleFrags	0.940698	2.15156
chr19:45817150-45817649	B033_FSQHAZ0BVVL-04	SampleFrags	0.945442	2.14844
chr19:45883267-45883766	B033_FSQHAZ0BVVL-04	SampleFrags	0.911364	1.19739
chr19:46028816-46029315	B033_FSQHAZ0BVVL-04	SampleFrags	0.9703	0.374184
chr19:46028863-46029362	B033_FSQHAZ0BVVL-04	SampleFrags	0.9703	0.374184
chr19:46347252-46347751	B033_FSQHAZ0BVVL-04	SampleFrags	0.983111	1.45308
chr19:46395423-46395922	B033_FSQHAZ0BVVL-04	SampleFrags	1.16328	0.84815
chr19:46395476-46395975	B033_FSQHAZ0BVVL-04	SampleFrags	1.17517	0.851268
chr19:46395536-46396035	B033_FSQHAZ0BVVL-04	SampleFrags	1.17797	0.854387
chr19:46661946-46662445	B033_FSQHAZ0BVVL-04	SampleFrags	1.07185	1.94576
chr19:46757188-46757687	B033_FSQHAZ0BVVL-04	SampleFrags	0.994647	0.891805
chr19:46757237-46757736	B033_FSQHAZ0BVVL-04	SampleFrags	0.994647	0.891805
chr19:46757280-46757779	B033_FSQHAZ0BVVL-04	SampleFrags	0.994647	0.891805
chr19:47012886-47013385	B033_FSQHAZ0BVVL-04	SampleFrags	0.900694	0.53633
chr19:47348912-47349411	B033_FSQHAZ0BVVL-04	SampleFrags	1.02472	4.92364
chr19:47391370-47391869	B033_FSQHAZ0BVVL-04	SampleFrags	0.714826	0.601812
chr19:47515302-47515801	B033_FSQHAZ0BVVL-04	SampleFrags	1.04949	6.04619
chr19:47515345-47515844	B033_FSQHAZ0BVVL-04	SampleFrags	1.05293	5.25417
chr19:47515393-47515892	B033_FSQHAZ0BVVL-04	SampleFrags	1.06462	4.20645
chr19:47698035-47698534	B033_FSQHAZ0BVVL-04	SampleFrags	0.852521	0.695358
chr19:47698102-47698601	B033_FSQHAZ0BVVL-04	SampleFrags	0.850919	0.689122
chr19:48107258-48107757	B033_FSQHAZ0BVVL-04	SampleFrags	1.3599	0.396011
chr19:48260064-48260563	B033_FSQHAZ0BVVL-04	SampleFrags	1.04557	1.61211
chr19:48291122-48291621	B033_FSQHAZ0BVVL-04	SampleFrags	0.875304	0.349238
chr19:48291176-48291675	B033_FSQHAZ0BVVL-04	SampleFrags	0.867057	0.339884
chr19:48291228-48291727	B033_FSQHAZ0BVVL-04	SampleFrags	0.833489	0.314938
chr19:48489676-48490175	B033_FSQHAZ0BVVL-04	SampleFrags	0.930356	1.02589
chr19:48795067-48795566	B033_FSQHAZ0BVVL-04	SampleFrags	0.956108	2.26693
chr19:49301147-49301646	B033_FSQHAZ0BVVL-04	SampleFrags	0.653607	0.377302
chr19:49301190-49301689	B033_FSQHAZ0BVVL-04	SampleFrags	0.653607	0.377302
chr19:49301237-49301736	B033_FSQHAZ0BVVL-04	SampleFrags	0.663883	0.374184
chr19:49443323-49443822	B033_FSQHAZ0BVVL-04	SampleFrags	1.22538	3.11196
chr19:49443671-49444170	B033_FSQHAZ0BVVL-04	SampleFrags	1.18008	2.17027
chr19:49672263-49672762	B033_FSQHAZ0BVVL-04	SampleFrags	0.80913	0.888687
chr19:49937583-49938082	B033_FSQHAZ0BVVL-04	SampleFrags	0.853189	0.586221
chr19:51421848-51422347	B033_FSQHAZ0BVVL-04	SampleFrags	0.601334	0.773313
chr19:53792827-53793326	B033_FSQHAZ0BVVL-04	SampleFrags	0.687511	1.38136
chr19:53792889-53793388	B033_FSQHAZ0BVVL-04	SampleFrags	0.687511	1.38136
chr19:53792967-53793466	B033_FSQHAZ0BVVL-04	SampleFrags	0.68231	1.38448
chr19:55503899-55504398	B033_FSQHAZ0BVVL-04	SampleFrags	0.94522	2.45402
chr19:55503946-55504445	B033_FSQHAZ0BVVL-04	SampleFrags	0.954073	2.24822
chr19:55503994-55504493	B033_FSQHAZ0BVVL-04	SampleFrags	0.948108	1.74931
chr19:55653452-55653951	B033_FSQHAZ0BVVL-04	SampleFrags	1.01408	3.28658
chr19:55653458-55653957	B033_FSQHAZ0BVVL-04	SampleFrags	1.02422	3.36142
chr19:55653535-55654034	B033_FSQHAZ0BVVL-04	SampleFrags	1.05312	3.80108
chr19:55653618-55654117	B033_FSQHAZ0BVVL-04	SampleFrags	1.04428	4.58375
chr19:55653630-55654129	B033_FSQHAZ0BVVL-04	SampleFrags	1.04054	4.61493
chr2:7097184-7097683	B033_FSQHAZ0BVVL-04	SampleFrags	0.920574	0.689122
chr2:9799551-9800050	B033_FSQHAZ0BVVL-04	SampleFrags	0.717528	1.00406
chr2:9799607-9800106	B033_FSQHAZ0BVVL-04	SampleFrags	0.711262	1.01965
chr2:9799654-9800153	B033_FSQHAZ0BVVL-04	SampleFrags	0.711262	1.01965
chr2:10409001-10409500	B033_FSQHAZ0BVVL-04	SampleFrags	1.1009	1.48114
chr2:10409051-10409550	B033_FSQHAZ0BVVL-04	SampleFrags	1.1009	1.48114
chr2:10409095-10409594	B033_FSQHAZ0BVVL-04	SampleFrags	1.1009	1.48114
chr2:10832210-10832709	B033_FSQHAZ0BVVL-04	SampleFrags	1.11896	1.35642
chr2:10832260-10832759	B033_FSQHAZ0BVVL-04	SampleFrags	1.11896	1.35642
chr2:10832308-10832807	B033_FSQHAZ0BVVL-04	SampleFrags	1.11391	1.3533
chr2:20642316-20642815	B033_FSQHAZ0BVVL-04	SampleFrags	0.896201	0.994705
chr2:21042786-21043285	B033_FSQHAZ0BVVL-04	SampleFrags	1.02243	0.162146
chr2:25950944-25951443	B033_FSQHAZ0BVVL-04	SampleFrags	0.933303	0.648585
chr2:26577702-26578201	B033_FSQHAZ0BVVL-04	SampleFrags	1.20646	0.470848
chr2:26577759-26578258	B033_FSQHAZ0BVVL-04	SampleFrags	1.20285	0.486439
chr2:26577813-26578312	B033_FSQHAZ0BVVL-04	SampleFrags	1.21061	0.480203
chr2:27683376-27683875	B033_FSQHAZ0BVVL-04	SampleFrags	0.934695	1.16309
chr2:27683434-27683933	B033_FSQHAZ0BVVL-04	SampleFrags	0.937137	1.16621
chr2:27683492-27683991	B033_FSQHAZ0BVVL-04	SampleFrags	0.943707	1.15062
chr2:28566621-28567120	B033_FSQHAZ0BVVL-04	SampleFrags	1.00673	3.0839
chr2:28566695-28567194	B033_FSQHAZ0BVVL-04	SampleFrags	0.998619	3.02777
chr2:28566760-28567259	B033_FSQHAZ0BVVL-04	SampleFrags	1.00413	3.07143
chr2:30711476-30711975	B033_FSQHAZ0BVVL-04	SampleFrags	0.991024	1.35953
chr2:30711542-30712041	B033_FSQHAZ0BVVL-04	SampleFrags	0.985131	1.36577
chr2:30711611-30712110	B033_FSQHAZ0BVVL-04	SampleFrags	0.991014	1.37513
chr2:31333516-31334015	B033_FSQHAZ0BVVL-04	SampleFrags	0.789043	0.411602
chr2:36785080-36785579	B033_FSQHAZ0BVVL-04	SampleFrags	1.01397	0.361711
chr2:36785106-36785605	B033_FSQHAZ0BVVL-04	SampleFrags	1.02912	0.367947
chr2:36785138-36785637	B033_FSQHAZ0BVVL-04	SampleFrags	1.04385	0.374184
chr2:38115170-38115669	B033_FSQHAZ0BVVL-04	SampleFrags	0.646392	0.230747
chr2:42663019-42663518	B033_FSQHAZ0BVVL-04	SampleFrags	1.14452	0.982233
chr2:42663069-42663568	B033_FSQHAZ0BVVL-04	SampleFrags	1.13868	0.985351
chr2:42663117-42663616	B033_FSQHAZ0BVVL-04	SampleFrags	1.1373	0.991587
chr2:44044116-44044615	B033_FSQHAZ0BVVL-04	SampleFrags	1.12011	0.804495
chr2:46461309-46461808	B033_FSQHAZ0BVVL-04	SampleFrags	0.697594	0.46773
chr2:46986891-46987390	B033_FSQHAZ0BVVL-04	SampleFrags	1.01993	1.05395
chr2:46986954-46987453	B033_FSQHAZ0BVVL-04	SampleFrags	1.01872	1.06019
chr2:46987019-46987518	B033_FSQHAZ0BVVL-04	SampleFrags	1.02121	1.06019
chr2:47767834-47768333	B033_FSQHAZ0BVVL-04	SampleFrags	0.911076	0.676649
chr2:64646277-64646776	B033_FSQHAZ0BVVL-04	SampleFrags	1.13521	0.617403
chr2:68122331-68122830	B033_FSQHAZ0BVVL-04	SampleFrags	0.892096	0.392893
chr2:69724525-69725024	B033_FSQHAZ0BVVL-04	SampleFrags	1.07543	0.598694
chr2:69724575-69725074	B033_FSQHAZ0BVVL-04	SampleFrags	1.07692	0.608049
chr2:69724622-69725121	B033_FSQHAZ0BVVL-04	SampleFrags	1.0725	0.604931
chr2:70617477-70617976	B033_FSQHAZ0BVVL-04	SampleFrags	1.13376	0.498912
chr2:70617518-70618017	B033_FSQHAZ0BVVL-04	SampleFrags	1.13376	0.498912
chr2:70617573-70618072	B033_FSQHAZ0BVVL-04	SampleFrags	1.14299	0.495794
chr2:70647813-70648312	B033_FSQHAZ0BVVL-04	SampleFrags	1.08333	0.629876
chr2:70861764-70862263	B033_FSQHAZ0BVVL-04	SampleFrags	0.724946	0.514503
chr2:70871381-70871880	B033_FSQHAZ0BVVL-04	SampleFrags	0.593853	0.90116
chr2:70871431-70871930	B033_FSQHAZ0BVVL-04	SampleFrags	0.59625	0.907396
chr2:70871477-70871976	B033_FSQHAZ0BVVL-04	SampleFrags	0.604226	0.904278
chr2:70919763-70920262	B033_FSQHAZ0BVVL-04	SampleFrags	0.620036	0.374184
chr2:71001034-71001533	B033_FSQHAZ0BVVL-04	SampleFrags	1.11091	1.18492
chr2:72862474-72862973	B033_FSQHAZ0BVVL-04	SampleFrags	0.946539	0.788904
chr2:74334741-74335240	B033_FSQHAZ0BVVL-04	SampleFrags	0.88646	0.43343
chr2:74334783-74335282	B033_FSQHAZ0BVVL-04	SampleFrags	0.899899	0.439666
chr2:74334833-74335332	B033_FSQHAZ0BVVL-04	SampleFrags	0.899899	0.439666
chr2:74391894-74392393	B033_FSQHAZ0BVVL-04	SampleFrags	1.04403	1.58405
chr2:75064836-75065335	B033_FSQHAZ0BVVL-04	SampleFrags	0.482759	0.0904278
chr2:75064880-75065379	B033_FSQHAZ0BVVL-04	SampleFrags	0.451754	0.0873096
chr2:75064918-75065417	B033_FSQHAZ0BVVL-04	SampleFrags	0.544331	0.0748368
chr2:75609034-75609533	B033_FSQHAZ0BVVL-04	SampleFrags	0.954446	0.208919
chr2:75640461-75640960	B033_FSQHAZ0BVVL-04	SampleFrags	1.19225	0.358593
chr2:84925635-84926134	B033_FSQHAZ0BVVL-04	SampleFrags	1.10141	3.5641
chr2:84925705-84926204	B033_FSQHAZ0BVVL-04	SampleFrags	1.0935	3.57969
chr2:84925779-84926278	B033_FSQHAZ0BVVL-04	SampleFrags	1.08655	3.56098
chr2:85285394-85285893	B033_FSQHAZ0BVVL-04	SampleFrags	1.13345	0.701595
chr2:85679073-85679572	B033_FSQHAZ0BVVL-04	SampleFrags	0.840558	0.661058
chr2:85679125-85679624	B033_FSQHAZ0BVVL-04	SampleFrags	0.847868	0.661058
chr2:85679176-85679675	B033_FSQHAZ0BVVL-04	SampleFrags	0.856723	0.648585
chr2:85814108-85814607	B033_FSQHAZ0BVVL-04	SampleFrags	0.657959	0.636113
chr2:85814146-85814645	B033_FSQHAZ0BVVL-04	SampleFrags	0.657959	0.636113
chr2:85814190-85814689	B033_FSQHAZ0BVVL-04	SampleFrags	0.657959	0.636113
chr2:85827321-85827820	B033_FSQHAZ0BVVL-04	SampleFrags	1.10752	1.27846
chr2:87229004-87229503	B033_FSQHAZ0BVVL-04	SampleFrags	1.1547	0.0062364
chr2:87229102-87229601	B033_FSQHAZ0BVVL-04	SampleFrags	1.1547	0.0062364
chr2:95992675-95993174	B033_FSQHAZ0BVVL-04	SampleFrags	1.07576	0.27752
chr2:97112273-97112772	B033_FSQHAZ0BVVL-04	SampleFrags	1.18379	0.261929
chr2:97806658-97807157	B033_FSQHAZ0BVVL-04	SampleFrags	0.928814	0.608049
chr2:98384960-98385459	B033_FSQHAZ0BVVL-04	SampleFrags	0.832756	0.464612
chr2:98385007-98385506	B033_FSQHAZ0BVVL-04	SampleFrags	0.832756	0.464612
chr2:98385060-98385559	B033_FSQHAZ0BVVL-04	SampleFrags	0.840015	0.461493
chr2:98649315-98649814	B033_FSQHAZ0BVVL-04	SampleFrags	1.16542	1.09761
chr2:98649364-98649863	B033_FSQHAZ0BVVL-04	SampleFrags	1.16472	1.08825
chr2:98649411-98649910	B033_FSQHAZ0BVVL-04	SampleFrags	1.16809	1.08513
chr2:99559015-99559514	B033_FSQHAZ0BVVL-04	SampleFrags	1.04332	0.682886
chr2:102240765-102241264	B033_FSQHAZ0BVVL-04	SampleFrags	0.692123	1.15685
chr2:108636273-108636772	B033_FSQHAZ0BVVL-04	SampleFrags	1.21681	0.954169
chr2:109510051-109510550	B033_FSQHAZ0BVVL-04	SampleFrags	1.06517	0.866859
chr2:111747599-111748098	B033_FSQHAZ0BVVL-04	SampleFrags	0.852048	0.109137
chr2:112599964-112600463	B033_FSQHAZ0BVVL-04	SampleFrags	0.907037	0.561276
chr2:112726654-112727153	B033_FSQHAZ0BVVL-04	SampleFrags	0.682765	1.42502
chr2:112749548-112750047	B033_FSQHAZ0BVVL-04	SampleFrags	0.927342	0.823205
chr2:112749595-112750094	B033_FSQHAZ0BVVL-04	SampleFrags	0.93857	0.841914
chr2:112749645-112750144	B033_FSQHAZ0BVVL-04	SampleFrags	0.93857	0.841914
chr2:113603875-113604374	B033_FSQHAZ0BVVL-04	SampleFrags	1.03034	4.0786
chr2:113604064-113604563	B033_FSQHAZ0BVVL-04	SampleFrags	0.992956	2.94982
chr2:113604085-113604584	B033_FSQHAZ0BVVL-04	SampleFrags	0.992027	2.9467
chr2:117814213-117814712	B033_FSQHAZ0BVVL-04	SampleFrags	1.00946	3.5984
chr2:117814280-117814779	B033_FSQHAZ0BVVL-04	SampleFrags	1.00156	3.95388
chr2:117814351-117814850	B033_FSQHAZ0BVVL-04	SampleFrags	0.988562	4.09731
chr2:128233448-128233947	B033_FSQHAZ0BVVL-04	SampleFrags	0.865042	1.20362
chr2:128736493-128736992	B033_FSQHAZ0BVVL-04	SampleFrags	0.951251	0.314938
chr2:128736524-128737023	B033_FSQHAZ0BVVL-04	SampleFrags	0.960851	0.318056
chr2:128736559-128737058	B033_FSQHAZ0BVVL-04	SampleFrags	0.960851	0.318056
chr2:130332482-130332981	B033_FSQHAZ0BVVL-04	SampleFrags	0.877842	0.667295
chr2:134450767-134451266	B033_FSQHAZ0BVVL-04	SampleFrags	0.936764	0.461493
chr2:134450825-134451324	B033_FSQHAZ0BVVL-04	SampleFrags	0.930855	0.458375
chr2:134450850-134451349	B033_FSQHAZ0BVVL-04	SampleFrags	0.924993	0.461493
chr2:152025713-152026212	B033_FSQHAZ0BVVL-04	SampleFrags	0.766309	0.782668
chr2:152025764-152026263	B033_FSQHAZ0BVVL-04	SampleFrags	0.741226	0.754604
chr2:152025808-152026307	B033_FSQHAZ0BVVL-04	SampleFrags	0.682362	0.679767
chr2:157327468-157327967	B033_FSQHAZ0BVVL-04	SampleFrags	1.2328	1.05395
chr2:170873151-170873650	B033_FSQHAZ0BVVL-04	SampleFrags	0.966031	0.43343
chr2:177164445-177164944	B033_FSQHAZ0BVVL-04	SampleFrags	1.14345	0.873096
chr2:177164500-177164999	B033_FSQHAZ0BVVL-04	SampleFrags	1.14081	0.869978
chr2:177164557-177165056	B033_FSQHAZ0BVVL-04	SampleFrags	1.14208	0.860623
chr2:177906025-177906524	B033_FSQHAZ0BVVL-04	SampleFrags	1.25172	0.208919
chr2:178112072-178112571	B033_FSQHAZ0BVVL-04	SampleFrags	0.92568	1.20674
chr2:178112119-178112618	B033_FSQHAZ0BVVL-04	SampleFrags	0.926346	1.22857
chr2:178112164-178112663	B033_FSQHAZ0BVVL-04	SampleFrags	0.916378	1.25352
chr2:178414559-178415058	B033_FSQHAZ0BVVL-04	SampleFrags	0.687002	1.06019
chr2:178414600-178415099	B033_FSQHAZ0BVVL-04	SampleFrags	0.688286	1.06331
chr2:178414644-178415143	B033_FSQHAZ0BVVL-04	SampleFrags	0.691887	1.06019
chr2:216033937-216034436	B033_FSQHAZ0BVVL-04	SampleFrags	1.36666	0.41472
chr2:217713423-217713922	B033_FSQHAZ0BVVL-04	SampleFrags	0.729566	0.355475
chr2:218068719-218069218	B033_FSQHAZ0BVVL-04	SampleFrags	0.867652	0.763959
chr2:218847543-218848042	B033_FSQHAZ0BVVL-04	SampleFrags	0.799952	0.792023
chr2:218847603-218848102	B033_FSQHAZ0BVVL-04	SampleFrags	0.799952	0.792023
chr2:218847671-218848170	B033_FSQHAZ0BVVL-04	SampleFrags	0.796852	0.788904
chr2:219159957-219160456	B033_FSQHAZ0BVVL-04	SampleFrags	1.11706	2.15468
chr2:219160002-219160501	B033_FSQHAZ0BVVL-04	SampleFrags	1.10618	2.25758
chr2:219160047-219160546	B033_FSQHAZ0BVVL-04	SampleFrags	1.05486	2.6723
chr2:219642334-219642833	B033_FSQHAZ0BVVL-04	SampleFrags	0.83698	2.29188
chr2:219642405-219642904	B033_FSQHAZ0BVVL-04	SampleFrags	0.83698	2.29188
chr2:219642474-219642973	B033_FSQHAZ0BVVL-04	SampleFrags	0.839541	2.29811
chr2:222690446-222690945	B033_FSQHAZ0BVVL-04	SampleFrags	0.824484	0.957287
chr2:222690520-222691019	B033_FSQHAZ0BVVL-04	SampleFrags	0.827576	0.960405
chr2:231056323-231056822	B033_FSQHAZ0BVVL-04	SampleFrags	1.00064	2.73154
chr2:231612468-231612967	B033_FSQHAZ0BVVL-04	SampleFrags	0.64222	2.06113
chr2:233053878-233054377	B033_FSQHAZ0BVVL-04	SampleFrags	1.03428	0.349238
chr2:238970413-238970912	B033_FSQHAZ0BVVL-04	SampleFrags	0.644777	0.159028
chr20:354399-354898	B033_FSQHAZ0BVVL-04	SampleFrags	1.01453	1.59964
chr20:1313421-1313920	B033_FSQHAZ0BVVL-04	SampleFrags	1.11896	0.523857
chr20:1503500-1503999	B033_FSQHAZ0BVVL-04	SampleFrags	0.958337	1.44373
chr20:1503564-1504063	B033_FSQHAZ0BVVL-04	SampleFrags	0.958337	1.44373
chr20:1503624-1504123	B033_FSQHAZ0BVVL-04	SampleFrags	0.954352	1.43749
chr20:1965578-1966077	B033_FSQHAZ0BVVL-04	SampleFrags	0.716692	0.392893
chr20:4085181-4085680	B033_FSQHAZ0BVVL-04	SampleFrags	0.895547	1.17556
chr20:4108512-4109011	B033_FSQHAZ0BVVL-04	SampleFrags	0.787818	0.452139
chr20:4108570-4109069	B033_FSQHAZ0BVVL-04	SampleFrags	0.803125	0.452139
