## SupplementalFiles for "MOCHA: advanced statistical modeling of scATAC-seq data enables functional genomic inference in large human disease cohorts": SourceData_SupplementaryFigure2.xlsx (part 51 of 74)

### Sheet: SuppFig. 2c (continued)
CTCF_Site	Sample	Normalization_Method	CV	MeanCount
chr20:4108618-4109117	B033_FSQHAZ0BVVL-04	SampleFrags	0.789427	0.452139
chr20:17431693-17432192	B033_FSQHAZ0BVVL-04	SampleFrags	0.45542	0.046773
chr20:19662304-19662803	B033_FSQHAZ0BVVL-04	SampleFrags	1.00951	0.165265
chr20:20860138-20860637	B033_FSQHAZ0BVVL-04	SampleFrags	0.847944	0.274402
chr20:21235585-21236084	B033_FSQHAZ0BVVL-04	SampleFrags	0.952068	0.371066
chr20:31612684-31613183	B033_FSQHAZ0BVVL-04	SampleFrags	1.0504	3.24605
chr20:31612724-31613223	B033_FSQHAZ0BVVL-04	SampleFrags	1.0504	3.24605
chr20:31612808-31613307	B033_FSQHAZ0BVVL-04	SampleFrags	1.0491	3.23357
chr20:31612862-31613361	B033_FSQHAZ0BVVL-04	SampleFrags	1.04991	3.23669
chr20:31612874-31613373	B033_FSQHAZ0BVVL-04	SampleFrags	1.04991	3.23669
chr20:31852618-31853117	B033_FSQHAZ0BVVL-04	SampleFrags	0.860914	0.483321
chr20:31951921-31952420	B033_FSQHAZ0BVVL-04	SampleFrags	0.958285	2.50703
chr20:32091803-32092302	B033_FSQHAZ0BVVL-04	SampleFrags	1.00984	0.65794
chr20:32902408-32902907	B033_FSQHAZ0BVVL-04	SampleFrags	1.35779	0.832559
chr20:33457123-33457622	B033_FSQHAZ0BVVL-04	SampleFrags	0.818114	0.686004
chr20:34312533-34313032	B033_FSQHAZ0BVVL-04	SampleFrags	1.09013	1.61523
chr20:34312615-34313114	B033_FSQHAZ0BVVL-04	SampleFrags	1.08535	1.60587
chr20:34312697-34313196	B033_FSQHAZ0BVVL-04	SampleFrags	1.09286	1.58716
chr20:35447134-35447633	B033_FSQHAZ0BVVL-04	SampleFrags	1.13073	0.922987
chr20:35954307-35954806	B033_FSQHAZ0BVVL-04	SampleFrags	1.10109	6.64488
chr20:35954363-35954862	B033_FSQHAZ0BVVL-04	SampleFrags	1.10278	6.20833
chr20:35954409-35954908	B033_FSQHAZ0BVVL-04	SampleFrags	1.08603	5.71254
chr20:36556416-36556915	B033_FSQHAZ0BVVL-04	SampleFrags	1.01311	0.614285
chr20:36556459-36556958	B033_FSQHAZ0BVVL-04	SampleFrags	0.999971	0.620522
chr20:36556499-36556998	B033_FSQHAZ0BVVL-04	SampleFrags	0.991857	0.620522
chr20:36605284-36605783	B033_FSQHAZ0BVVL-04	SampleFrags	0.943117	4.84568
chr20:36605317-36605816	B033_FSQHAZ0BVVL-04	SampleFrags	0.942365	4.92364
chr20:36605353-36605852	B033_FSQHAZ0BVVL-04	SampleFrags	0.934204	4.93299
chr20:37192201-37192700	B033_FSQHAZ0BVVL-04	SampleFrags	1.06065	0.732777
chr20:38435133-38435632	B033_FSQHAZ0BVVL-04	SampleFrags	0.986403	1.96758
chr20:38435188-38435687	B033_FSQHAZ0BVVL-04	SampleFrags	0.994112	1.9364
chr20:38435245-38435744	B033_FSQHAZ0BVVL-04	SampleFrags	0.999002	1.88651
chr20:38446308-38446807	B033_FSQHAZ0BVVL-04	SampleFrags	0.943823	2.26069
chr20:38446350-38446849	B033_FSQHAZ0BVVL-04	SampleFrags	0.945504	2.26381
chr20:38446390-38446889	B033_FSQHAZ0BVVL-04	SampleFrags	0.937676	2.25758
chr20:38731411-38731910	B033_FSQHAZ0BVVL-04	SampleFrags	1.02182	0.617403
chr20:40968607-40969106	B033_FSQHAZ0BVVL-04	SampleFrags	0.980295	0.773313
chr20:40968657-40969156	B033_FSQHAZ0BVVL-04	SampleFrags	0.952205	0.785786
chr20:40968708-40969207	B033_FSQHAZ0BVVL-04	SampleFrags	0.936842	0.795141
chr20:41173072-41173571	B033_FSQHAZ0BVVL-04	SampleFrags	0.947266	0.667295
chr20:41339926-41340425	B033_FSQHAZ0BVVL-04	SampleFrags	1.14236	1.36577
chr20:43749673-43750172	B033_FSQHAZ0BVVL-04	SampleFrags	0.814147	0.926105
chr20:44080681-44081180	B033_FSQHAZ0BVVL-04	SampleFrags	1.12228	0.869978
chr20:44609928-44610427	B033_FSQHAZ0BVVL-04	SampleFrags	0.875621	1.20986
chr20:45436819-45437318	B033_FSQHAZ0BVVL-04	SampleFrags	1.031	1.43749
chr20:46562416-46562915	B033_FSQHAZ0BVVL-04	SampleFrags	0.856504	0.34612
chr20:47196236-47196735	B033_FSQHAZ0BVVL-04	SampleFrags	0.98417	0.461493
chr20:47196284-47196783	B033_FSQHAZ0BVVL-04	SampleFrags	0.97495	0.464612
chr20:47383894-47384393	B033_FSQHAZ0BVVL-04	SampleFrags	0.803247	0.988469
chr20:47383957-47384456	B033_FSQHAZ0BVVL-04	SampleFrags	0.806112	0.991587
chr20:47384026-47384525	B033_FSQHAZ0BVVL-04	SampleFrags	0.806112	0.991587
chr20:47663696-47664195	B033_FSQHAZ0BVVL-04	SampleFrags	0.801655	0.598694
chr20:47725256-47725755	B033_FSQHAZ0BVVL-04	SampleFrags	0.892126	1.70565
chr20:47725296-47725795	B033_FSQHAZ0BVVL-04	SampleFrags	0.888521	1.71813
chr20:47725335-47725834	B033_FSQHAZ0BVVL-04	SampleFrags	0.890076	1.72125
chr20:48657665-48658164	B033_FSQHAZ0BVVL-04	SampleFrags	0.909082	0.648585
chr20:49333792-49334291	B033_FSQHAZ0BVVL-04	SampleFrags	0.829512	0.885569
chr20:49333860-49334359	B033_FSQHAZ0BVVL-04	SampleFrags	0.829234	0.898041
chr20:49333931-49334430	B033_FSQHAZ0BVVL-04	SampleFrags	0.829234	0.898041
chr20:49541651-49542150	B033_FSQHAZ0BVVL-04	SampleFrags	0.783156	0.124728
chr20:49978874-49979373	B033_FSQHAZ0BVVL-04	SampleFrags	0.97574	1.21298
chr20:49978915-49979414	B033_FSQHAZ0BVVL-04	SampleFrags	0.987542	1.29093
chr20:49978959-49979458	B033_FSQHAZ0BVVL-04	SampleFrags	0.982826	1.319
chr20:50071209-50071708	B033_FSQHAZ0BVVL-04	SampleFrags	0.804083	1.55286
chr20:50071261-50071760	B033_FSQHAZ0BVVL-04	SampleFrags	0.807871	1.55286
chr20:50588055-50588554	B033_FSQHAZ0BVVL-04	SampleFrags	1.04442	0.461493
chr20:50929304-50929803	B033_FSQHAZ0BVVL-04	SampleFrags	1.21282	2.25134
chr20:51306717-51307216	B033_FSQHAZ0BVVL-04	SampleFrags	1.18917	0.508266
chr20:53915700-53916199	B033_FSQHAZ0BVVL-04	SampleFrags	0.778587	1.50921
chr20:57381706-57382205	B033_FSQHAZ0BVVL-04	SampleFrags	0.951391	0.904278
chr20:58209701-58210200	B033_FSQHAZ0BVVL-04	SampleFrags	0.97383	1.33147
chr20:58209772-58210271	B033_FSQHAZ0BVVL-04	SampleFrags	0.968093	1.33771
chr20:58209838-58210337	B033_FSQHAZ0BVVL-04	SampleFrags	0.968287	1.33147
chr20:58236967-58237466	B033_FSQHAZ0BVVL-04	SampleFrags	1.06898	0.810732
chr20:58237004-58237503	B033_FSQHAZ0BVVL-04	SampleFrags	1.06652	0.807614
chr20:58237040-58237539	B033_FSQHAZ0BVVL-04	SampleFrags	1.06161	0.795141
chr20:62301746-62302245	B033_FSQHAZ0BVVL-04	SampleFrags	0.954817	1.72436
chr20:62791393-62791892	B033_FSQHAZ0BVVL-04	SampleFrags	0.88185	1.02589
chr20:62900180-62900679	B033_FSQHAZ0BVVL-04	SampleFrags	1.12	1.77426
chr20:62972234-62972733	B033_FSQHAZ0BVVL-04	SampleFrags	0.869325	1.48114
chr20:63537818-63538317	B033_FSQHAZ0BVVL-04	SampleFrags	0.709403	4.1472
chr20:63973763-63974262	B033_FSQHAZ0BVVL-04	SampleFrags	0.664372	1.23169
chr20:63973815-63974314	B033_FSQHAZ0BVVL-04	SampleFrags	0.670592	1.22545
chr20:63973872-63974371	B033_FSQHAZ0BVVL-04	SampleFrags	0.675028	1.20986
chr20:63980724-63981223	B033_FSQHAZ0BVVL-04	SampleFrags	0.981567	2.54757
chr20:64285871-64286370	B033_FSQHAZ0BVVL-04	SampleFrags	1.08872	0.863741
chr21:25801404-25801903	B033_FSQHAZ0BVVL-04	SampleFrags	1.10752	1.54351
chr21:25801474-25801973	B033_FSQHAZ0BVVL-04	SampleFrags	1.1071	1.53415
chr21:25801544-25802043	B033_FSQHAZ0BVVL-04	SampleFrags	1.10543	1.53104
chr21:32569704-32570203	B033_FSQHAZ0BVVL-04	SampleFrags	1.0469	0.991587
chr21:32600931-32601430	B033_FSQHAZ0BVVL-04	SampleFrags	1.08599	0.483321
chr21:38355961-38356460	B033_FSQHAZ0BVVL-04	SampleFrags	0.941606	0.495794
chr21:43646587-43647086	B033_FSQHAZ0BVVL-04	SampleFrags	0.948325	1.31588
chr21:45439319-45439818	B033_FSQHAZ0BVVL-04	SampleFrags	0.918092	1.51544
chr22:17829864-17830363	B033_FSQHAZ0BVVL-04	SampleFrags	1.03039	0.757722
chr22:17829915-17830414	B033_FSQHAZ0BVVL-04	SampleFrags	1.02757	0.767077
chr22:17829963-17830462	B033_FSQHAZ0BVVL-04	SampleFrags	1.03141	0.763959
chr22:20496400-20496899	B033_FSQHAZ0BVVL-04	SampleFrags	0.858617	0.910514
chr22:20564242-20564741	B033_FSQHAZ0BVVL-04	SampleFrags	1.15536	0.951051
chr22:20885418-20885917	B033_FSQHAZ0BVVL-04	SampleFrags	1.15213	0.417839
chr22:23385822-23386321	B033_FSQHAZ0BVVL-04	SampleFrags	1.03993	0.539448
chr22:23539485-23539984	B033_FSQHAZ0BVVL-04	SampleFrags	1.09507	1.06019
chr22:23539528-23540027	B033_FSQHAZ0BVVL-04	SampleFrags	1.09298	1.05707
chr22:23539573-23540072	B033_FSQHAZ0BVVL-04	SampleFrags	1.09851	1.05395
chr22:23591037-23591536	B033_FSQHAZ0BVVL-04	SampleFrags	0.79407	0.205801
chr22:24802962-24803461	B033_FSQHAZ0BVVL-04	SampleFrags	1.10088	0.22451
chr22:28829312-28829811	B033_FSQHAZ0BVVL-04	SampleFrags	0.872742	0.84815
chr22:30262730-30263229	B033_FSQHAZ0BVVL-04	SampleFrags	0.978756	0.748368
chr22:30262787-30263286	B033_FSQHAZ0BVVL-04	SampleFrags	0.972018	0.757722
chr22:30262842-30263341	B033_FSQHAZ0BVVL-04	SampleFrags	0.974732	0.760841
chr22:30485301-30485800	B033_FSQHAZ0BVVL-04	SampleFrags	1.02889	0.93546
chr22:31148936-31149435	B033_FSQHAZ0BVVL-04	SampleFrags	0.94069	0.218274
chr22:36066016-36066515	B033_FSQHAZ0BVVL-04	SampleFrags	1.07422	0.639231
chr22:36470185-36470684	B033_FSQHAZ0BVVL-04	SampleFrags	1.05796	1.37201
chr22:36856226-36856725	B033_FSQHAZ0BVVL-04	SampleFrags	0.854444	1.57157
chr22:36856285-36856784	B033_FSQHAZ0BVVL-04	SampleFrags	0.854746	1.56534
chr22:36856349-36856848	B033_FSQHAZ0BVVL-04	SampleFrags	0.854444	1.57157
chr22:37077717-37078216	B033_FSQHAZ0BVVL-04	SampleFrags	1.18036	0.910514
chr22:37538746-37539245	B033_FSQHAZ0BVVL-04	SampleFrags	0.855598	1.9364
chr22:37606970-37607469	B033_FSQHAZ0BVVL-04	SampleFrags	1.28161	1.67759
chr22:37933850-37934349	B033_FSQHAZ0BVVL-04	SampleFrags	0.843982	1.78673
chr22:39529099-39529598	B033_FSQHAZ0BVVL-04	SampleFrags	1.14344	2.51327
chr22:39529138-39529637	B033_FSQHAZ0BVVL-04	SampleFrags	1.14302	2.52262
chr22:39529181-39529680	B033_FSQHAZ0BVVL-04	SampleFrags	1.14395	2.52574
chr22:41403729-41404228	B033_FSQHAZ0BVVL-04	SampleFrags	0.781222	1.5934
chr22:41696987-41697486	B033_FSQHAZ0BVVL-04	SampleFrags	0.957726	0.810732
chr22:41697032-41697531	B033_FSQHAZ0BVVL-04	SampleFrags	0.941623	0.826323
chr22:41697072-41697571	B033_FSQHAZ0BVVL-04	SampleFrags	0.946212	0.823205
chr22:42090757-42091256	B033_FSQHAZ0BVVL-04	SampleFrags	1.03054	5.91522
chr22:42437364-42437863	B033_FSQHAZ0BVVL-04	SampleFrags	1.00854	1.40943
chr22:42437409-42437908	B033_FSQHAZ0BVVL-04	SampleFrags	1.02628	1.46244
chr22:42437461-42437960	B033_FSQHAZ0BVVL-04	SampleFrags	0.999472	1.49362
chr22:43388262-43388761	B033_FSQHAZ0BVVL-04	SampleFrags	0.814083	0.240101
chr22:44626140-44626639	B033_FSQHAZ0BVVL-04	SampleFrags	0.83207	0.963523
chr22:44626178-44626677	B033_FSQHAZ0BVVL-04	SampleFrags	0.83076	0.954169
chr22:44626208-44626707	B033_FSQHAZ0BVVL-04	SampleFrags	0.827815	0.951051
chr22:44684628-44685127	B033_FSQHAZ0BVVL-04	SampleFrags	0.759911	2.01747
chr22:44684688-44685187	B033_FSQHAZ0BVVL-04	SampleFrags	0.764577	2.04242
chr22:44684760-44685259	B033_FSQHAZ0BVVL-04	SampleFrags	0.768265	2.01747
chr22:45435575-45436074	B033_FSQHAZ0BVVL-04	SampleFrags	0.71196	0.960405
chr22:45435620-45436119	B033_FSQHAZ0BVVL-04	SampleFrags	0.71415	0.957287
chr22:45435666-45436165	B033_FSQHAZ0BVVL-04	SampleFrags	0.718434	0.951051
chr22:46006253-46006752	B033_FSQHAZ0BVVL-04	SampleFrags	0.719386	1.15997
chr22:46542182-46542681	B033_FSQHAZ0BVVL-04	SampleFrags	1.11193	0.885569
chr22:46542225-46542724	B033_FSQHAZ0BVVL-04	SampleFrags	1.11473	0.888687
chr22:46542269-46542768	B033_FSQHAZ0BVVL-04	SampleFrags	1.10159	0.891805
chr22:50342230-50342729	B033_FSQHAZ0BVVL-04	SampleFrags	0.914638	1.19115
chr3:5121880-5122379	B033_FSQHAZ0BVVL-04	SampleFrags	0.921791	2.37295
chr3:5121915-5122414	B033_FSQHAZ0BVVL-04	SampleFrags	0.924194	2.40101
chr3:5121955-5122454	B033_FSQHAZ0BVVL-04	SampleFrags	0.921073	2.43531
chr3:8970928-8971427	B033_FSQHAZ0BVVL-04	SampleFrags	1.1369	0.670413
chr3:10344076-10344575	B033_FSQHAZ0BVVL-04	SampleFrags	0.947343	0.205801
chr3:10738810-10739309	B033_FSQHAZ0BVVL-04	SampleFrags	0.864825	0.236983
chr3:12867877-12868376	B033_FSQHAZ0BVVL-04	SampleFrags	0.706799	0.676649
chr3:12891897-12892396	B033_FSQHAZ0BVVL-04	SampleFrags	1.02615	0.449021
chr3:13092037-13092536	B033_FSQHAZ0BVVL-04	SampleFrags	0.760708	0.542567
chr3:13092088-13092587	B033_FSQHAZ0BVVL-04	SampleFrags	0.766623	0.545685
chr3:13092130-13092629	B033_FSQHAZ0BVVL-04	SampleFrags	0.767985	0.545685
chr3:13648147-13648646	B033_FSQHAZ0BVVL-04	SampleFrags	1.20168	0.717186
chr3:13648189-13648688	B033_FSQHAZ0BVVL-04	SampleFrags	1.19279	0.720304
chr3:13648237-13648736	B033_FSQHAZ0BVVL-04	SampleFrags	1.18996	0.717186
chr3:14921042-14921541	B033_FSQHAZ0BVVL-04	SampleFrags	0.976176	1.03524
chr3:14921079-14921578	B033_FSQHAZ0BVVL-04	SampleFrags	0.97376	1.03212
chr3:14921115-14921614	B033_FSQHAZ0BVVL-04	SampleFrags	0.976215	1.02901
chr3:15267880-15268379	B033_FSQHAZ0BVVL-04	SampleFrags	0.93913	1.35018
chr3:16247234-16247733	B033_FSQHAZ0BVVL-04	SampleFrags	0.990311	0.617403
chr3:20340257-20340756	B033_FSQHAZ0BVVL-04	SampleFrags	0.889456	0.196447
chr3:37855321-37855820	B033_FSQHAZ0BVVL-04	SampleFrags	0.697595	0.555039
chr3:42099732-42100231	B033_FSQHAZ0BVVL-04	SampleFrags	1.06095	0.296229
chr3:42443771-42444270	B033_FSQHAZ0BVVL-04	SampleFrags	0.966033	0.614285
chr3:42547368-42547867	B033_FSQHAZ0BVVL-04	SampleFrags	1.0181	0.464612
chr3:46078763-46079262	B033_FSQHAZ0BVVL-04	SampleFrags	1.07289	0.913632
chr3:46704903-46705402	B033_FSQHAZ0BVVL-04	SampleFrags	0.822283	0.679767
chr3:46704942-46705441	B033_FSQHAZ0BVVL-04	SampleFrags	0.826623	0.682886
chr3:46704985-46705484	B033_FSQHAZ0BVVL-04	SampleFrags	0.822283	0.679767
chr3:48435851-48436350	B033_FSQHAZ0BVVL-04	SampleFrags	0.988889	1.25663
chr3:48435921-48436420	B033_FSQHAZ0BVVL-04	SampleFrags	0.991619	1.25352
chr3:48435990-48436489	B033_FSQHAZ0BVVL-04	SampleFrags	0.98944	1.2504
chr3:50246120-50246619	B033_FSQHAZ0BVVL-04	SampleFrags	1.06492	1.7992
chr3:50246177-50246676	B033_FSQHAZ0BVVL-04	SampleFrags	1.08272	1.77114
chr3:51501969-51502468	B033_FSQHAZ0BVVL-04	SampleFrags	1.06276	0.88245
chr3:51669169-51669668	B033_FSQHAZ0BVVL-04	SampleFrags	0.839033	0.96976
chr3:51669203-51669702	B033_FSQHAZ0BVVL-04	SampleFrags	0.83877	0.96976
chr3:51669243-51669742	B033_FSQHAZ0BVVL-04	SampleFrags	0.835467	0.972878
chr3:51719038-51719537	B033_FSQHAZ0BVVL-04	SampleFrags	0.90374	0.252574
chr3:51941977-51942476	B033_FSQHAZ0BVVL-04	SampleFrags	1.00882	7.71442
chr3:51973846-51974345	B033_FSQHAZ0BVVL-04	SampleFrags	0.77928	1.37824
chr3:52123066-52123565	B033_FSQHAZ0BVVL-04	SampleFrags	1.04102	0.857505
chr3:52220350-52220849	B033_FSQHAZ0BVVL-04	SampleFrags	0.96468	1.1475
chr3:52446911-52447410	B033_FSQHAZ0BVVL-04	SampleFrags	0.960133	0.957287
chr3:52446962-52447461	B033_FSQHAZ0BVVL-04	SampleFrags	0.963042	0.951051
chr3:52447016-52447515	B033_FSQHAZ0BVVL-04	SampleFrags	0.948182	0.938578
chr3:53072554-53073053	B033_FSQHAZ0BVVL-04	SampleFrags	1.08109	2.02683
chr3:53072602-53073101	B033_FSQHAZ0BVVL-04	SampleFrags	1.08757	2.02683
chr3:53072652-53073151	B033_FSQHAZ0BVVL-04	SampleFrags	1.08868	2.02995
chr3:59857693-59858192	B033_FSQHAZ0BVVL-04	SampleFrags	1.07942	0.651704
chr3:64023262-64023761	B033_FSQHAZ0BVVL-04	SampleFrags	1.07821	3.19304
chr3:64023329-64023828	B033_FSQHAZ0BVVL-04	SampleFrags	1.08757	2.93111
chr3:75421944-75422443	B033_FSQHAZ0BVVL-04	SampleFrags	0.976132	0.180856
chr3:75422002-75422501	B033_FSQHAZ0BVVL-04	SampleFrags	0.976767	0.187092
chr3:75422063-75422562	B033_FSQHAZ0BVVL-04	SampleFrags	0.976767	0.187092
chr3:93470528-93471027	B033_FSQHAZ0BVVL-04	SampleFrags	1.0109	0.430311
chr3:97719143-97719642	B033_FSQHAZ0BVVL-04	SampleFrags	1.21863	0.377302
chr3:113838496-113838995	B033_FSQHAZ0BVVL-04	SampleFrags	1.00947	1.93328
chr3:115784459-115784958	B033_FSQHAZ0BVVL-04	SampleFrags	1.22288	3.58905
chr3:123979706-123980205	B033_FSQHAZ0BVVL-04	SampleFrags	0.881744	0.102901
chr3:124468147-124468646	B033_FSQHAZ0BVVL-04	SampleFrags	0.857143	0.0218274
chr3:125929088-125929587	B033_FSQHAZ0BVVL-04	SampleFrags	0.950956	0.221392
chr3:127574853-127575352	B033_FSQHAZ0BVVL-04	SampleFrags	0.962885	1.83662
chr3:127574909-127575408	B033_FSQHAZ0BVVL-04	SampleFrags	0.969441	1.86156
chr3:127574952-127575451	B033_FSQHAZ0BVVL-04	SampleFrags	0.976741	1.88339
chr3:128680630-128681129	B033_FSQHAZ0BVVL-04	SampleFrags	0.918245	6.63865
chr3:130098218-130098717	B033_FSQHAZ0BVVL-04	SampleFrags	1.12571	0.0686004
chr3:134212805-134213304	B033_FSQHAZ0BVVL-04	SampleFrags	1.0668	0.352356
chr3:134212851-134213350	B033_FSQHAZ0BVVL-04	SampleFrags	1.06021	0.355475
chr3:134212880-134213379	B033_FSQHAZ0BVVL-04	SampleFrags	1.06021	0.355475
chr3:134308319-134308818	B033_FSQHAZ0BVVL-04	SampleFrags	1.13991	0.739013
chr3:136752148-136752647	B033_FSQHAZ0BVVL-04	SampleFrags	0.95953	5.55975
chr3:137032341-137032840	B033_FSQHAZ0BVVL-04	SampleFrags	0.850517	0.299347
chr3:137032384-137032883	B033_FSQHAZ0BVVL-04	SampleFrags	0.840261	0.296229
chr3:137032406-137032905	B033_FSQHAZ0BVVL-04	SampleFrags	0.840261	0.296229
chr3:138417451-138417950	B033_FSQHAZ0BVVL-04	SampleFrags	0.672756	0.396011
chr3:139329283-139329782	B033_FSQHAZ0BVVL-04	SampleFrags	0.694238	1.38136
chr3:141192133-141192632	B033_FSQHAZ0BVVL-04	SampleFrags	1.06546	1.57781
chr3:141192213-141192712	B033_FSQHAZ0BVVL-04	SampleFrags	1.06546	1.57781
chr3:141192291-141192790	B033_FSQHAZ0BVVL-04	SampleFrags	1.06546	1.57781
chr3:183884711-183885210	B033_FSQHAZ0BVVL-04	SampleFrags	0.966784	2.01124
chr3:184561179-184561678	B033_FSQHAZ0BVVL-04	SampleFrags	0.703056	3.36454
chr3:184803209-184803708	B033_FSQHAZ0BVVL-04	SampleFrags	0.937598	0.910514
chr3:185660365-185660864	B033_FSQHAZ0BVVL-04	SampleFrags	0.710962	0.265047
chr3:185943445-185943944	B033_FSQHAZ0BVVL-04	SampleFrags	1.01723	1.56534
chr3:187747916-187748415	B033_FSQHAZ0BVVL-04	SampleFrags	1.00692	1.1818
chr3:192444398-192444897	B033_FSQHAZ0BVVL-04	SampleFrags	0.845301	0.0966642
chr3:192444443-192444942	B033_FSQHAZ0BVVL-04	SampleFrags	0.845301	0.0966642
chr3:192444489-192444988	B033_FSQHAZ0BVVL-04	SampleFrags	0.818309	0.093546
chr3:195850719-195851218	B033_FSQHAZ0BVVL-04	SampleFrags	0.976216	1.83974
chr3:195850787-195851286	B033_FSQHAZ0BVVL-04	SampleFrags	0.977644	1.84286
chr3:195850863-195851362	B033_FSQHAZ0BVVL-04	SampleFrags	0.971681	1.8678
chr3:196609201-196609700	B033_FSQHAZ0BVVL-04	SampleFrags	0.888481	1.61835
chr4:1130451-1130950	B033_FSQHAZ0BVVL-04	SampleFrags	0.96519	0.988469
chr4:1130499-1130998	B033_FSQHAZ0BVVL-04	SampleFrags	0.967845	0.991587
chr4:1130548-1131047	B033_FSQHAZ0BVVL-04	SampleFrags	0.974983	0.988469
chr4:1726158-1726657	B033_FSQHAZ0BVVL-04	SampleFrags	1.02903	0.873096
chr4:1726192-1726691	B033_FSQHAZ0BVVL-04	SampleFrags	1.01976	0.863741
chr4:1726228-1726727	B033_FSQHAZ0BVVL-04	SampleFrags	1.01033	0.854387
chr4:3443399-3443898	B033_FSQHAZ0BVVL-04	SampleFrags	0.805381	0.788904
chr4:3480407-3480906	B033_FSQHAZ0BVVL-04	SampleFrags	0.82505	0.545685
chr4:3480450-3480949	B033_FSQHAZ0BVVL-04	SampleFrags	0.83065	0.555039
chr4:3480492-3480991	B033_FSQHAZ0BVVL-04	SampleFrags	0.83065	0.555039
chr4:3942364-3942863	B033_FSQHAZ0BVVL-04	SampleFrags	1.03918	0.137201
chr4:6720189-6720688	B033_FSQHAZ0BVVL-04	SampleFrags	0.834201	0.689122
chr4:8468686-8469185	B033_FSQHAZ0BVVL-04	SampleFrags	0.992911	0.283756
chr4:17636737-17637236	B033_FSQHAZ0BVVL-04	SampleFrags	0.658343	0.545685
chr4:24488621-24489120	B033_FSQHAZ0BVVL-04	SampleFrags	0.590126	0.0966642
chr4:25312349-25312848	B033_FSQHAZ0BVVL-04	SampleFrags	1.0756	4.1628
chr4:25312374-25312873	B033_FSQHAZ0BVVL-04	SampleFrags	1.07587	4.1815
chr4:25312416-25312915	B033_FSQHAZ0BVVL-04	SampleFrags	1.07692	4.1815
chr4:25312481-25312980	B033_FSQHAZ0BVVL-04	SampleFrags	1.06983	4.21581
chr4:25312519-25313018	B033_FSQHAZ0BVVL-04	SampleFrags	1.06616	4.20645
chr4:37602936-37603435	B033_FSQHAZ0BVVL-04	SampleFrags	0.901619	0.498912
chr4:40908598-40909097	B033_FSQHAZ0BVVL-04	SampleFrags	0.754149	0.392893
chr4:70687939-70688438	B033_FSQHAZ0BVVL-04	SampleFrags	1.06122	2.83132
chr4:70687994-70688493	B033_FSQHAZ0BVVL-04	SampleFrags	1.06786	3.09949
chr4:70688047-70688546	B033_FSQHAZ0BVVL-04	SampleFrags	1.05827	3.31465
chr4:113547484-113547983	B033_FSQHAZ0BVVL-04	SampleFrags	1.2281	1.96758
chr4:140523707-140524206	B033_FSQHAZ0BVVL-04	SampleFrags	0.97495	5.45997
chr4:147866739-147867238	B033_FSQHAZ0BVVL-04	SampleFrags	0.970417	0.835677
chr4:151362632-151363131	B033_FSQHAZ0BVVL-04	SampleFrags	1.18572	1.25663
chr4:182937992-182938491	B033_FSQHAZ0BVVL-04	SampleFrags	0.944306	0.364829
chr4:182938043-182938542	B033_FSQHAZ0BVVL-04	SampleFrags	0.933076	0.367947
chr4:182938090-182938589	B033_FSQHAZ0BVVL-04	SampleFrags	0.924711	0.364829
chr5:43105555-43106054	B033_FSQHAZ0BVVL-04	SampleFrags	1.03473	1.84597
chr5:43105630-43106129	B033_FSQHAZ0BVVL-04	SampleFrags	1.04355	1.73996
chr5:43105701-43106200	B033_FSQHAZ0BVVL-04	SampleFrags	1.04801	1.73996
chr5:49601284-49601783	B033_FSQHAZ0BVVL-04	SampleFrags	0.972883	0.112255
chr5:49601295-49601794	B033_FSQHAZ0BVVL-04	SampleFrags	0.972883	0.112255
chr5:49601412-49601911	B033_FSQHAZ0BVVL-04	SampleFrags	0.972883	0.112255
chr5:49601428-49601927	B033_FSQHAZ0BVVL-04	SampleFrags	0.972883	0.112255
chr5:49601481-49601980	B033_FSQHAZ0BVVL-04	SampleFrags	0.981829	0.118492
chr5:49601518-49602017	B033_FSQHAZ0BVVL-04	SampleFrags	0.985096	0.12161
chr5:49658396-49658895	B033_FSQHAZ0BVVL-04	SampleFrags	1.07863	0.0592458
chr5:49658462-49658961	B033_FSQHAZ0BVVL-04	SampleFrags	1.25462	0.0748368
chr5:50962854-50963353	B033_FSQHAZ0BVVL-04	SampleFrags	1.10454	0.249456
chr5:54517308-54517807	B033_FSQHAZ0BVVL-04	SampleFrags	1.04811	3.94764
chr5:55146512-55147011	B033_FSQHAZ0BVVL-04	SampleFrags	1.08723	0.866859
chr5:79024882-79025381	B033_FSQHAZ0BVVL-04	SampleFrags	0.742857	0.109137
chr5:79024912-79025411	B033_FSQHAZ0BVVL-04	SampleFrags	0.74259	0.112255
chr5:79024948-79025447	B033_FSQHAZ0BVVL-04	SampleFrags	0.74259	0.112255
chr5:88690834-88691333	B033_FSQHAZ0BVVL-04	SampleFrags	0.888801	0.555039
chr5:88690881-88691380	B033_FSQHAZ0BVVL-04	SampleFrags	0.888207	0.548803
chr5:108260512-108261011	B033_FSQHAZ0BVVL-04	SampleFrags	0.974097	0.318056
chr5:134039379-134039878	B033_FSQHAZ0BVVL-04	SampleFrags	1.04451	1.13502
chr5:134039459-134039958	B033_FSQHAZ0BVVL-04	SampleFrags	1.02992	1.13814
chr5:134039530-134040029	B033_FSQHAZ0BVVL-04	SampleFrags	1.03046	1.13191
chr5:134101912-134102411	B033_FSQHAZ0BVVL-04	SampleFrags	1.0304	0.922987
chr5:138352190-138352689	B033_FSQHAZ0BVVL-04	SampleFrags	1.01169	4.24387
chr5:138352199-138352698	B033_FSQHAZ0BVVL-04	SampleFrags	1.01265	4.28752
chr5:138352264-138352763	B033_FSQHAZ0BVVL-04	SampleFrags	1.0126	4.49644
chr5:138352351-138352850	B033_FSQHAZ0BVVL-04	SampleFrags	1.01304	4.53386
chr5:138352380-138352879	B033_FSQHAZ0BVVL-04	SampleFrags	1.01296	4.56504
chr5:138449883-138450382	B033_FSQHAZ0BVVL-04	SampleFrags	0.624575	0.966642
chr5:139633221-139633720	B033_FSQHAZ0BVVL-04	SampleFrags	0.810299	0.860623
chr5:139765358-139765857	B033_FSQHAZ0BVVL-04	SampleFrags	1.03115	1.51544
chr5:139765403-139765902	B033_FSQHAZ0BVVL-04	SampleFrags	1.03959	1.78673
chr5:139765440-139765939	B033_FSQHAZ0BVVL-04	SampleFrags	1.02876	1.83662
chr5:139968721-139969220	B033_FSQHAZ0BVVL-04	SampleFrags	0.963827	1.28158
chr5:140357532-140358031	B033_FSQHAZ0BVVL-04	SampleFrags	0.938749	0.963523
chr5:140357569-140358068	B033_FSQHAZ0BVVL-04	SampleFrags	0.94267	0.960405
chr5:140357615-140358114	B033_FSQHAZ0BVVL-04	SampleFrags	0.933722	0.951051
chr5:141524601-141525100	B033_FSQHAZ0BVVL-04	SampleFrags	0.768495	0.514503
chr5:141524668-141525167	B033_FSQHAZ0BVVL-04	SampleFrags	0.753984	0.520739
chr5:141524733-141525232	B033_FSQHAZ0BVVL-04	SampleFrags	0.731375	0.508266
chr5:141618974-141619473	B033_FSQHAZ0BVVL-04	SampleFrags	1.00753	5.02342
chr5:141619018-141619517	B033_FSQHAZ0BVVL-04	SampleFrags	1.01166	4.92675
chr5:141619066-141619565	B033_FSQHAZ0BVVL-04	SampleFrags	1.03083	4.61493
chr5:141691984-141692483	B033_FSQHAZ0BVVL-04	SampleFrags	0.870639	1.25663
chr5:141879108-141879607	B033_FSQHAZ0BVVL-04	SampleFrags	1.03252	1.64953
chr5:142655619-142656118	B033_FSQHAZ0BVVL-04	SampleFrags	0.977154	0.364829
chr5:149381814-149382313	B033_FSQHAZ0BVVL-04	SampleFrags	0.91798	0.526976
chr5:149442455-149442954	B033_FSQHAZ0BVVL-04	SampleFrags	1.08606	0.523857
chr5:150129825-150130324	B033_FSQHAZ0BVVL-04	SampleFrags	1.16443	0.445902
chr5:150129876-150130375	B033_FSQHAZ0BVVL-04	SampleFrags	1.16443	0.445902
chr5:150129916-150130415	B033_FSQHAZ0BVVL-04	SampleFrags	1.17648	0.442784
chr5:150161499-150161998	B033_FSQHAZ0BVVL-04	SampleFrags	0.759312	0.377302
chr5:150161546-150162045	B033_FSQHAZ0BVVL-04	SampleFrags	0.759312	0.377302
chr5:150161588-150162087	B033_FSQHAZ0BVVL-04	SampleFrags	0.781624	0.367947
chr5:151500669-151501168	B033_FSQHAZ0BVVL-04	SampleFrags	0.991423	0.979114
chr5:154467604-154468103	B033_FSQHAZ0BVVL-04	SampleFrags	0.950999	0.427193
chr5:157328351-157328850	B033_FSQHAZ0BVVL-04	SampleFrags	0.999186	0.735895
chr5:157743431-157743930	B033_FSQHAZ0BVVL-04	SampleFrags	0.969594	3.10261
chr5:158695427-158695926	B033_FSQHAZ0BVVL-04	SampleFrags	0.865055	0.383538
chr5:158695462-158695961	B033_FSQHAZ0BVVL-04	SampleFrags	0.865055	0.383538
chr5:158695493-158695992	B033_FSQHAZ0BVVL-04	SampleFrags	0.865055	0.383538
chr5:168486131-168486630	B033_FSQHAZ0BVVL-04	SampleFrags	0.607131	0.857505
chr5:170434920-170435419	B033_FSQHAZ0BVVL-04	SampleFrags	0.745987	0.458375
chr5:170632954-170633453	B033_FSQHAZ0BVVL-04	SampleFrags	0.891081	0.367947
chr5:172293401-172293900	B033_FSQHAZ0BVVL-04	SampleFrags	1.11806	0.679767
chr5:172932271-172932770	B033_FSQHAZ0BVVL-04	SampleFrags	0.952921	1.19739
chr5:172932323-172932822	B033_FSQHAZ0BVVL-04	SampleFrags	0.957732	1.20362
chr5:172932379-172932878	B033_FSQHAZ0BVVL-04	SampleFrags	0.955918	1.19427
chr5:174935768-174936267	B033_FSQHAZ0BVVL-04	SampleFrags	0.847319	0.0405366
chr5:174935815-174936314	B033_FSQHAZ0BVVL-04	SampleFrags	0.847319	0.0405366
chr5:174935872-174936371	B033_FSQHAZ0BVVL-04	SampleFrags	0.847319	0.0405366
chr5:175533986-175534485	B033_FSQHAZ0BVVL-04	SampleFrags	1.05693	1.9707
chr5:175729723-175730222	B033_FSQHAZ0BVVL-04	SampleFrags	1.0418	0.907396
chr5:176448008-176448507	B033_FSQHAZ0BVVL-04	SampleFrags	1.05727	5.83103
chr5:176660742-176661241	B033_FSQHAZ0BVVL-04	SampleFrags	1.04584	0.938578
chr5:177113814-177114313	B033_FSQHAZ0BVVL-04	SampleFrags	1.01828	1.05707
chr5:177390434-177390933	B033_FSQHAZ0BVVL-04	SampleFrags	1.05008	2.005
chr5:177456286-177456785	B033_FSQHAZ0BVVL-04	SampleFrags	0.992275	2.14532
chr5:177500904-177501403	B033_FSQHAZ0BVVL-04	SampleFrags	1.0399	0.891805
chr5:178164074-178164573	B033_FSQHAZ0BVVL-04	SampleFrags	1.11593	1.89586
chr5:178164118-178164617	B033_FSQHAZ0BVVL-04	SampleFrags	1.12084	1.88651
chr5:178164159-178164658	B033_FSQHAZ0BVVL-04	SampleFrags	1.11959	1.88339
chr5:180293345-180293844	B033_FSQHAZ0BVVL-04	SampleFrags	1.069	2.00188
chr5:180293405-180293904	B033_FSQHAZ0BVVL-04	SampleFrags	1.06643	2.005
chr5:180293466-180293965	B033_FSQHAZ0BVVL-04	SampleFrags	1.05882	1.98629
chr6:1396873-1397372	B033_FSQHAZ0BVVL-04	SampleFrags	1.03271	0.265047
chr6:1396916-1397415	B033_FSQHAZ0BVVL-04	SampleFrags	1.0222	0.268165
chr6:1396968-1397467	B033_FSQHAZ0BVVL-04	SampleFrags	1.0222	0.268165
chr6:2634349-2634848	B033_FSQHAZ0BVVL-04	SampleFrags	0.984513	1.09761
chr6:2634375-2634874	B033_FSQHAZ0BVVL-04	SampleFrags	0.99339	1.08825
chr6:2634415-2634914	B033_FSQHAZ0BVVL-04	SampleFrags	0.990091	1.06331
chr6:2932107-2932606	B033_FSQHAZ0BVVL-04	SampleFrags	1.16904	1.05395
chr6:2998183-2998682	B033_FSQHAZ0BVVL-04	SampleFrags	1.25879	0.420957
chr6:3126290-3126789	B033_FSQHAZ0BVVL-04	SampleFrags	0.75882	1.0789
chr6:3742269-3742768	B033_FSQHAZ0BVVL-04	SampleFrags	1.01694	1.07266
chr6:3742314-3742813	B033_FSQHAZ0BVVL-04	SampleFrags	1.01925	1.07578
chr6:3742355-3742854	B033_FSQHAZ0BVVL-04	SampleFrags	1.02386	1.08202
chr6:3990768-3991267	B033_FSQHAZ0BVVL-04	SampleFrags	1.11525	0.555039
chr6:8983074-8983573	B033_FSQHAZ0BVVL-04	SampleFrags	0.839835	0.227629
chr6:10801131-10801630	B033_FSQHAZ0BVVL-04	SampleFrags	0.895609	0.402248
chr6:10801182-10801681	B033_FSQHAZ0BVVL-04	SampleFrags	0.895609	0.402248
chr6:10801226-10801725	B033_FSQHAZ0BVVL-04	SampleFrags	0.895609	0.402248
chr6:14144557-14145056	B033_FSQHAZ0BVVL-04	SampleFrags	0.725609	0.667295
chr6:15691136-15691635	B033_FSQHAZ0BVVL-04	SampleFrags	0.947474	1.15373
chr6:15691196-15691695	B033_FSQHAZ0BVVL-04	SampleFrags	0.947474	1.15373
chr6:15691268-15691767	B033_FSQHAZ0BVVL-04	SampleFrags	0.94966	1.15685
chr6:20126673-20127172	B033_FSQHAZ0BVVL-04	SampleFrags	0.932986	0.221392
chr6:25992447-25992946	B033_FSQHAZ0BVVL-04	SampleFrags	0.857915	2.60681
chr6:29752925-29753424	B033_FSQHAZ0BVVL-04	SampleFrags	1.06112	1.77737
chr6:29752991-29753490	B033_FSQHAZ0BVVL-04	SampleFrags	1.05958	1.7649
chr6:29753056-29753555	B033_FSQHAZ0BVVL-04	SampleFrags	1.062	1.74931
chr6:30130898-30131397	B033_FSQHAZ0BVVL-04	SampleFrags	1.22241	1.11632
chr6:30130952-30131451	B033_FSQHAZ0BVVL-04	SampleFrags	1.21455	1.10384
chr6:30131008-30131507	B033_FSQHAZ0BVVL-04	SampleFrags	1.21439	1.09449
chr6:30453525-30454024	B033_FSQHAZ0BVVL-04	SampleFrags	0.906815	1.30964
chr6:30453607-30454106	B033_FSQHAZ0BVVL-04	SampleFrags	0.916005	1.31588
chr6:31546546-31547045	B033_FSQHAZ0BVVL-04	SampleFrags	1.05182	1.24104
chr6:32118737-32119236	B033_FSQHAZ0BVVL-04	SampleFrags	0.986868	0.520739
chr6:33161377-33161876	B033_FSQHAZ0BVVL-04	SampleFrags	0.892284	1.47491
chr6:33248206-33248705	B033_FSQHAZ0BVVL-04	SampleFrags	1.00215	2.05801
chr6:35241023-35241522	B033_FSQHAZ0BVVL-04	SampleFrags	1.00555	0.526976
chr6:35342083-35342582	B033_FSQHAZ0BVVL-04	SampleFrags	0.825836	3.57034
chr6:35342126-35342625	B033_FSQHAZ0BVVL-04	SampleFrags	0.820826	3.58905
chr6:35342178-35342677	B033_FSQHAZ0BVVL-04	SampleFrags	0.820899	3.59528
chr6:35522753-35523252	B033_FSQHAZ0BVVL-04	SampleFrags	1.13994	1.12567
chr6:36302413-36302912	B033_FSQHAZ0BVVL-04	SampleFrags	1.04296	1.28158
chr6:36340856-36341355	B033_FSQHAZ0BVVL-04	SampleFrags	0.689695	0.760841
chr6:36340892-36341391	B033_FSQHAZ0BVVL-04	SampleFrags	0.689695	0.760841
chr6:36340928-36341427	B033_FSQHAZ0BVVL-04	SampleFrags	0.710903	0.74525
chr6:36680359-36680858	B033_FSQHAZ0BVVL-04	SampleFrags	0.725935	2.64423
chr6:36759045-36759544	B033_FSQHAZ0BVVL-04	SampleFrags	0.83887	0.972878
chr6:36759089-36759588	B033_FSQHAZ0BVVL-04	SampleFrags	0.84173	0.975996
chr6:36759127-36759626	B033_FSQHAZ0BVVL-04	SampleFrags	0.843625	0.972878
chr6:37325621-37326120	B033_FSQHAZ0BVVL-04	SampleFrags	1.00418	0.651704
chr6:37325666-37326165	B033_FSQHAZ0BVVL-04	SampleFrags	0.996623	0.654822
chr6:37325707-37326206	B033_FSQHAZ0BVVL-04	SampleFrags	1.01189	0.648585
chr6:37484115-37484614	B033_FSQHAZ0BVVL-04	SampleFrags	1.27008	1.03524
chr6:37691928-37692427	B033_FSQHAZ0BVVL-04	SampleFrags	1.1359	0.835677
chr6:41318782-41319281	B033_FSQHAZ0BVVL-04	SampleFrags	0.938785	1.68383
chr6:41368805-41369304	B033_FSQHAZ0BVVL-04	SampleFrags	1.0762	1.03212
chr6:41368882-41369381	B033_FSQHAZ0BVVL-04	SampleFrags	1.07852	1.03524
chr6:43506635-43507134	B033_FSQHAZ0BVVL-04	SampleFrags	0.936296	1.03212
chr6:43667164-43667663	B033_FSQHAZ0BVVL-04	SampleFrags	1.02484	1.01653
chr6:43769348-43769847	B033_FSQHAZ0BVVL-04	SampleFrags	1.06134	1.39695
chr6:43769394-43769893	B033_FSQHAZ0BVVL-04	SampleFrags	1.0403	1.44373
chr6:43769442-43769941	B033_FSQHAZ0BVVL-04	SampleFrags	1.03629	1.48426
chr6:44151764-44152263	B033_FSQHAZ0BVVL-04	SampleFrags	1.02451	1.14126
chr6:44151808-44152307	B033_FSQHAZ0BVVL-04	SampleFrags	1.03075	1.14126
chr6:44151842-44152341	B033_FSQHAZ0BVVL-04	SampleFrags	1.02868	1.12255
chr6:44172633-44173132	B033_FSQHAZ0BVVL-04	SampleFrags	0.726075	0.801377
chr6:44313150-44313649	B033_FSQHAZ0BVVL-04	SampleFrags	0.967263	1.58093
chr6:45930373-45930872	B033_FSQHAZ0BVVL-04	SampleFrags	0.875501	0.171501
chr6:47309808-47310307	B033_FSQHAZ0BVVL-04	SampleFrags	0.800231	1.30029
chr6:52263661-52264160	B033_FSQHAZ0BVVL-04	SampleFrags	1.10862	0.511385
chr6:53171734-53172233	B033_FSQHAZ0BVVL-04	SampleFrags	0.948512	1.81479
chr6:53171807-53172306	B033_FSQHAZ0BVVL-04	SampleFrags	0.948512	1.81479
chr6:53171887-53172386	B033_FSQHAZ0BVVL-04	SampleFrags	0.946303	1.81791
chr6:69796792-69797291	B033_FSQHAZ0BVVL-04	SampleFrags	0.961326	4.96417
chr6:70884306-70884805	B033_FSQHAZ0BVVL-04	SampleFrags	0.952277	0.318056
chr6:72412040-72412539	B033_FSQHAZ0BVVL-04	SampleFrags	0.988541	0.798259
chr6:72412125-72412624	B033_FSQHAZ0BVVL-04	SampleFrags	0.988541	0.798259
chr6:72412209-72412708	B033_FSQHAZ0BVVL-04	SampleFrags	0.988541	0.798259
chr6:73129795-73130294	B033_FSQHAZ0BVVL-04	SampleFrags	0.958825	0.642349
chr6:73129843-73130342	B033_FSQHAZ0BVVL-04	SampleFrags	0.958825	0.642349
chr6:73129890-73130389	B033_FSQHAZ0BVVL-04	SampleFrags	0.945727	0.632994
chr6:85483020-85483519	B033_FSQHAZ0BVVL-04	SampleFrags	0.979964	0.561276
chr6:131628073-131628572	B033_FSQHAZ0BVVL-04	SampleFrags	1.1358	2.81573
chr6:131628137-131628636	B033_FSQHAZ0BVVL-04	SampleFrags	1.13797	2.77208
chr6:146857380-146857879	B033_FSQHAZ0BVVL-04	SampleFrags	0.764833	1.02277
chr6:154675439-154675938	B033_FSQHAZ0BVVL-04	SampleFrags	1.03387	1.73684
chr6:154675518-154676017	B033_FSQHAZ0BVVL-04	SampleFrags	1.03387	1.73684
chr6:154675592-154676091	B033_FSQHAZ0BVVL-04	SampleFrags	1.03387	1.73684
chr7:992990-993489	B033_FSQHAZ0BVVL-04	SampleFrags	0.864823	2.49768
chr7:993072-993571	B033_FSQHAZ0BVVL-04	SampleFrags	0.863951	2.48209
chr7:993139-993638	B033_FSQHAZ0BVVL-04	SampleFrags	0.865412	2.47273
chr7:5085332-5085831	B033_FSQHAZ0BVVL-04	SampleFrags	0.990633	0.505148
chr7:5085370-5085869	B033_FSQHAZ0BVVL-04	SampleFrags	0.990633	0.505148
chr7:5085418-5085917	B033_FSQHAZ0BVVL-04	SampleFrags	0.994901	0.50203
chr7:6516253-6516752	B033_FSQHAZ0BVVL-04	SampleFrags	0.935875	0.629876
chr7:6930690-6931189	B033_FSQHAZ0BVVL-04	SampleFrags	1.55346	0.0343002
chr7:18666070-18666569	B033_FSQHAZ0BVVL-04	SampleFrags	1.77516	0.183974
chr7:27160891-27161390	B033_FSQHAZ0BVVL-04	SampleFrags	0.947695	1.41878
chr7:30740344-30740843	B033_FSQHAZ0BVVL-04	SampleFrags	1.12744	0.551921
chr7:30740389-30740888	B033_FSQHAZ0BVVL-04	SampleFrags	1.11618	0.558158
chr7:30740429-30740928	B033_FSQHAZ0BVVL-04	SampleFrags	1.11223	0.555039
chr7:30938685-30939184	B033_FSQHAZ0BVVL-04	SampleFrags	0.986595	0.102901
chr7:35985105-35985604	B033_FSQHAZ0BVVL-04	SampleFrags	1.0235	1.09449
chr7:38215643-38216142	B033_FSQHAZ0BVVL-04	SampleFrags	0.844425	0.798259
chr7:38398658-38399157	B033_FSQHAZ0BVVL-04	SampleFrags	1.17013	0.396011
chr7:41942969-41943468	B033_FSQHAZ0BVVL-04	SampleFrags	0.570961	0.383538
chr7:43582521-43583020	B033_FSQHAZ0BVVL-04	SampleFrags	1.0136	4.72719
chr7:43582575-43583074	B033_FSQHAZ0BVVL-04	SampleFrags	0.984629	5.49115
chr7:43582641-43583140	B033_FSQHAZ0BVVL-04	SampleFrags	0.960509	5.86533
chr7:43838747-43839246	B033_FSQHAZ0BVVL-04	SampleFrags	1.06064	1.88339
chr7:43838811-43839310	B033_FSQHAZ0BVVL-04	SampleFrags	1.06331	1.87092
chr7:43838878-43839377	B033_FSQHAZ0BVVL-04	SampleFrags	1.06938	1.84286
chr7:44565432-44565931	B033_FSQHAZ0BVVL-04	SampleFrags	0.996815	0.760841
chr7:48110059-48110558	B033_FSQHAZ0BVVL-04	SampleFrags	1.21284	1.51233
chr7:48110106-48110605	B033_FSQHAZ0BVVL-04	SampleFrags	1.21258	1.51544
chr7:48110152-48110651	B033_FSQHAZ0BVVL-04	SampleFrags	1.2129	1.5248
chr7:73606929-73607428	B033_FSQHAZ0BVVL-04	SampleFrags	0.844388	0.579985
chr7:73855426-73855925	B033_FSQHAZ0BVVL-04	SampleFrags	0.761377	0.869978
chr7:73855470-73855969	B033_FSQHAZ0BVVL-04	SampleFrags	0.759171	0.885569
chr7:73855512-73856011	B033_FSQHAZ0BVVL-04	SampleFrags	0.744995	0.888687
chr7:74206509-74207008	B033_FSQHAZ0BVVL-04	SampleFrags	0.720537	0.932342
chr7:74417279-74417778	B033_FSQHAZ0BVVL-04	SampleFrags	0.646656	0.402248
chr7:74417327-74417826	B033_FSQHAZ0BVVL-04	SampleFrags	0.639417	0.399129
chr7:74417369-74417868	B033_FSQHAZ0BVVL-04	SampleFrags	0.639417	0.399129
chr7:74566650-74567149	B033_FSQHAZ0BVVL-04	SampleFrags	1.07565	0.411602
chr7:74566687-74567186	B033_FSQHAZ0BVVL-04	SampleFrags	1.08142	0.41472
chr7:74566720-74567219	B033_FSQHAZ0BVVL-04	SampleFrags	1.08142	0.41472
chr7:75866384-75866883	B033_FSQHAZ0BVVL-04	SampleFrags	0.591088	0.489557
chr7:76177982-76178481	B033_FSQHAZ0BVVL-04	SampleFrags	0.94928	1.08513
chr7:76178031-76178530	B033_FSQHAZ0BVVL-04	SampleFrags	0.991301	1.14438
chr7:76178093-76178592	B033_FSQHAZ0BVVL-04	SampleFrags	0.98006	1.15685
chr7:76314111-76314610	B033_FSQHAZ0BVVL-04	SampleFrags	1.06318	2.75961
chr7:76314182-76314681	B033_FSQHAZ0BVVL-04	SampleFrags	1.06014	2.75025
chr7:76314265-76314764	B033_FSQHAZ0BVVL-04	SampleFrags	1.06166	2.74713
chr7:82572158-82572657	B033_FSQHAZ0BVVL-04	SampleFrags	0.686634	0.15591
chr7:87312208-87312707	B033_FSQHAZ0BVVL-04	SampleFrags	1.05116	0.545685
chr7:98106506-98107005	B033_FSQHAZ0BVVL-04	SampleFrags	0.971616	3.64829
chr7:99990796-99991295	B033_FSQHAZ0BVVL-04	SampleFrags	0.876356	0.62364
chr7:100217042-100217541	B033_FSQHAZ0BVVL-04	SampleFrags	1.17851	0.0748368
chr7:100345210-100345709	B033_FSQHAZ0BVVL-04	SampleFrags	0.769618	0.358593
chr7:100851960-100852459	B033_FSQHAZ0BVVL-04	SampleFrags	1.1975	2.1079
chr7:101059271-101059770	B033_FSQHAZ0BVVL-04	SampleFrags	0.98096	0.910514
chr7:101192424-101192923	B033_FSQHAZ0BVVL-04	SampleFrags	0.74964	0.863741
chr7:101290317-101290816	B033_FSQHAZ0BVVL-04	SampleFrags	0.839385	0.252574
chr7:101290352-101290851	B033_FSQHAZ0BVVL-04	SampleFrags	0.839385	0.252574
chr7:101290394-101290893	B033_FSQHAZ0BVVL-04	SampleFrags	0.841625	0.249456
chr7:101542742-101543241	B033_FSQHAZ0BVVL-04	SampleFrags	1.01535	0.302465
chr7:106042726-106043225	B033_FSQHAZ0BVVL-04	SampleFrags	1.13948	1.2161
chr7:106176564-106177063	B033_FSQHAZ0BVVL-04	SampleFrags	1.01235	0.561276
chr7:106176606-106177105	B033_FSQHAZ0BVVL-04	SampleFrags	1.00423	0.564394
chr7:106176646-106177145	B033_FSQHAZ0BVVL-04	SampleFrags	1.00423	0.564394
chr7:120987530-120988029	B033_FSQHAZ0BVVL-04	SampleFrags	1.10866	1.36265
chr7:128209649-128210148	B033_FSQHAZ0BVVL-04	SampleFrags	0.912521	0.929223
chr7:128209696-128210195	B033_FSQHAZ0BVVL-04	SampleFrags	0.915476	0.932342
chr7:128209742-128210241	B033_FSQHAZ0BVVL-04	SampleFrags	0.915476	0.932342
chr7:128398491-128398990	B033_FSQHAZ0BVVL-04	SampleFrags	0.795077	0.240101
chr7:129091389-129091888	B033_FSQHAZ0BVVL-04	SampleFrags	0.962656	0.904278
chr7:129091432-129091931	B033_FSQHAZ0BVVL-04	SampleFrags	0.965621	0.907396
chr7:129091479-129091978	B033_FSQHAZ0BVVL-04	SampleFrags	0.965621	0.907396
chr7:131654574-131655073	B033_FSQHAZ0BVVL-04	SampleFrags	1.01251	0.38042
chr7:131654625-131655124	B033_FSQHAZ0BVVL-04	SampleFrags	1.01251	0.38042
chr7:131654671-131655170	B033_FSQHAZ0BVVL-04	SampleFrags	1.00537	0.377302
chr7:134141211-134141710	B033_FSQHAZ0BVVL-04	SampleFrags	0.800091	0.336765
chr7:137899005-137899504	B033_FSQHAZ0BVVL-04	SampleFrags	1.0573	0.682886
chr7:137899046-137899545	B033_FSQHAZ0BVVL-04	SampleFrags	1.03104	0.707831
chr7:137899087-137899586	B033_FSQHAZ0BVVL-04	SampleFrags	1.02163	0.714068
chr7:141737925-141738424	B033_FSQHAZ0BVVL-04	SampleFrags	1.08476	2.6723
chr7:141737956-141738455	B033_FSQHAZ0BVVL-04	SampleFrags	1.09329	2.7066
chr7:141738008-141738507	B033_FSQHAZ0BVVL-04	SampleFrags	1.09837	2.81262
chr7:143380074-143380573	B033_FSQHAZ0BVVL-04	SampleFrags	0.772654	1.34706
chr7:151123805-151124304	B033_FSQHAZ0BVVL-04	SampleFrags	1.07692	1.09449
chr7:151123869-151124368	B033_FSQHAZ0BVVL-04	SampleFrags	1.07913	1.09761
chr7:151123932-151124431	B033_FSQHAZ0BVVL-04	SampleFrags	1.07616	1.10072
chr7:151172415-151172914	B033_FSQHAZ0BVVL-04	SampleFrags	0.971434	1.73996
chr7:151172485-151172984	B033_FSQHAZ0BVVL-04	SampleFrags	0.973033	1.74307
chr7:151172559-151173058	B033_FSQHAZ0BVVL-04	SampleFrags	0.976218	1.74931
chr7:155598672-155599171	B033_FSQHAZ0BVVL-04	SampleFrags	0.914292	0.455257
chr7:157273487-157273986	B033_FSQHAZ0BVVL-04	SampleFrags	0.78022	0.776432
chr8:10417672-10418171	B033_FSQHAZ0BVVL-04	SampleFrags	0.984306	0.212038
chr8:10590061-10590560	B033_FSQHAZ0BVVL-04	SampleFrags	0.676363	0.286874
chr8:11943582-11944081	B033_FSQHAZ0BVVL-04	SampleFrags	0.914006	0.53633
chr8:12182516-12183015	B033_FSQHAZ0BVVL-04	SampleFrags	1.01885	0.106019
chr8:12182625-12183124	B033_FSQHAZ0BVVL-04	SampleFrags	1.00138	0.102901
chr8:21784220-21784719	B033_FSQHAZ0BVVL-04	SampleFrags	0.873711	0.227629
chr8:21784267-21784766	B033_FSQHAZ0BVVL-04	SampleFrags	0.878829	0.230747
chr8:21784317-21784816	B033_FSQHAZ0BVVL-04	SampleFrags	0.873711	0.227629
chr8:22574214-22574713	B033_FSQHAZ0BVVL-04	SampleFrags	0.969939	1.85533
chr8:22574298-22574797	B033_FSQHAZ0BVVL-04	SampleFrags	0.973138	1.86156
chr8:22574382-22574881	B033_FSQHAZ0BVVL-04	SampleFrags	0.977396	1.85533
chr8:23287762-23288261	B033_FSQHAZ0BVVL-04	SampleFrags	1.15769	2.20768
chr8:23287788-23288287	B033_FSQHAZ0BVVL-04	SampleFrags	1.15718	2.25134
chr8:23287831-23288330	B033_FSQHAZ0BVVL-04	SampleFrags	1.15489	2.26381
chr8:27426115-27426614	B033_FSQHAZ0BVVL-04	SampleFrags	1.15742	1.20674
chr8:48172062-48172561	B033_FSQHAZ0BVVL-04	SampleFrags	1.15982	0.046773
chr8:52008402-52008901	B033_FSQHAZ0BVVL-04	SampleFrags	1.20452	1.82726
chr8:56010529-56011028	B033_FSQHAZ0BVVL-04	SampleFrags	0.908898	0.511385
chr8:66438827-66439326	B033_FSQHAZ0BVVL-04	SampleFrags	1.05127	1.13814
chr8:73174206-73174705	B033_FSQHAZ0BVVL-04	SampleFrags	0.935849	0.171501
chr8:73174256-73174755	B033_FSQHAZ0BVVL-04	SampleFrags	0.945714	0.168383
chr8:73174308-73174807	B033_FSQHAZ0BVVL-04	SampleFrags	0.945714	0.168383
chr8:79765146-79765645	B033_FSQHAZ0BVVL-04	SampleFrags	0.912099	1.33147
chr8:79765184-79765683	B033_FSQHAZ0BVVL-04	SampleFrags	0.917718	1.31276
chr8:81780432-81780931	B033_FSQHAZ0BVVL-04	SampleFrags	1.22449	0.573749
chr8:84626036-84626535	B033_FSQHAZ0BVVL-04	SampleFrags	0.818309	0.093546
chr8:94079688-94080187	B033_FSQHAZ0BVVL-04	SampleFrags	1.26122	0.62364
chr8:102814567-102815066	B033_FSQHAZ0BVVL-04	SampleFrags	0.990347	0.96976
chr8:104417958-104418457	B033_FSQHAZ0BVVL-04	SampleFrags	1.56703	0.283756
chr8:104759571-104760070	B033_FSQHAZ0BVVL-04	SampleFrags	0.687285	0.246338
chr8:104759621-104760120	B033_FSQHAZ0BVVL-04	SampleFrags	0.687285	0.246338
chr8:104759676-104760175	B033_FSQHAZ0BVVL-04	SampleFrags	0.687285	0.246338
chr8:117330058-117330557	B033_FSQHAZ0BVVL-04	SampleFrags	1.13799	0.258811
chr8:118743553-118744052	B033_FSQHAZ0BVVL-04	SampleFrags	1.13942	0.230747
chr8:124440312-124440811	B033_FSQHAZ0BVVL-04	SampleFrags	0.727537	0.386657
chr8:125431935-125432434	B033_FSQHAZ0BVVL-04	SampleFrags	0.694256	0.919869
chr8:126876523-126877022	B033_FSQHAZ0BVVL-04	SampleFrags	1.125	1.01965
chr8:138727273-138727772	B033_FSQHAZ0BVVL-04	SampleFrags	0.718101	0.339884
chr8:138727346-138727845	B033_FSQHAZ0BVVL-04	SampleFrags	0.725564	0.339884
chr8:138727404-138727903	B033_FSQHAZ0BVVL-04	SampleFrags	0.725564	0.339884
chr8:140637300-140637799	B033_FSQHAZ0BVVL-04	SampleFrags	1.02956	1.79296
chr8:141386644-141387143	B033_FSQHAZ0BVVL-04	SampleFrags	1.17854	1.91146
chr8:141386692-141387191	B033_FSQHAZ0BVVL-04	SampleFrags	1.17878	1.92081
chr8:141386737-141387236	B033_FSQHAZ0BVVL-04	SampleFrags	1.17544	1.92081
chr8:143532038-143532537	B033_FSQHAZ0BVVL-04	SampleFrags	1.08907	1.04148
chr9:88566-89065	B033_FSQHAZ0BVVL-04	SampleFrags	2	0.0031182
chr9:998547-999046	B033_FSQHAZ0BVVL-04	SampleFrags	0.816497	0.0374184
chr9:998646-999145	B033_FSQHAZ0BVVL-04	SampleFrags	0.707107	0.0249456
chr9:5885995-5886494	B033_FSQHAZ0BVVL-04	SampleFrags	1.04982	0.567512
chr9:5886045-5886544	B033_FSQHAZ0BVVL-04	SampleFrags	1.04982	0.567512
chr9:5886090-5886589	B033_FSQHAZ0BVVL-04	SampleFrags	1.05514	0.564394
chr9:33721966-33722465	B033_FSQHAZ0BVVL-04	SampleFrags	0.860384	1.41254
chr9:33722028-33722527	B033_FSQHAZ0BVVL-04	SampleFrags	0.854735	1.40943
chr9:33722089-33722588	B033_FSQHAZ0BVVL-04	SampleFrags	0.843664	1.40319
chr9:34500546-34501045	B033_FSQHAZ0BVVL-04	SampleFrags	1.09809	0.542567
chr9:34500586-34501085	B033_FSQHAZ0BVVL-04	SampleFrags	1.09809	0.542567
chr9:34500625-34501124	B033_FSQHAZ0BVVL-04	SampleFrags	1.09809	0.542567
chr9:34591624-34592123	B033_FSQHAZ0BVVL-04	SampleFrags	0.884871	0.894923
chr9:34702054-34702553	B033_FSQHAZ0BVVL-04	SampleFrags	1.05622	0.841914
chr9:35096002-35096501	B033_FSQHAZ0BVVL-04	SampleFrags	1.12809	2.36359
chr9:35116719-35117218	B033_FSQHAZ0BVVL-04	SampleFrags	1.09192	1.69942
chr9:35116767-35117266	B033_FSQHAZ0BVVL-04	SampleFrags	1.08459	1.69942
chr9:35116823-35117322	B033_FSQHAZ0BVVL-04	SampleFrags	1.08676	1.6963
chr9:35603782-35604281	B033_FSQHAZ0BVVL-04	SampleFrags	0.998874	5.81856
chr9:36008641-36009140	B033_FSQHAZ0BVVL-04	SampleFrags	1.04106	0.782668
chr9:36008695-36009194	B033_FSQHAZ0BVVL-04	SampleFrags	1.04711	0.77955
chr9:36008745-36009244	B033_FSQHAZ0BVVL-04	SampleFrags	1.05053	0.782668
chr9:37904160-37904659	B033_FSQHAZ0BVVL-04	SampleFrags	1.06992	2.72531
chr9:37913479-37913978	B033_FSQHAZ0BVVL-04	SampleFrags	0.698471	0.760841
chr9:37913538-37914037	B033_FSQHAZ0BVVL-04	SampleFrags	0.693619	0.767077
chr9:37913592-37914091	B033_FSQHAZ0BVVL-04	SampleFrags	0.70208	0.767077
chr9:38087893-38088392	B033_FSQHAZ0BVVL-04	SampleFrags	0.800337	0.371066
chr9:41088566-41089065	B033_FSQHAZ0BVVL-04	SampleFrags	1.27657	0.0093546
chr9:68342530-68343029	B033_FSQHAZ0BVVL-04	SampleFrags	NA	0
chr9:68584308-68584807	B033_FSQHAZ0BVVL-04	SampleFrags	1.06417	0.792023
chr9:68584367-68584866	B033_FSQHAZ0BVVL-04	SampleFrags	1.05929	0.795141
chr9:68584439-68584938	B033_FSQHAZ0BVVL-04	SampleFrags	1.05929	0.795141
chr9:69035464-69035963	B033_FSQHAZ0BVVL-04	SampleFrags	0.955665	1.6277
chr9:72024929-72025428	B033_FSQHAZ0BVVL-04	SampleFrags	0.984389	0.470848
chr9:77433581-77434080	B033_FSQHAZ0BVVL-04	SampleFrags	1.29886	0.486439
chr9:77433625-77434124	B033_FSQHAZ0BVVL-04	SampleFrags	1.29886	0.486439
chr9:77433667-77434166	B033_FSQHAZ0BVVL-04	SampleFrags	1.29485	0.483321
chr9:84261093-84261592	B033_FSQHAZ0BVVL-04	SampleFrags	0.632501	0.258811
chr9:92634640-92635139	B033_FSQHAZ0BVVL-04	SampleFrags	0.448133	0.280638
chr9:92716421-92716920	B033_FSQHAZ0BVVL-04	SampleFrags	0.902853	0.561276
chr9:92765264-92765763	B033_FSQHAZ0BVVL-04	SampleFrags	1.11846	2.12349
chr9:97386840-97387339	B033_FSQHAZ0BVVL-04	SampleFrags	0.706818	0.545685
chr9:97386883-97387382	B033_FSQHAZ0BVVL-04	SampleFrags	0.72544	0.58934
chr9:97386930-97387429	B033_FSQHAZ0BVVL-04	SampleFrags	0.740303	0.595576
chr9:97411569-97412068	B033_FSQHAZ0BVVL-04	SampleFrags	0.96222	3.00906
chr9:97411588-97412087	B033_FSQHAZ0BVVL-04	SampleFrags	0.959905	3.19304
chr9:97411640-97412139	B033_FSQHAZ0BVVL-04	SampleFrags	0.946977	3.61711
chr9:98074272-98074771	B033_FSQHAZ0BVVL-04	SampleFrags	0.950792	0.458375
chr9:98074314-98074813	B033_FSQHAZ0BVVL-04	SampleFrags	0.950792	0.458375
chr9:98074356-98074855	B033_FSQHAZ0BVVL-04	SampleFrags	0.967008	0.458375
chr9:98315458-98315957	B033_FSQHAZ0BVVL-04	SampleFrags	0.970054	0.57063
chr9:98315511-98316010	B033_FSQHAZ0BVVL-04	SampleFrags	0.979194	0.567512
chr9:98791048-98791547	B033_FSQHAZ0BVVL-04	SampleFrags	0.753843	0.576867
chr9:98791097-98791596	B033_FSQHAZ0BVVL-04	SampleFrags	0.753843	0.576867
chr9:98974856-98975355	B033_FSQHAZ0BVVL-04	SampleFrags	0.876862	0.707831
chr9:100028003-100028502	B033_FSQHAZ0BVVL-04	SampleFrags	0.849882	0.27752
chr9:100028049-100028548	B033_FSQHAZ0BVVL-04	SampleFrags	0.814277	0.27752
chr9:100028095-100028594	B033_FSQHAZ0BVVL-04	SampleFrags	0.814277	0.27752
chr9:109320889-109321388	B033_FSQHAZ0BVVL-04	SampleFrags	1.27683	1.46555
chr9:113657899-113658398	B033_FSQHAZ0BVVL-04	SampleFrags	0.901853	0.661058
chr9:114107864-114108363	B033_FSQHAZ0BVVL-04	SampleFrags	1.09244	0.22451
chr9:114305761-114306260	B033_FSQHAZ0BVVL-04	SampleFrags	0.819756	0.233865
chr9:121213101-121213600	B033_FSQHAZ0BVVL-04	SampleFrags	0.875793	0.424075
chr9:121213153-121213652	B033_FSQHAZ0BVVL-04	SampleFrags	0.869374	0.420957
chr9:121213201-121213700	B033_FSQHAZ0BVVL-04	SampleFrags	0.869374	0.420957
chr9:121319943-121320442	B033_FSQHAZ0BVVL-04	SampleFrags	0.927937	1.17556
chr9:121320011-121320510	B033_FSQHAZ0BVVL-04	SampleFrags	0.925044	1.17868
chr9:121320082-121320581	B033_FSQHAZ0BVVL-04	SampleFrags	0.919783	1.17868
chr9:122122913-122123412	B033_FSQHAZ0BVVL-04	SampleFrags	0.940654	0.417839
chr9:122350497-122350996	B033_FSQHAZ0BVVL-04	SampleFrags	0.725423	0.695358
chr9:124126740-124127239	B033_FSQHAZ0BVVL-04	SampleFrags	0.936854	0.280638
chr9:124320253-124320752	B033_FSQHAZ0BVVL-04	SampleFrags	1.3903	0.0810732
chr9:124711943-124712442	B033_FSQHAZ0BVVL-04	SampleFrags	0.972443	0.84815
chr9:125143516-125144015	B033_FSQHAZ0BVVL-04	SampleFrags	1.11421	5.76243
chr9:126228750-126229249	B033_FSQHAZ0BVVL-04	SampleFrags	0.6788	0.308702
chr9:126228802-126229301	B033_FSQHAZ0BVVL-04	SampleFrags	0.668607	0.305584
chr9:126228848-126229347	B033_FSQHAZ0BVVL-04	SampleFrags	0.6788	0.308702
chr9:126499110-126499609	B033_FSQHAZ0BVVL-04	SampleFrags	0.92727	0.445902
chr9:126557979-126558478	B033_FSQHAZ0BVVL-04	SampleFrags	0.917447	0.38042
chr9:128117470-128117969	B033_FSQHAZ0BVVL-04	SampleFrags	1.0151	1.99877
chr9:128117546-128118045	B033_FSQHAZ0BVVL-04	SampleFrags	1.01132	1.99877
chr9:128117625-128118124	B033_FSQHAZ0BVVL-04	SampleFrags	1.00851	2.00812
chr9:128438501-128439000	B033_FSQHAZ0BVVL-04	SampleFrags	0.772183	0.93546
chr9:128438557-128439056	B033_FSQHAZ0BVVL-04	SampleFrags	0.761431	0.954169
chr9:128438601-128439100	B033_FSQHAZ0BVVL-04	SampleFrags	0.767615	0.954169
chr9:129006705-129007204	B033_FSQHAZ0BVVL-04	SampleFrags	1.22663	0.299347
chr9:129131546-129132045	B033_FSQHAZ0BVVL-04	SampleFrags	1.10193	1.31276
chr9:129131599-129132098	B033_FSQHAZ0BVVL-04	SampleFrags	1.10383	1.31588
chr9:129131651-129132150	B033_FSQHAZ0BVVL-04	SampleFrags	1.10293	1.30653
chr9:129726496-129726995	B033_FSQHAZ0BVVL-04	SampleFrags	0.836886	0.573749
chr9:129726545-129727044	B033_FSQHAZ0BVVL-04	SampleFrags	0.842296	0.576867
chr9:129726592-129727091	B033_FSQHAZ0BVVL-04	SampleFrags	0.832453	0.564394
chr9:130236042-130236541	B033_FSQHAZ0BVVL-04	SampleFrags	1.06581	0.551921
chr9:130236087-130236586	B033_FSQHAZ0BVVL-04	SampleFrags	1.06581	0.551921
chr9:130236132-130236631	B033_FSQHAZ0BVVL-04	SampleFrags	1.07541	0.533212
chr9:130243067-130243566	B033_FSQHAZ0BVVL-04	SampleFrags	1.12821	0.564394
chr9:130243108-130243607	B033_FSQHAZ0BVVL-04	SampleFrags	1.13245	0.567512
chr9:130243145-130243644	B033_FSQHAZ0BVVL-04	SampleFrags	1.12821	0.564394
chr9:131046618-131047117	B033_FSQHAZ0BVVL-04	SampleFrags	1.16981	0.826323
chr9:131046663-131047162	B033_FSQHAZ0BVVL-04	SampleFrags	1.17513	0.823205
chr9:131046702-131047201	B033_FSQHAZ0BVVL-04	SampleFrags	1.18281	0.804495
chr9:131057775-131058274	B033_FSQHAZ0BVVL-04	SampleFrags	0.991888	0.473966
chr9:131178224-131178723	B033_FSQHAZ0BVVL-04	SampleFrags	1.11873	1.03524
chr9:131336173-131336672	B033_FSQHAZ0BVVL-04	SampleFrags	0.948206	0.561276
chr9:132236308-132236807	B033_FSQHAZ0BVVL-04	SampleFrags	1.0737	0.767077
chr9:133022293-133022792	B033_FSQHAZ0BVVL-04	SampleFrags	1.05434	1.76178
chr9:133103105-133103604	B033_FSQHAZ0BVVL-04	SampleFrags	0.835671	0.639231
chr9:133486259-133486758	B033_FSQHAZ0BVVL-04	SampleFrags	1.06795	1.1132
chr9:133742903-133743402	B033_FSQHAZ0BVVL-04	SampleFrags	0.941401	0.458375
chr9:134170613-134171112	B033_FSQHAZ0BVVL-04	SampleFrags	1.05854	1.32212
chr9:134170715-134171214	B033_FSQHAZ0BVVL-04	SampleFrags	1.05854	1.32212
chr9:134443204-134443703	B033_FSQHAZ0BVVL-04	SampleFrags	1.08429	1.95199
chr9:134443257-134443756	B033_FSQHAZ0BVVL-04	SampleFrags	1.08745	1.95199
chr9:134443313-134443812	B033_FSQHAZ0BVVL-04	SampleFrags	1.09459	1.93952
chr9:135412515-135413014	B033_FSQHAZ0BVVL-04	SampleFrags	0.925572	0.430311
chr9:135967474-135967973	B033_FSQHAZ0BVVL-04	SampleFrags	0.990005	1.72436
chr9:136122773-136123272	B033_FSQHAZ0BVVL-04	SampleFrags	0.84745	1.11943
chr9:136122825-136123324	B033_FSQHAZ0BVVL-04	SampleFrags	0.852028	1.11943
chr9:136122880-136123379	B033_FSQHAZ0BVVL-04	SampleFrags	0.86261	1.10696
chr9:137029284-137029783	B033_FSQHAZ0BVVL-04	SampleFrags	0.811761	0.767077
chr9:137035163-137035662	B033_FSQHAZ0BVVL-04	SampleFrags	0.993444	1.35018
chr9:137046416-137046915	B033_FSQHAZ0BVVL-04	SampleFrags	1.02521	0.963523
chr9:137236332-137236831	B033_FSQHAZ0BVVL-04	SampleFrags	1.01286	2.41349
chr9:137236385-137236884	B033_FSQHAZ0BVVL-04	SampleFrags	1.01653	2.44467
chr9:137236456-137236955	B033_FSQHAZ0BVVL-04	SampleFrags	1.0178	2.44155
chr9:137525632-137526131	B033_FSQHAZ0BVVL-04	SampleFrags	1.06066	0.0498912
chr1:267717-268216	B033_FSQBAZ0C2L5-03	SampleFrags	0.895806	0.21786
chr1:267814-268313	B033_FSQBAZ0C2L5-03	SampleFrags	0.895806	0.21786
chr1:2547946-2548445	B033_FSQBAZ0C2L5-03	SampleFrags	0.712387	1.03181
chr1:6475398-6475897	B033_FSQBAZ0C2L5-03	SampleFrags	1.14174	0.892622
chr1:6475427-6475926	B033_FSQBAZ0C2L5-03	SampleFrags	1.14174	0.892622
chr1:6475461-6475960	B033_FSQBAZ0C2L5-03	SampleFrags	1.13942	0.889596
chr1:7667427-7667926	B033_FSQBAZ0C2L5-03	SampleFrags	0.5692	0.720149
chr1:7667479-7667978	B033_FSQBAZ0C2L5-03	SampleFrags	0.559792	0.732252
chr1:7667531-7668030	B033_FSQBAZ0C2L5-03	SampleFrags	0.555851	0.729227
chr1:9181218-9181717	B033_FSQBAZ0C2L5-03	SampleFrags	0.728783	0.393359
chr1:9626903-9627402	B033_FSQBAZ0C2L5-03	SampleFrags	0.690145	2.94414
chr1:9867374-9867873	B033_FSQBAZ0C2L5-03	SampleFrags	0.842869	1.04391
chr1:9867410-9867909	B033_FSQBAZ0C2L5-03	SampleFrags	0.842869	1.04391
chr1:9867459-9867958	B033_FSQBAZ0C2L5-03	SampleFrags	0.839843	1.04089
chr1:10494581-10495080	B033_FSQBAZ0C2L5-03	SampleFrags	0.78622	0.66871
chr1:11037491-11037990	B033_FSQBAZ0C2L5-03	SampleFrags	0.918783	0.792769
chr1:11037537-11038036	B033_FSQBAZ0C2L5-03	SampleFrags	0.922393	0.801847
chr1:11037579-11038078	B033_FSQBAZ0C2L5-03	SampleFrags	0.922393	0.801847
chr1:11719671-11720170	B033_FSQBAZ0C2L5-03	SampleFrags	0.718615	1.18915
chr1:11719699-11720198	B033_FSQBAZ0C2L5-03	SampleFrags	0.732344	1.14679
chr1:11719740-11720239	B033_FSQBAZ0C2L5-03	SampleFrags	0.772401	1.00458
chr1:11838545-11839044	B033_FSQBAZ0C2L5-03	SampleFrags	0.69547	1.12561
chr1:11838591-11839090	B033_FSQBAZ0C2L5-03	SampleFrags	0.700746	1.12259
chr1:11838645-11839144	B033_FSQBAZ0C2L5-03	SampleFrags	0.700684	1.11048
chr1:11893877-11894376	B033_FSQBAZ0C2L5-03	SampleFrags	0.877342	0.502289
chr1:12658914-12659413	B033_FSQBAZ0C2L5-03	SampleFrags	0.521666	0.387307
chr1:13960319-13960818	B033_FSQBAZ0C2L5-03	SampleFrags	0.670059	0.0847234
chr1:15046469-15046968	B033_FSQBAZ0C2L5-03	SampleFrags	0.701322	0.0907751
chr1:15323476-15323975	B033_FSQBAZ0C2L5-03	SampleFrags	0.480451	0.396385
chr1:15431066-15431565	B033_FSQBAZ0C2L5-03	SampleFrags	0.586549	0.580961
chr1:15791951-15792450	B033_FSQBAZ0C2L5-03	SampleFrags	0.51517	0.447824
chr1:16055976-16056475	B033_FSQBAZ0C2L5-03	SampleFrags	0.992041	1.23152
chr1:16056015-16056514	B033_FSQBAZ0C2L5-03	SampleFrags	0.992041	1.23152
chr1:16056059-16056558	B033_FSQBAZ0C2L5-03	SampleFrags	0.992041	1.23152
chr1:16187680-16188179	B033_FSQBAZ0C2L5-03	SampleFrags	0.992288	0.780666
chr1:16620950-16621449	B033_FSQBAZ0C2L5-03	SampleFrags	0.580009	0.674762
chr1:16709713-16710212	B033_FSQBAZ0C2L5-03	SampleFrags	1.05624	0.211809
chr1:17125645-17126144	B033_FSQBAZ0C2L5-03	SampleFrags	1.01538	0.590038
chr1:17125692-17126191	B033_FSQBAZ0C2L5-03	SampleFrags	1.01189	0.59609
chr1:17419755-17420254	B033_FSQBAZ0C2L5-03	SampleFrags	0.494688	0.590038
chr1:18820667-18821166	B033_FSQBAZ0C2L5-03	SampleFrags	0.881744	0.0998526
chr1:18820703-18821202	B033_FSQBAZ0C2L5-03	SampleFrags	0.881744	0.0998526
chr1:18820737-18821236	B033_FSQBAZ0C2L5-03	SampleFrags	0.877225	0.105904
chr1:18913010-18913509	B033_FSQBAZ0C2L5-03	SampleFrags	0.711298	0.701994
chr1:19882004-19882503	B033_FSQBAZ0C2L5-03	SampleFrags	0.818979	2.93809
chr1:20633124-20633623	B033_FSQBAZ0C2L5-03	SampleFrags	0.742018	1.79432
chr1:20696354-20696853	B033_FSQBAZ0C2L5-03	SampleFrags	0.572524	0.750408
chr1:21368371-21368870	B033_FSQBAZ0C2L5-03	SampleFrags	0.662534	0.41454
chr1:21368416-21368915	B033_FSQBAZ0C2L5-03	SampleFrags	0.667211	0.423617
chr1:21368466-21368965	B033_FSQBAZ0C2L5-03	SampleFrags	0.667211	0.423617
chr1:24070778-24071277	B033_FSQBAZ0C2L5-03	SampleFrags	0.877512	0.499263
chr1:25895247-25895746	B033_FSQBAZ0C2L5-03	SampleFrags	0.758552	2.2724
chr1:25895312-25895811	B033_FSQBAZ0C2L5-03	SampleFrags	0.758552	2.2724
chr1:25895381-25895880	B033_FSQBAZ0C2L5-03	SampleFrags	0.758552	2.2724
chr1:25998074-25998573	B033_FSQBAZ0C2L5-03	SampleFrags	0.705405	4.28761
chr1:26035834-26036333	B033_FSQBAZ0C2L5-03	SampleFrags	0.595241	1.16192
chr1:26035891-26036390	B033_FSQBAZ0C2L5-03	SampleFrags	0.607655	1.14679
chr1:26416966-26417465	B033_FSQBAZ0C2L5-03	SampleFrags	0.893545	0.81395
chr1:26417010-26417509	B033_FSQBAZ0C2L5-03	SampleFrags	0.893545	0.81395
chr1:27044462-27044961	B033_FSQBAZ0C2L5-03	SampleFrags	0.649361	0.765537
chr1:27097322-27097821	B033_FSQBAZ0C2L5-03	SampleFrags	0.567065	1.09838
chr1:27154964-27155463	B033_FSQBAZ0C2L5-03	SampleFrags	0.712482	3.03491
chr1:27357384-27357883	B033_FSQBAZ0C2L5-03	SampleFrags	0.852564	1.60067
chr1:27357426-27357925	B033_FSQBAZ0C2L5-03	SampleFrags	0.837428	1.55831
chr1:27357469-27357968	B033_FSQBAZ0C2L5-03	SampleFrags	0.801101	1.42214
chr1:28517928-28518427	B033_FSQBAZ0C2L5-03	SampleFrags	0.553174	1.7913
chr1:30801656-30802155	B033_FSQBAZ0C2L5-03	SampleFrags	0.555934	0.541625
chr1:31422663-31423162	B033_FSQBAZ0C2L5-03	SampleFrags	0.528641	0.456901
chr1:31963980-31964479	B033_FSQBAZ0C2L5-03	SampleFrags	0.640409	0.804873
chr1:31964022-31964521	B033_FSQBAZ0C2L5-03	SampleFrags	0.635921	0.810924
chr1:31964072-31964571	B033_FSQBAZ0C2L5-03	SampleFrags	0.630921	0.816976
chr1:32712085-32712584	B033_FSQBAZ0C2L5-03	SampleFrags	0.656707	1.31019
chr1:32772895-32773394	B033_FSQBAZ0C2L5-03	SampleFrags	0.954189	0.423617
chr1:32772934-32773433	B033_FSQBAZ0C2L5-03	SampleFrags	0.960463	0.426643
chr1:32772973-32773472	B033_FSQBAZ0C2L5-03	SampleFrags	0.960463	0.426643
chr1:33127112-33127611	B033_FSQBAZ0C2L5-03	SampleFrags	0.68664	4.52665
chr1:33367694-33368193	B033_FSQBAZ0C2L5-03	SampleFrags	0.676575	0.789743
chr1:33632905-33633404	B033_FSQBAZ0C2L5-03	SampleFrags	0.618813	0.154318
chr1:33632965-33633464	B033_FSQBAZ0C2L5-03	SampleFrags	0.585829	0.157344
chr1:33633017-33633516	B033_FSQBAZ0C2L5-03	SampleFrags	0.585829	0.157344
chr1:34852509-34853008	B033_FSQBAZ0C2L5-03	SampleFrags	0.886605	2.21491
chr1:34852597-34853096	B033_FSQBAZ0C2L5-03	SampleFrags	0.887919	2.21794
chr1:34852686-34853185	B033_FSQBAZ0C2L5-03	SampleFrags	0.892105	2.23912
chr1:34866268-34866767	B033_FSQBAZ0C2L5-03	SampleFrags	0.861525	1.41004
chr1:36149443-36149942	B033_FSQBAZ0C2L5-03	SampleFrags	0.570348	4.5327
chr1:36368958-36369457	B033_FSQBAZ0C2L5-03	SampleFrags	0.768583	1.20126
chr1:36420741-36421240	B033_FSQBAZ0C2L5-03	SampleFrags	0.626743	1.29203
chr1:36703629-36704128	B033_FSQBAZ0C2L5-03	SampleFrags	0.746269	0.202731
chr1:37487309-37487808	B033_FSQBAZ0C2L5-03	SampleFrags	0.634773	0.680813
chr1:37989934-37990433	B033_FSQBAZ0C2L5-03	SampleFrags	0.651024	2.5175
chr1:39799558-39800057	B033_FSQBAZ0C2L5-03	SampleFrags	0.566812	0.729227
chr1:39799598-39800097	B033_FSQBAZ0C2L5-03	SampleFrags	0.564051	0.729227
chr1:39799640-39800139	B033_FSQBAZ0C2L5-03	SampleFrags	0.564051	0.729227
chr1:39816738-39817237	B033_FSQBAZ0C2L5-03	SampleFrags	0.895756	0.771588
chr1:40338587-40339086	B033_FSQBAZ0C2L5-03	SampleFrags	0.892465	1.07115
chr1:40338634-40339133	B033_FSQBAZ0C2L5-03	SampleFrags	0.870577	1.08325
chr1:40338687-40339186	B033_FSQBAZ0C2L5-03	SampleFrags	0.865998	1.08628
chr1:41268062-41268561	B033_FSQBAZ0C2L5-03	SampleFrags	0.735098	0.411514
chr1:41268107-41268606	B033_FSQBAZ0C2L5-03	SampleFrags	0.735098	0.411514
chr1:41268155-41268654	B033_FSQBAZ0C2L5-03	SampleFrags	0.735098	0.411514
chr1:41416980-41417479	B033_FSQBAZ0C2L5-03	SampleFrags	0.871475	0.496237
chr1:41417022-41417521	B033_FSQBAZ0C2L5-03	SampleFrags	0.871475	0.496237
chr1:41417066-41417565	B033_FSQBAZ0C2L5-03	SampleFrags	0.871475	0.496237
chr1:41573981-41574480	B033_FSQBAZ0C2L5-03	SampleFrags	0.813373	0.735278
chr1:41574032-41574531	B033_FSQBAZ0C2L5-03	SampleFrags	0.798318	0.74133
chr1:41574078-41574577	B033_FSQBAZ0C2L5-03	SampleFrags	0.793799	0.738304
chr1:45570001-45570500	B033_FSQBAZ0C2L5-03	SampleFrags	0.578676	0.729227
chr1:46036939-46037438	B033_FSQBAZ0C2L5-03	SampleFrags	0.46674	0.541625
chr1:46036980-46037479	B033_FSQBAZ0C2L5-03	SampleFrags	0.46674	0.541625
chr1:46037021-46037520	B033_FSQBAZ0C2L5-03	SampleFrags	0.45112	0.538599
chr1:46348027-46348526	B033_FSQBAZ0C2L5-03	SampleFrags	0.669019	1.0772
chr1:46477356-46477855	B033_FSQBAZ0C2L5-03	SampleFrags	0.515227	0.626348
chr1:46527918-46528417	B033_FSQBAZ0C2L5-03	SampleFrags	0.731961	0.577935
chr1:46527945-46528444	B033_FSQBAZ0C2L5-03	SampleFrags	0.731961	0.577935
chr1:46527983-46528482	B033_FSQBAZ0C2L5-03	SampleFrags	0.735236	0.574909
chr1:47179034-47179533	B033_FSQBAZ0C2L5-03	SampleFrags	0.552945	0.499263
chr1:47179068-47179567	B033_FSQBAZ0C2L5-03	SampleFrags	0.57072	0.514392
chr1:47179101-47179600	B033_FSQBAZ0C2L5-03	SampleFrags	0.57072	0.514392
chr1:51296741-51297240	B033_FSQBAZ0C2L5-03	SampleFrags	0.729155	0.484134
chr1:55022019-55022518	B033_FSQBAZ0C2L5-03	SampleFrags	0.666809	0.41454
chr1:56820987-56821486	B033_FSQBAZ0C2L5-03	SampleFrags	0.860663	0.0907751
chr1:66242554-66243053	B033_FSQBAZ0C2L5-03	SampleFrags	0.91201	0.608193
chr1:66242617-66243116	B033_FSQBAZ0C2L5-03	SampleFrags	0.91201	0.608193
chr1:66242675-66243174	B033_FSQBAZ0C2L5-03	SampleFrags	0.918404	0.605167
chr1:67500376-67500875	B033_FSQBAZ0C2L5-03	SampleFrags	0.78446	0.928932
chr1:76154051-76154550	B033_FSQBAZ0C2L5-03	SampleFrags	0.794667	0.783692
chr1:84753471-84753970	B033_FSQBAZ0C2L5-03	SampleFrags	1.06775	0.544651
chr1:85308089-85308588	B033_FSQBAZ0C2L5-03	SampleFrags	0.692223	0.178524
chr1:89762882-89763381	B033_FSQBAZ0C2L5-03	SampleFrags	0.7641	1.7338
chr1:92831683-92832182	B033_FSQBAZ0C2L5-03	SampleFrags	0.630253	2.61432
chr1:109277368-109277867	B033_FSQBAZ0C2L5-03	SampleFrags	0.521747	0.284429
chr1:109532224-109532723	B033_FSQBAZ0C2L5-03	SampleFrags	0.827452	1.45845
chr1:110312477-110312976	B033_FSQBAZ0C2L5-03	SampleFrags	0.644369	0.956164
chr1:110312514-110313013	B033_FSQBAZ0C2L5-03	SampleFrags	0.647961	0.95919
chr1:110312565-110313064	B033_FSQBAZ0C2L5-03	SampleFrags	0.650227	0.956164
chr1:110495879-110496378	B033_FSQBAZ0C2L5-03	SampleFrags	0.723923	0.469005
chr1:110495925-110496424	B033_FSQBAZ0C2L5-03	SampleFrags	0.723923	0.469005
chr1:110495970-110496469	B033_FSQBAZ0C2L5-03	SampleFrags	0.723923	0.469005
chr1:110619265-110619764	B033_FSQBAZ0C2L5-03	SampleFrags	0.630899	1.75499
chr1:111755434-111755933	B033_FSQBAZ0C2L5-03	SampleFrags	0.580471	4.63861
chr1:112369557-112370056	B033_FSQBAZ0C2L5-03	SampleFrags	0.672431	0.829079
chr1:112369610-112370109	B033_FSQBAZ0C2L5-03	SampleFrags	0.672431	0.829079
chr1:112369662-112370161	B033_FSQBAZ0C2L5-03	SampleFrags	0.668603	0.832105
chr1:114346338-114346837	B033_FSQBAZ0C2L5-03	SampleFrags	0.739976	3.23765
chr1:114346344-114346843	B033_FSQBAZ0C2L5-03	SampleFrags	0.739976	3.23765
chr1:114346435-114346934	B033_FSQBAZ0C2L5-03	SampleFrags	0.755649	3.14687
chr1:114346525-114347024	B033_FSQBAZ0C2L5-03	SampleFrags	0.758588	3.15595
chr1:114346531-114347030	B033_FSQBAZ0C2L5-03	SampleFrags	0.757633	3.15897
chr1:116138966-116139465	B033_FSQBAZ0C2L5-03	SampleFrags	1.06991	1.67329
chr1:125179046-125179545	B033_FSQBAZ0C2L5-03	SampleFrags	NA	0
chr1:125179080-125179579	B033_FSQBAZ0C2L5-03	SampleFrags	NA	0
chr1:125179107-125179606	B033_FSQBAZ0C2L5-03	SampleFrags	NA	0
chr1:125179126-125179625	B033_FSQBAZ0C2L5-03	SampleFrags	NA	0
chr1:125179151-125179650	B033_FSQBAZ0C2L5-03	SampleFrags	NA	0
chr1:125182357-125182856	B033_FSQBAZ0C2L5-03	SampleFrags	NA	0
chr1:125182375-125182874	B033_FSQBAZ0C2L5-03	SampleFrags	NA	0
chr1:145845348-145845847	B033_FSQBAZ0C2L5-03	SampleFrags	0.622458	1.02576
chr1:147627403-147627902	B033_FSQBAZ0C2L5-03	SampleFrags	0.689304	0.320739
chr1:147627439-147627938	B033_FSQBAZ0C2L5-03	SampleFrags	0.689304	0.320739
chr1:147627471-147627970	B033_FSQBAZ0C2L5-03	SampleFrags	0.699249	0.317713
chr1:150979338-150979837	B033_FSQBAZ0C2L5-03	SampleFrags	0.776148	1.31321
chr1:150979354-150979853	B033_FSQBAZ0C2L5-03	SampleFrags	0.778642	1.31624
chr1:150979412-150979911	B033_FSQBAZ0C2L5-03	SampleFrags	0.781851	1.29506
chr1:150979472-150979971	B033_FSQBAZ0C2L5-03	SampleFrags	0.781295	1.2527
chr1:150979489-150979988	B033_FSQBAZ0C2L5-03	SampleFrags	0.783462	1.24967
chr1:153494829-153495328	B033_FSQBAZ0C2L5-03	SampleFrags	0.730619	0.381255
chr1:153677565-153678064	B033_FSQBAZ0C2L5-03	SampleFrags	0.811714	0.366126
chr1:153677613-153678112	B033_FSQBAZ0C2L5-03	SampleFrags	0.811714	0.366126
chr1:153677660-153678159	B033_FSQBAZ0C2L5-03	SampleFrags	0.827759	0.3631
chr1:153749344-153749843	B033_FSQBAZ0C2L5-03	SampleFrags	0.626903	1.14679
chr1:154324541-154325040	B033_FSQBAZ0C2L5-03	SampleFrags	1.01984	1.26783
chr1:154559430-154559929	B033_FSQBAZ0C2L5-03	SampleFrags	0.529315	1.04694
chr1:155017382-155017881	B033_FSQBAZ0C2L5-03	SampleFrags	0.805446	2.00008
chr1:155017434-155017933	B033_FSQBAZ0C2L5-03	SampleFrags	0.817586	1.96377
chr1:155017490-155017989	B033_FSQBAZ0C2L5-03	SampleFrags	0.835707	1.92141
chr1:155050367-155050866	B033_FSQBAZ0C2L5-03	SampleFrags	0.545622	1.2648
chr1:155061390-155061889	B033_FSQBAZ0C2L5-03	SampleFrags	0.772121	1.32834
chr1:155061434-155061933	B033_FSQBAZ0C2L5-03	SampleFrags	0.774714	1.32532
chr1:155061476-155061975	B033_FSQBAZ0C2L5-03	SampleFrags	0.783837	1.31624
chr1:155091360-155091859	B033_FSQBAZ0C2L5-03	SampleFrags	0.639727	1.03181
chr1:155167796-155168295	B033_FSQBAZ0C2L5-03	SampleFrags	0.627112	1.18915
chr1:155250550-155251049	B033_FSQBAZ0C2L5-03	SampleFrags	0.625734	2.13321
chr1:155250629-155251128	B033_FSQBAZ0C2L5-03	SampleFrags	0.62522	2.11203
chr1:155250693-155251192	B033_FSQBAZ0C2L5-03	SampleFrags	0.624271	2.11506
chr1:156096484-156096983	B033_FSQBAZ0C2L5-03	SampleFrags	0.58757	1.49476
chr1:156096539-156097038	B033_FSQBAZ0C2L5-03	SampleFrags	0.587701	1.50687
chr1:156096585-156097084	B033_FSQBAZ0C2L5-03	SampleFrags	0.576298	1.56436
chr1:156130262-156130761	B033_FSQBAZ0C2L5-03	SampleFrags	0.649018	1.05904
chr1:156659802-156660301	B033_FSQBAZ0C2L5-03	SampleFrags	0.563714	2.58104
chr1:156659891-156660390	B033_FSQBAZ0C2L5-03	SampleFrags	0.567878	2.76561
chr1:156659975-156660474	B033_FSQBAZ0C2L5-03	SampleFrags	0.573343	2.82008
chr1:156725683-156726182	B033_FSQBAZ0C2L5-03	SampleFrags	0.512772	1.04089
chr1:156725725-156726224	B033_FSQBAZ0C2L5-03	SampleFrags	0.508364	1.04694
chr1:156725771-156726270	B033_FSQBAZ0C2L5-03	SampleFrags	0.509244	1.04089
chr1:157155946-157156445	B033_FSQBAZ0C2L5-03	SampleFrags	0.569219	0.656607
chr1:157163582-157164081	B033_FSQBAZ0C2L5-03	SampleFrags	0.682143	0.350997
chr1:158087256-158087755	B033_FSQBAZ0C2L5-03	SampleFrags	1.1392	0.0453876
chr1:159160937-159161436	B033_FSQBAZ0C2L5-03	SampleFrags	0.679009	0.269299
chr1:159891415-159891914	B033_FSQBAZ0C2L5-03	SampleFrags	0.617444	0.798821
chr1:159891489-159891988	B033_FSQBAZ0C2L5-03	SampleFrags	0.625287	0.795795
chr1:159891568-159892067	B033_FSQBAZ0C2L5-03	SampleFrags	0.630331	0.786718
chr1:159936290-159936789	B033_FSQBAZ0C2L5-03	SampleFrags	0.483409	0.859338
chr1:159936346-159936845	B033_FSQBAZ0C2L5-03	SampleFrags	0.474489	0.853286
chr1:159936399-159936898	B033_FSQBAZ0C2L5-03	SampleFrags	0.478334	0.835131
chr1:160100912-160101411	B033_FSQBAZ0C2L5-03	SampleFrags	0.792782	1.64908
chr1:164787251-164787750	B033_FSQBAZ0C2L5-03	SampleFrags	1.01014	0.166421
chr1:167059040-167059539	B033_FSQBAZ0C2L5-03	SampleFrags	0.647204	0.384281
chr1:167059085-167059584	B033_FSQBAZ0C2L5-03	SampleFrags	0.653439	0.393359
chr1:167059136-167059635	B033_FSQBAZ0C2L5-03	SampleFrags	0.680361	0.387307
chr1:167442078-167442577	B033_FSQBAZ0C2L5-03	SampleFrags	1.12524	1.32532
chr1:167803272-167803771	B033_FSQBAZ0C2L5-03	SampleFrags	0.699645	1.45543
chr1:175029611-175030110	B033_FSQBAZ0C2L5-03	SampleFrags	0.529287	1.32532
chr1:175029643-175030142	B033_FSQBAZ0C2L5-03	SampleFrags	0.52729	1.34045
chr1:175029689-175030188	B033_FSQBAZ0C2L5-03	SampleFrags	0.530079	1.34347
chr1:178031751-178032250	B033_FSQBAZ0C2L5-03	SampleFrags	1.54748	0.184576
chr1:178501664-178502163	B033_FSQBAZ0C2L5-03	SampleFrags	1.28779	0.133137
chr1:178542408-178542907	B033_FSQBAZ0C2L5-03	SampleFrags	0.554155	1.54923
chr1:179002570-179003069	B033_FSQBAZ0C2L5-03	SampleFrags	0.406833	0.411514
chr1:179002607-179003106	B033_FSQBAZ0C2L5-03	SampleFrags	0.392109	0.417565
chr1:179002652-179003151	B033_FSQBAZ0C2L5-03	SampleFrags	0.385637	0.420591
chr1:180178768-180179267	B033_FSQBAZ0C2L5-03	SampleFrags	0.607134	0.384281
chr1:181424772-181425271	B033_FSQBAZ0C2L5-03	SampleFrags	0.965708	0.465979
chr1:181424834-181425333	B033_FSQBAZ0C2L5-03	SampleFrags	0.996672	0.469005
chr1:181424913-181425412	B033_FSQBAZ0C2L5-03	SampleFrags	0.970059	0.441772
chr1:182143051-182143550	B033_FSQBAZ0C2L5-03	SampleFrags	0.510304	0.583986
chr1:182143102-182143601	B033_FSQBAZ0C2L5-03	SampleFrags	0.510304	0.583986
chr1:182143144-182143643	B033_FSQBAZ0C2L5-03	SampleFrags	0.501812	0.587012
chr1:186375222-186375721	B033_FSQBAZ0C2L5-03	SampleFrags	0.577687	5.4223
chr1:186375280-186375779	B033_FSQBAZ0C2L5-03	SampleFrags	0.55911	5.30429
chr1:186375336-186375835	B033_FSQBAZ0C2L5-03	SampleFrags	0.573399	4.75662
chr1:201222783-201223282	B033_FSQBAZ0C2L5-03	SampleFrags	0.579129	0.21786
chr1:201222828-201223327	B033_FSQBAZ0C2L5-03	SampleFrags	0.579129	0.21786
chr1:201222867-201223366	B033_FSQBAZ0C2L5-03	SampleFrags	0.591549	0.214834
chr1:201254486-201254985	B033_FSQBAZ0C2L5-03	SampleFrags	0.441395	0.105904
chr1:201408086-201408585	B033_FSQBAZ0C2L5-03	SampleFrags	0.496655	0.121033
chr1:201408133-201408632	B033_FSQBAZ0C2L5-03	SampleFrags	0.496655	0.121033
chr1:201408190-201408689	B033_FSQBAZ0C2L5-03	SampleFrags	0.518544	0.124059
chr1:201481991-201482490	B033_FSQBAZ0C2L5-03	SampleFrags	0.609224	0.913803
chr1:201512834-201513333	B033_FSQBAZ0C2L5-03	SampleFrags	0.684672	0.602142
chr1:201512895-201513394	B033_FSQBAZ0C2L5-03	SampleFrags	0.684672	0.602142
chr1:201512958-201513457	B033_FSQBAZ0C2L5-03	SampleFrags	0.684672	0.602142
chr1:201704133-201704632	B033_FSQBAZ0C2L5-03	SampleFrags	0.945986	0.535573
chr1:201709412-201709911	B033_FSQBAZ0C2L5-03	SampleFrags	0.823996	0.650555
chr1:202315544-202316043	B033_FSQBAZ0C2L5-03	SampleFrags	1.17587	0.462953
chr1:203273010-203273509	B033_FSQBAZ0C2L5-03	SampleFrags	0.622397	1.74288
chr1:203487687-203488186	B033_FSQBAZ0C2L5-03	SampleFrags	0.767996	0.862363
chr1:203861145-203861644	B033_FSQBAZ0C2L5-03	SampleFrags	0.707176	3.23462
chr1:203861191-203861690	B033_FSQBAZ0C2L5-03	SampleFrags	0.702899	3.29514
chr1:203861243-203861742	B033_FSQBAZ0C2L5-03	SampleFrags	0.703316	3.30421
chr1:204162365-204162864	B033_FSQBAZ0C2L5-03	SampleFrags	0.597714	0.732252
chr1:204162418-204162917	B033_FSQBAZ0C2L5-03	SampleFrags	0.588521	0.735278
chr1:204162471-204162970	B033_FSQBAZ0C2L5-03	SampleFrags	0.591742	0.732252
chr1:204363587-204364086	B033_FSQBAZ0C2L5-03	SampleFrags	0.853245	1.02878
chr1:204431254-204431753	B033_FSQBAZ0C2L5-03	SampleFrags	0.637527	0.499263
chr1:204807089-204807588	B033_FSQBAZ0C2L5-03	SampleFrags	0.981213	1.47661
chr1:204807150-204807649	B033_FSQBAZ0C2L5-03	SampleFrags	0.95289	1.21033
chr1:204807213-204807712	B033_FSQBAZ0C2L5-03	SampleFrags	0.969805	0.92288
chr1:204989189-204989688	B033_FSQBAZ0C2L5-03	SampleFrags	0.639956	0.538599
chr1:204989239-204989738	B033_FSQBAZ0C2L5-03	SampleFrags	0.638255	0.532547
chr1:204989286-204989785	B033_FSQBAZ0C2L5-03	SampleFrags	0.646997	0.520444
chr1:205256066-205256565	B033_FSQBAZ0C2L5-03	SampleFrags	0.562227	0.820002
chr1:205273352-205273851	B033_FSQBAZ0C2L5-03	SampleFrags	0.780654	1.2769
chr1:205273403-205273902	B033_FSQBAZ0C2L5-03	SampleFrags	0.776849	1.27993
chr1:205273444-205273943	B033_FSQBAZ0C2L5-03	SampleFrags	0.781316	1.26783
chr1:205335476-205335975	B033_FSQBAZ0C2L5-03	SampleFrags	0.778065	0.729227
chr1:205335542-205336041	B033_FSQBAZ0C2L5-03	SampleFrags	0.782117	0.732252
chr1:205335603-205336102	B033_FSQBAZ0C2L5-03	SampleFrags	0.786166	0.729227
chr1:205485425-205485924	B033_FSQBAZ0C2L5-03	SampleFrags	0.840316	0.717123
chr1:205591710-205592209	B033_FSQBAZ0C2L5-03	SampleFrags	0.753479	1.85181
chr1:205591766-205592265	B033_FSQBAZ0C2L5-03	SampleFrags	0.773086	2.00613
chr1:205591815-205592314	B033_FSQBAZ0C2L5-03	SampleFrags	0.794039	2.08178
chr1:205977281-205977780	B033_FSQBAZ0C2L5-03	SampleFrags	0.460637	0.396385
chr1:205977322-205977821	B033_FSQBAZ0C2L5-03	SampleFrags	0.460637	0.396385
chr1:205977369-205977868	B033_FSQBAZ0C2L5-03	SampleFrags	0.460637	0.396385
chr1:206490009-206490508	B033_FSQBAZ0C2L5-03	SampleFrags	0.641695	0.593064
chr1:206544720-206545219	B033_FSQBAZ0C2L5-03	SampleFrags	0.684735	0.689891
chr1:207884994-207885493	B033_FSQBAZ0C2L5-03	SampleFrags	0.556198	0.780666
chr1:209576639-209577138	B033_FSQBAZ0C2L5-03	SampleFrags	0.655958	0.529521
chr1:209627582-209628081	B033_FSQBAZ0C2L5-03	SampleFrags	0.553626	0.544651
chr1:212011888-212012387	B033_FSQBAZ0C2L5-03	SampleFrags	0.691525	0.553728
chr1:212035042-212035541	B033_FSQBAZ0C2L5-03	SampleFrags	0.542078	1.76406
chr1:212455808-212456307	B033_FSQBAZ0C2L5-03	SampleFrags	0.538494	0.375204
chr1:212477080-212477579	B033_FSQBAZ0C2L5-03	SampleFrags	0.693663	0.844208
chr1:223123594-223124093	B033_FSQBAZ0C2L5-03	SampleFrags	0.86492	0.499263
chr1:223123633-223124132	B033_FSQBAZ0C2L5-03	SampleFrags	0.858407	0.496237
chr1:223123677-223124176	B033_FSQBAZ0C2L5-03	SampleFrags	0.873451	0.484134
chr1:225474787-225475286	B033_FSQBAZ0C2L5-03	SampleFrags	0.570583	1.50687
chr1:225474816-225475315	B033_FSQBAZ0C2L5-03	SampleFrags	0.56823	1.50989
chr1:225474876-225475375	B033_FSQBAZ0C2L5-03	SampleFrags	0.562445	1.5341
chr1:226196913-226197412	B033_FSQBAZ0C2L5-03	SampleFrags	0.750698	0.795795
chr1:226626351-226626850	B033_FSQBAZ0C2L5-03	SampleFrags	0.823694	0.953139
chr1:226626411-226626910	B033_FSQBAZ0C2L5-03	SampleFrags	0.823753	0.947087
chr1:226626460-226626959	B033_FSQBAZ0C2L5-03	SampleFrags	0.826749	0.934984
chr1:226827991-226828490	B033_FSQBAZ0C2L5-03	SampleFrags	0.629216	1.45543
chr1:227999290-227999789	B033_FSQBAZ0C2L5-03	SampleFrags	0.785796	0.820002
chr1:230642081-230642580	B033_FSQBAZ0C2L5-03	SampleFrags	0.510298	2.23609
chr1:231211254-231211753	B033_FSQBAZ0C2L5-03	SampleFrags	0.974376	0.877493
chr1:234498954-234499453	B033_FSQBAZ0C2L5-03	SampleFrags	0.54064	1.04694
chr1:234499002-234499501	B033_FSQBAZ0C2L5-03	SampleFrags	0.546498	1.04997
chr1:234499046-234499545	B033_FSQBAZ0C2L5-03	SampleFrags	0.546378	1.04694
chr1:235093750-235094249	B033_FSQBAZ0C2L5-03	SampleFrags	0.926349	0.81395
chr1:235104060-235104559	B033_FSQBAZ0C2L5-03	SampleFrags	0.839964	1.04997
chr1:235104118-235104617	B033_FSQBAZ0C2L5-03	SampleFrags	0.845882	1.05602
chr1:235104165-235104664	B033_FSQBAZ0C2L5-03	SampleFrags	0.848823	1.05904
chr1:235504494-235504993	B033_FSQBAZ0C2L5-03	SampleFrags	0.529181	5.16813
chr10:4849528-4850027	B033_FSQBAZ0C2L5-03	SampleFrags	0.677386	1.47358
chr10:4849601-4850100	B033_FSQBAZ0C2L5-03	SampleFrags	0.681903	1.49779
chr10:4849660-4850159	B033_FSQBAZ0C2L5-03	SampleFrags	0.677552	1.47056
chr10:6088530-6089029	B033_FSQBAZ0C2L5-03	SampleFrags	0.647116	3.61587
chr10:6088609-6089108	B033_FSQBAZ0C2L5-03	SampleFrags	0.64711	3.97595
chr10:6088700-6089199	B033_FSQBAZ0C2L5-03	SampleFrags	0.651127	4.04857
chr10:13586615-13587114	B033_FSQBAZ0C2L5-03	SampleFrags	0.912343	2.30871
chr10:13659916-13660415	B033_FSQBAZ0C2L5-03	SampleFrags	0.489423	0.499263
chr10:24196372-24196871	B033_FSQBAZ0C2L5-03	SampleFrags	0.813097	0.0574909
chr10:27360507-27361006	B033_FSQBAZ0C2L5-03	SampleFrags	0.7358	0.732252
chr10:28663779-28664278	B033_FSQBAZ0C2L5-03	SampleFrags	0.496318	0.329816
chr10:29448953-29449452	B033_FSQBAZ0C2L5-03	SampleFrags	0.628063	0.411514
chr10:29496316-29496815	B033_FSQBAZ0C2L5-03	SampleFrags	0.483311	0.142214
chr10:29998276-29998775	B033_FSQBAZ0C2L5-03	SampleFrags	0.85468	0.45085
chr10:30687608-30688107	B033_FSQBAZ0C2L5-03	SampleFrags	0.795904	0.387307
chr10:30726715-30727214	B033_FSQBAZ0C2L5-03	SampleFrags	0.956062	0.547676
chr10:35563243-35563742	B033_FSQBAZ0C2L5-03	SampleFrags	0.804782	0.223912
chr10:43348394-43348893	B033_FSQBAZ0C2L5-03	SampleFrags	0.546586	1.1014
chr10:44864766-44865265	B033_FSQBAZ0C2L5-03	SampleFrags	0.54102	0.786718
chr10:46565472-46565971	B033_FSQBAZ0C2L5-03	SampleFrags	0.4445	0.214834
chr10:46565529-46566028	B033_FSQBAZ0C2L5-03	SampleFrags	0.4445	0.214834
chr10:46565592-46566091	B033_FSQBAZ0C2L5-03	SampleFrags	0.4445	0.214834
chr10:47340500-47340999	B033_FSQBAZ0C2L5-03	SampleFrags	0.927546	0.369152
chr10:64041057-64041556	B033_FSQBAZ0C2L5-03	SampleFrags	0.718854	1.15284
chr10:64041127-64041626	B033_FSQBAZ0C2L5-03	SampleFrags	0.71542	1.16495
chr10:64041184-64041683	B033_FSQBAZ0C2L5-03	SampleFrags	0.717508	1.17705
chr10:69392462-69392961	B033_FSQBAZ0C2L5-03	SampleFrags	0.686815	1.36768
chr10:69507747-69508246	B033_FSQBAZ0C2L5-03	SampleFrags	1.24843	2.01521
chr10:69507788-69508287	B033_FSQBAZ0C2L5-03	SampleFrags	1.24947	2.00916
chr10:69507845-69508344	B033_FSQBAZ0C2L5-03	SampleFrags	1.25183	1.99403
chr10:69914590-69915089	B033_FSQBAZ0C2L5-03	SampleFrags	0.426401	0.133137
chr10:70549796-70550295	B033_FSQBAZ0C2L5-03	SampleFrags	0.505252	0.39941
chr10:70925604-70926103	B033_FSQBAZ0C2L5-03	SampleFrags	0.524531	0.190628
chr10:71384151-71384650	B033_FSQBAZ0C2L5-03	SampleFrags	0.515083	0.562806
chr10:72048402-72048901	B033_FSQBAZ0C2L5-03	SampleFrags	0.896779	1.03484
chr10:72048470-72048969	B033_FSQBAZ0C2L5-03	SampleFrags	0.896779	1.03484
chr10:72048539-72049038	B033_FSQBAZ0C2L5-03	SampleFrags	0.893207	1.04089
chr10:72364158-72364657	B033_FSQBAZ0C2L5-03	SampleFrags	0.735794	1.4403
chr10:72364208-72364707	B033_FSQBAZ0C2L5-03	SampleFrags	0.734718	1.44938
chr10:72364256-72364755	B033_FSQBAZ0C2L5-03	SampleFrags	0.726515	1.4524
chr10:73848963-73849462	B033_FSQBAZ0C2L5-03	SampleFrags	0.592891	1.84273
chr10:75235767-75236266	B033_FSQBAZ0C2L5-03	SampleFrags	0.779857	2.95019
chr10:75235779-75236278	B033_FSQBAZ0C2L5-03	SampleFrags	0.777253	2.93204
chr10:75235855-75236354	B033_FSQBAZ0C2L5-03	SampleFrags	0.76527	2.78074
chr10:75235922-75236421	B033_FSQBAZ0C2L5-03	SampleFrags	0.769941	2.68392
chr10:75235926-75236425	B033_FSQBAZ0C2L5-03	SampleFrags	0.769711	2.67787
chr10:77711313-77711812	B033_FSQBAZ0C2L5-03	SampleFrags	0.438938	0.623322
chr10:77711363-77711862	B033_FSQBAZ0C2L5-03	SampleFrags	0.44121	0.605167
chr10:77711408-77711907	B033_FSQBAZ0C2L5-03	SampleFrags	0.448798	0.583986
chr10:78029400-78029899	B033_FSQBAZ0C2L5-03	SampleFrags	0.800539	1.95772
chr10:80046778-80047277	B033_FSQBAZ0C2L5-03	SampleFrags	0.51697	0.314687
chr10:80046817-80047316	B033_FSQBAZ0C2L5-03	SampleFrags	0.53233	0.320739
chr10:80046853-80047352	B033_FSQBAZ0C2L5-03	SampleFrags	0.521916	0.323765
chr10:80444627-80445126	B033_FSQBAZ0C2L5-03	SampleFrags	0.76268	0.841183
chr10:86399731-86400230	B033_FSQBAZ0C2L5-03	SampleFrags	0.988318	2.24517
chr10:86585364-86585863	B033_FSQBAZ0C2L5-03	SampleFrags	0.713864	0.653581
chr10:86939248-86939747	B033_FSQBAZ0C2L5-03	SampleFrags	0.718758	1.96074
chr10:86939324-86939823	B033_FSQBAZ0C2L5-03	SampleFrags	0.720304	1.98495
chr10:86939396-86939895	B033_FSQBAZ0C2L5-03	SampleFrags	0.712421	2.03639
chr10:87203332-87203831	B033_FSQBAZ0C2L5-03	SampleFrags	0.579666	1.03484
chr10:87203383-87203882	B033_FSQBAZ0C2L5-03	SampleFrags	0.588688	1.04694
chr10:87203433-87203932	B033_FSQBAZ0C2L5-03	SampleFrags	0.58707	1.05299
chr10:95430268-95430767	B033_FSQBAZ0C2L5-03	SampleFrags	0.878935	0.278377
chr10:95430317-95430816	B033_FSQBAZ0C2L5-03	SampleFrags	0.878935	0.278377
chr10:95430356-95430855	B033_FSQBAZ0C2L5-03	SampleFrags	0.878935	0.278377
chr10:95693893-95694392	B033_FSQBAZ0C2L5-03	SampleFrags	0.685235	6.61145
chr10:95693941-95694440	B033_FSQBAZ0C2L5-03	SampleFrags	0.690405	6.20599
chr10:95694005-95694504	B033_FSQBAZ0C2L5-03	SampleFrags	0.674844	5.23167
chr10:96229472-96229971	B033_FSQBAZ0C2L5-03	SampleFrags	0.721505	0.553728
chr10:96375164-96375663	B033_FSQBAZ0C2L5-03	SampleFrags	0.785147	0.708046
chr10:96375219-96375718	B033_FSQBAZ0C2L5-03	SampleFrags	0.782902	0.711072
chr10:96375284-96375783	B033_FSQBAZ0C2L5-03	SampleFrags	0.799937	0.695942
chr10:97037292-97037791	B033_FSQBAZ0C2L5-03	SampleFrags	0.513374	0.411514
chr10:97210428-97210927	B033_FSQBAZ0C2L5-03	SampleFrags	0.37512	0.205757
chr10:97914671-97915170	B033_FSQBAZ0C2L5-03	SampleFrags	0.974322	0.329816
chr10:100433732-100434231	B033_FSQBAZ0C2L5-03	SampleFrags	0.944748	1.14679
chr10:100535549-100536048	B033_FSQBAZ0C2L5-03	SampleFrags	0.712276	2.72023
chr10:102132383-102132882	B033_FSQBAZ0C2L5-03	SampleFrags	0.801933	1.77919
chr10:102229650-102230149	B033_FSQBAZ0C2L5-03	SampleFrags	0.909565	1.2527
chr10:102229698-102230197	B033_FSQBAZ0C2L5-03	SampleFrags	0.904646	1.26177
chr10:102229740-102230239	B033_FSQBAZ0C2L5-03	SampleFrags	0.893063	1.24664
chr10:102393768-102394267	B033_FSQBAZ0C2L5-03	SampleFrags	0.591231	2.68997
chr10:102393817-102394316	B033_FSQBAZ0C2L5-03	SampleFrags	0.536472	3.03189
chr10:102393867-102394366	B033_FSQBAZ0C2L5-03	SampleFrags	0.536846	3.64613
chr10:102503543-102504042	B033_FSQBAZ0C2L5-03	SampleFrags	0.653906	4.21499
chr10:104291257-104291756	B033_FSQBAZ0C2L5-03	SampleFrags	0.564313	2.20886
chr10:104291336-104291835	B033_FSQBAZ0C2L5-03	SampleFrags	0.565102	2.20583
chr10:104291416-104291915	B033_FSQBAZ0C2L5-03	SampleFrags	0.565102	2.20583
chr10:109852371-109852870	B033_FSQBAZ0C2L5-03	SampleFrags	0.699834	0.187602
chr10:109884101-109884600	B033_FSQBAZ0C2L5-03	SampleFrags	0.591915	0.620297
chr10:112140101-112140600	B033_FSQBAZ0C2L5-03	SampleFrags	0.71686	0.29048
chr10:113563395-113563894	B033_FSQBAZ0C2L5-03	SampleFrags	0.303726	0.347971
chr10:116796862-116797361	B033_FSQBAZ0C2L5-03	SampleFrags	0.583344	0.444798
chr10:117216546-117217045	B033_FSQBAZ0C2L5-03	SampleFrags	0.575142	0.889596
chr10:119445274-119445773	B033_FSQBAZ0C2L5-03	SampleFrags	0.77649	0.590038
chr10:119686405-119686904	B033_FSQBAZ0C2L5-03	SampleFrags	0.630862	0.77764
chr10:122267991-122268490	B033_FSQBAZ0C2L5-03	SampleFrags	0.86492	0.0998526
chr10:128011255-128011754	B033_FSQBAZ0C2L5-03	SampleFrags	0.608022	1.10443
chr10:132654611-132655110	B033_FSQBAZ0C2L5-03	SampleFrags	0.46729	0.323765
chr11:180160-180659	B033_FSQBAZ0C2L5-03	SampleFrags	NA	0
chr11:2400168-2400667	B033_FSQBAZ0C2L5-03	SampleFrags	0.636757	6.78695
chr11:2532692-2533191	B033_FSQBAZ0C2L5-03	SampleFrags	0.733481	1.50384
chr11:2888306-2888805	B033_FSQBAZ0C2L5-03	SampleFrags	0.559834	0.974319
chr11:3091659-3092158	B033_FSQBAZ0C2L5-03	SampleFrags	0.620788	0.720149
chr11:3091715-3092214	B033_FSQBAZ0C2L5-03	SampleFrags	0.621335	0.723175
chr11:3091774-3092273	B033_FSQBAZ0C2L5-03	SampleFrags	0.60781	0.717123
chr11:3454776-3455275	B033_FSQBAZ0C2L5-03	SampleFrags	0.976168	0.163395
chr11:6353337-6353836	B033_FSQBAZ0C2L5-03	SampleFrags	0.685953	0.372178
chr11:9137674-9138173	B033_FSQBAZ0C2L5-03	SampleFrags	0.512768	0.550702
chr11:10307713-10308212	B033_FSQBAZ0C2L5-03	SampleFrags	0.595236	1.91535
chr11:10735721-10736220	B033_FSQBAZ0C2L5-03	SampleFrags	0.699967	1.60672
chr11:16606140-16606639	B033_FSQBAZ0C2L5-03	SampleFrags	0.756221	0.977345
chr11:16788269-16788768	B033_FSQBAZ0C2L5-03	SampleFrags	1.07788	0.490186
chr11:16788311-16788810	B033_FSQBAZ0C2L5-03	SampleFrags	1.06541	0.493211
chr11:16788346-16788845	B033_FSQBAZ0C2L5-03	SampleFrags	1.06541	0.493211
chr11:20386985-20387484	B033_FSQBAZ0C2L5-03	SampleFrags	0.789765	3.22252
chr11:33065515-33066014	B033_FSQBAZ0C2L5-03	SampleFrags	0.929588	0.692917
chr11:35485605-35486104	B033_FSQBAZ0C2L5-03	SampleFrags	0.710715	0.287454
chr11:35485639-35486138	B033_FSQBAZ0C2L5-03	SampleFrags	0.710715	0.287454
chr11:35485674-35486173	B033_FSQBAZ0C2L5-03	SampleFrags	0.710715	0.287454
chr11:36510103-36510602	B033_FSQBAZ0C2L5-03	SampleFrags	0.596562	1.7913
chr11:36746949-36747448	B033_FSQBAZ0C2L5-03	SampleFrags	0.393938	0.677787
chr11:36747015-36747514	B033_FSQBAZ0C2L5-03	SampleFrags	0.393938	0.677787
chr11:36747081-36747580	B033_FSQBAZ0C2L5-03	SampleFrags	0.396827	0.680813
chr11:45371141-45371640	B033_FSQBAZ0C2L5-03	SampleFrags	1.10426	0.130111
chr11:45655184-45655683	B033_FSQBAZ0C2L5-03	SampleFrags	0.704652	0.139188
chr11:45771877-45772376	B033_FSQBAZ0C2L5-03	SampleFrags	0.747764	1.05904
chr11:46239067-46239566	B033_FSQBAZ0C2L5-03	SampleFrags	0.48905	1.36163
chr11:46308483-46308982	B033_FSQBAZ0C2L5-03	SampleFrags	0.512908	0.556754
chr11:47153026-47153525	B033_FSQBAZ0C2L5-03	SampleFrags	0.71268	0.447824
chr11:48172770-48173269	B033_FSQBAZ0C2L5-03	SampleFrags	0.70565	0.21786
chr11:57457256-57457755	B033_FSQBAZ0C2L5-03	SampleFrags	0.559149	0.865389
chr11:57568045-57568544	B033_FSQBAZ0C2L5-03	SampleFrags	0.909613	1.44938
chr11:57568096-57568595	B033_FSQBAZ0C2L5-03	SampleFrags	0.892685	1.45845
chr11:57568144-57568643	B033_FSQBAZ0C2L5-03	SampleFrags	0.887303	1.43727
chr11:58653934-58654433	B033_FSQBAZ0C2L5-03	SampleFrags	0.964878	0.526496
chr11:59135788-59136287	B033_FSQBAZ0C2L5-03	SampleFrags	0.926153	1.02576
chr11:59135799-59136298	B033_FSQBAZ0C2L5-03	SampleFrags	0.926153	1.02576
chr11:59135845-59136344	B033_FSQBAZ0C2L5-03	SampleFrags	0.915661	1.01668
chr11:60830944-60831443	B033_FSQBAZ0C2L5-03	SampleFrags	0.72544	0.820002
chr11:61129632-61130131	B033_FSQBAZ0C2L5-03	SampleFrags	0.9458	2.38739
chr11:61129767-61130266	B033_FSQBAZ0C2L5-03	SampleFrags	0.932911	2.46908
chr11:61336133-61336632	B033_FSQBAZ0C2L5-03	SampleFrags	0.903189	1.56436
chr11:61516859-61517358	B033_FSQBAZ0C2L5-03	SampleFrags	0.682334	0.245093
chr11:61638358-61638857	B033_FSQBAZ0C2L5-03	SampleFrags	0.438894	0.350997
chr11:61733354-61733853	B033_FSQBAZ0C2L5-03	SampleFrags	0.629077	1.32532
chr11:61899038-61899537	B033_FSQBAZ0C2L5-03	SampleFrags	0.689367	2.16347
chr11:62311082-62311581	B033_FSQBAZ0C2L5-03	SampleFrags	0.613759	0.677787
chr11:62542686-62543185	B033_FSQBAZ0C2L5-03	SampleFrags	0.551792	1.35557
chr11:62786433-62786932	B033_FSQBAZ0C2L5-03	SampleFrags	0.586602	1.4645
chr11:62905899-62906398	B033_FSQBAZ0C2L5-03	SampleFrags	0.582994	0.393359
chr11:64553404-64553903	B033_FSQBAZ0C2L5-03	SampleFrags	0.388442	0.314687
chr11:64723392-64723891	B033_FSQBAZ0C2L5-03	SampleFrags	0.823697	1.02878
chr11:64847038-64847537	B033_FSQBAZ0C2L5-03	SampleFrags	0.439121	1.87602
chr11:65711673-65712172	B033_FSQBAZ0C2L5-03	SampleFrags	0.641596	2.04244
chr11:65818129-65818628	B033_FSQBAZ0C2L5-03	SampleFrags	0.611585	2.46303
chr11:65884590-65885089	B033_FSQBAZ0C2L5-03	SampleFrags	0.685999	1.50687
chr11:65988920-65989419	B033_FSQBAZ0C2L5-03	SampleFrags	0.717291	1.87904
chr11:66222601-66223100	B033_FSQBAZ0C2L5-03	SampleFrags	0.86021	2.2482
chr11:66282357-66282856	B033_FSQBAZ0C2L5-03	SampleFrags	0.656222	3.77927
chr11:66282395-66282894	B033_FSQBAZ0C2L5-03	SampleFrags	0.654166	3.77624
chr11:66282440-66282939	B033_FSQBAZ0C2L5-03	SampleFrags	0.650036	3.76717
chr11:66408277-66408776	B033_FSQBAZ0C2L5-03	SampleFrags	0.710331	1.84879
chr11:66408347-66408846	B033_FSQBAZ0C2L5-03	SampleFrags	0.711014	1.85484
chr11:66408423-66408922	B033_FSQBAZ0C2L5-03	SampleFrags	0.710839	1.98192
chr11:66694553-66695052	B033_FSQBAZ0C2L5-03	SampleFrags	0.552422	0.847234
chr11:66694602-66695101	B033_FSQBAZ0C2L5-03	SampleFrags	0.552422	0.847234
chr11:66694648-66695147	B033_FSQBAZ0C2L5-03	SampleFrags	0.555753	0.85026
chr11:67262608-67263107	B033_FSQBAZ0C2L5-03	SampleFrags	0.656251	0.771588
chr11:67317460-67317959	B033_FSQBAZ0C2L5-03	SampleFrags	0.62945	2.79285
chr11:67317504-67318003	B033_FSQBAZ0C2L5-03	SampleFrags	0.65416	2.67787
chr11:67317552-67318051	B033_FSQBAZ0C2L5-03	SampleFrags	0.69881	2.50539
chr11:67382434-67382933	B033_FSQBAZ0C2L5-03	SampleFrags	0.646754	1.11956
chr11:67382488-67382987	B033_FSQBAZ0C2L5-03	SampleFrags	0.64997	1.12259
chr11:67506007-67506506	B033_FSQBAZ0C2L5-03	SampleFrags	0.544596	3.65218
chr11:67506044-67506543	B033_FSQBAZ0C2L5-03	SampleFrags	0.551831	3.50392
chr11:67506094-67506593	B033_FSQBAZ0C2L5-03	SampleFrags	0.562626	3.18621
chr11:67792184-67792683	B033_FSQBAZ0C2L5-03	SampleFrags	0.560306	0.114982
chr11:68297626-68298125	B033_FSQBAZ0C2L5-03	SampleFrags	0.524742	1.2527
chr11:68297675-68298174	B033_FSQBAZ0C2L5-03	SampleFrags	0.520357	1.25875
chr11:68297727-68298226	B033_FSQBAZ0C2L5-03	SampleFrags	0.53268	1.24967
chr11:68447164-68447663	B033_FSQBAZ0C2L5-03	SampleFrags	0.587939	1.00458
chr11:69101277-69101776	B033_FSQBAZ0C2L5-03	SampleFrags	0.875664	1.07115
chr11:69101326-69101825	B033_FSQBAZ0C2L5-03	SampleFrags	0.881241	1.0772
chr11:69101372-69101871	B033_FSQBAZ0C2L5-03	SampleFrags	0.887332	1.0772
chr11:69670172-69670671	B033_FSQBAZ0C2L5-03	SampleFrags	0.793266	0.459927
chr11:69888489-69888988	B033_FSQBAZ0C2L5-03	SampleFrags	0.521157	0.10893
chr11:70196005-70196504	B033_FSQBAZ0C2L5-03	SampleFrags	0.863309	0.620297
chr11:70196042-70196541	B033_FSQBAZ0C2L5-03	SampleFrags	0.863309	0.620297
chr11:70196082-70196581	B033_FSQBAZ0C2L5-03	SampleFrags	0.86019	0.611219
chr11:72025043-72025542	B033_FSQBAZ0C2L5-03	SampleFrags	0.892627	0.862363
chr11:72434036-72434535	B033_FSQBAZ0C2L5-03	SampleFrags	0.678526	1.96074
chr11:72471236-72471735	B033_FSQBAZ0C2L5-03	SampleFrags	0.572404	0.456901
chr11:73289350-73289849	B033_FSQBAZ0C2L5-03	SampleFrags	1.00913	1.86089
chr11:73289393-73289892	B033_FSQBAZ0C2L5-03	SampleFrags	0.998677	1.71868
chr11:73289444-73289943	B033_FSQBAZ0C2L5-03	SampleFrags	0.956014	1.4645
chr11:73351065-73351564	B033_FSQBAZ0C2L5-03	SampleFrags	0.633582	0.810924
chr11:73351118-73351617	B033_FSQBAZ0C2L5-03	SampleFrags	0.629139	0.807898
chr11:73351164-73351663	B033_FSQBAZ0C2L5-03	SampleFrags	0.630686	0.81395
chr11:73660876-73661375	B033_FSQBAZ0C2L5-03	SampleFrags	0.69429	1.17705
chr11:75022821-75023320	B033_FSQBAZ0C2L5-03	SampleFrags	0.546942	0.41454
chr11:75248509-75249008	B033_FSQBAZ0C2L5-03	SampleFrags	0.674188	1.29808
chr11:75248582-75249081	B033_FSQBAZ0C2L5-03	SampleFrags	0.666971	1.29808
chr11:75248653-75249152	B033_FSQBAZ0C2L5-03	SampleFrags	0.672682	1.29808
chr11:75280036-75280535	B033_FSQBAZ0C2L5-03	SampleFrags	0.874172	0.826053
chr11:75280088-75280587	B033_FSQBAZ0C2L5-03	SampleFrags	0.868679	0.835131
chr11:75280136-75280635	B033_FSQBAZ0C2L5-03	SampleFrags	0.868679	0.835131
chr11:75384379-75384878	B033_FSQBAZ0C2L5-03	SampleFrags	0.568512	1.16192
chr11:75384425-75384924	B033_FSQBAZ0C2L5-03	SampleFrags	0.572862	1.15587
chr11:75384465-75384964	B033_FSQBAZ0C2L5-03	SampleFrags	0.576681	1.14679
chr11:75445257-75445756	B033_FSQBAZ0C2L5-03	SampleFrags	0.609768	0.580961
chr11:76721695-76722194	B033_FSQBAZ0C2L5-03	SampleFrags	0.368253	0.475056
chr11:76919807-76920306	B033_FSQBAZ0C2L5-03	SampleFrags	0.450374	0.299558
chr11:77091091-77091590	B033_FSQBAZ0C2L5-03	SampleFrags	0.77617	0.977345
chr11:77091139-77091638	B033_FSQBAZ0C2L5-03	SampleFrags	0.780476	0.971294
chr11:78046095-78046594	B033_FSQBAZ0C2L5-03	SampleFrags	0.768482	0.792769
chr11:78046127-78046626	B033_FSQBAZ0C2L5-03	SampleFrags	0.767267	0.792769
chr11:78046155-78046654	B033_FSQBAZ0C2L5-03	SampleFrags	0.763353	0.789743
chr11:78645151-78645650	B033_FSQBAZ0C2L5-03	SampleFrags	0.555884	0.160369
chr11:86608303-86608802	B033_FSQBAZ0C2L5-03	SampleFrags	0.395285	0.0968268
chr11:87352680-87353179	B033_FSQBAZ0C2L5-03	SampleFrags	0.51614	0.605167
chr11:88544295-88544794	B033_FSQBAZ0C2L5-03	SampleFrags	0.691714	0.6324
chr11:96343039-96343538	B033_FSQBAZ0C2L5-03	SampleFrags	0.826071	2.48421
chr11:96343098-96343597	B033_FSQBAZ0C2L5-03	SampleFrags	0.823534	2.49934
chr11:117426153-117426652	B033_FSQBAZ0C2L5-03	SampleFrags	0.255314	0.226938
chr11:118198223-118198722	B033_FSQBAZ0C2L5-03	SampleFrags	0.693174	0.499263
chr11:118659347-118659846	B033_FSQBAZ0C2L5-03	SampleFrags	0.985584	1.44938
chr11:118659381-118659880	B033_FSQBAZ0C2L5-03	SampleFrags	0.983646	1.44635
chr11:118659436-118659935	B033_FSQBAZ0C2L5-03	SampleFrags	0.979246	1.44635
chr11:118690064-118690563	B033_FSQBAZ0C2L5-03	SampleFrags	0.702624	1.49779
chr11:118956443-118956942	B033_FSQBAZ0C2L5-03	SampleFrags	0.665301	1.17402
chr11:118956493-118956992	B033_FSQBAZ0C2L5-03	SampleFrags	0.665526	1.18915
chr11:118956544-118957043	B033_FSQBAZ0C2L5-03	SampleFrags	0.662075	1.18008
chr11:119533757-119534256	B033_FSQBAZ0C2L5-03	SampleFrags	1.18917	0.505315
chr11:120108089-120108588	B033_FSQBAZ0C2L5-03	SampleFrags	0.698323	0.21786
chr11:120108133-120108632	B033_FSQBAZ0C2L5-03	SampleFrags	0.698323	0.21786
chr11:120108182-120108681	B033_FSQBAZ0C2L5-03	SampleFrags	0.682869	0.214834
chr11:122202874-122203373	B033_FSQBAZ0C2L5-03	SampleFrags	0.645285	0.236015
chr11:123247139-123247638	B033_FSQBAZ0C2L5-03	SampleFrags	0.984781	0.535573
chr11:123511134-123511633	B033_FSQBAZ0C2L5-03	SampleFrags	0.670755	0.462953
chr11:123511172-123511671	B033_FSQBAZ0C2L5-03	SampleFrags	0.670755	0.462953
chr11:123511211-123511710	B033_FSQBAZ0C2L5-03	SampleFrags	0.667453	0.465979
chr11:125404811-125405310	B033_FSQBAZ0C2L5-03	SampleFrags	0.702926	0.332842
chr11:129364001-129364500	B033_FSQBAZ0C2L5-03	SampleFrags	1.01656	0.556754
chr11:129364069-129364568	B033_FSQBAZ0C2L5-03	SampleFrags	1.01656	0.556754
chr11:129364135-129364634	B033_FSQBAZ0C2L5-03	SampleFrags	1.03087	0.556754
chr11:129750711-129751210	B033_FSQBAZ0C2L5-03	SampleFrags	0.557097	1.18008
chr11:129750768-129751267	B033_FSQBAZ0C2L5-03	SampleFrags	0.549464	1.16495
chr11:129750835-129751334	B033_FSQBAZ0C2L5-03	SampleFrags	0.552748	1.14679
chr11:130213002-130213501	B033_FSQBAZ0C2L5-03	SampleFrags	0.722466	0.574909
chr11:130861825-130862324	B033_FSQBAZ0C2L5-03	SampleFrags	0.301733	0.795795
chr11:130861889-130862388	B033_FSQBAZ0C2L5-03	SampleFrags	0.298707	0.798821
chr11:130861953-130862452	B033_FSQBAZ0C2L5-03	SampleFrags	0.301889	0.792769
chr12:452959-453458	B033_FSQBAZ0C2L5-03	SampleFrags	1.17121	0.226938
chr12:453059-453558	B033_FSQBAZ0C2L5-03	SampleFrags	1.21231	0.266274
chr12:3073340-3073839	B033_FSQBAZ0C2L5-03	SampleFrags	0.74104	0.511366
chr12:4604573-4605072	B033_FSQBAZ0C2L5-03	SampleFrags	0.812052	0.992474
chr12:5988509-5989008	B033_FSQBAZ0C2L5-03	SampleFrags	0.458254	0.502289
chr12:6825480-6825979	B033_FSQBAZ0C2L5-03	SampleFrags	0.552832	1.12561
chr12:6825523-6826022	B033_FSQBAZ0C2L5-03	SampleFrags	0.552832	1.12561
chr12:6825562-6826061	B033_FSQBAZ0C2L5-03	SampleFrags	0.546585	1.11351
chr12:6835615-6836114	B033_FSQBAZ0C2L5-03	SampleFrags	1.06002	0.832105
chr12:6937938-6938437	B033_FSQBAZ0C2L5-03	SampleFrags	0.775156	3.92148
chr12:8231572-8232071	B033_FSQBAZ0C2L5-03	SampleFrags	1.0462	0.257196
chr12:8231631-8232130	B033_FSQBAZ0C2L5-03	SampleFrags	1.04513	0.266274
chr12:8231693-8232192	B033_FSQBAZ0C2L5-03	SampleFrags	1.04513	0.266274
chr12:8237401-8237900	B033_FSQBAZ0C2L5-03	SampleFrags	0.659171	0.971294
chr12:9331021-9331520	B033_FSQBAZ0C2L5-03	SampleFrags	0.766629	0.459927
chr12:9331066-9331565	B033_FSQBAZ0C2L5-03	SampleFrags	0.766662	0.472031
chr12:9331114-9331613	B033_FSQBAZ0C2L5-03	SampleFrags	0.788129	0.475056
chr12:11486522-11487021	B033_FSQBAZ0C2L5-03	SampleFrags	0.680532	0.88657
chr12:12813018-12813517	B033_FSQBAZ0C2L5-03	SampleFrags	0.655428	2.36318
chr12:12916154-12916653	B033_FSQBAZ0C2L5-03	SampleFrags	0.825347	0.913803
chr12:14630061-14630560	B033_FSQBAZ0C2L5-03	SampleFrags	0.738989	0.629374
chr12:26884842-26885341	B033_FSQBAZ0C2L5-03	SampleFrags	0.558478	0.953139
chr12:26884881-26885380	B033_FSQBAZ0C2L5-03	SampleFrags	0.575396	0.928932
chr12:26884920-26885419	B033_FSQBAZ0C2L5-03	SampleFrags	0.584718	0.889596
chr12:40107475-40107974	B033_FSQBAZ0C2L5-03	SampleFrags	0.995033	0.765537
chr12:44948667-44949166	B033_FSQBAZ0C2L5-03	SampleFrags	0.884018	0.332842
chr12:47742170-47742669	B033_FSQBAZ0C2L5-03	SampleFrags	0.681201	0.499263
chr12:47779234-47779733	B033_FSQBAZ0C2L5-03	SampleFrags	0.728524	1.02273
chr12:48814493-48814992	B033_FSQBAZ0C2L5-03	SampleFrags	0.539242	0.892622
chr12:48814522-48815021	B033_FSQBAZ0C2L5-03	SampleFrags	0.538382	0.904725
chr12:48814565-48815064	B033_FSQBAZ0C2L5-03	SampleFrags	0.547937	0.92288
chr12:49235095-49235594	B033_FSQBAZ0C2L5-03	SampleFrags	0.700662	0.804873
chr12:49644490-49644989	B033_FSQBAZ0C2L5-03	SampleFrags	0.678431	1.09233
chr12:49707486-49707985	B033_FSQBAZ0C2L5-03	SampleFrags	0.769733	4.9654
chr12:49741040-49741539	B033_FSQBAZ0C2L5-03	SampleFrags	0.674036	4.93817
chr12:50055925-50056424	B033_FSQBAZ0C2L5-03	SampleFrags	0.875284	0.765537
chr12:51047612-51048111	B033_FSQBAZ0C2L5-03	SampleFrags	0.735531	1.79432
chr12:51047655-51048154	B033_FSQBAZ0C2L5-03	SampleFrags	0.704193	2.00916
chr12:51047702-51048201	B033_FSQBAZ0C2L5-03	SampleFrags	0.717683	2.47513
chr12:51341339-51341838	B033_FSQBAZ0C2L5-03	SampleFrags	0.792068	0.692917
chr12:51531851-51532350	B033_FSQBAZ0C2L5-03	SampleFrags	0.667581	0.490186
chr12:51980264-51980763	B033_FSQBAZ0C2L5-03	SampleFrags	0.728537	0.820002
chr12:52327366-52327865	B033_FSQBAZ0C2L5-03	SampleFrags	0.601476	0.810924
chr12:52327424-52327923	B033_FSQBAZ0C2L5-03	SampleFrags	0.60223	0.81395
chr12:52327471-52327970	B033_FSQBAZ0C2L5-03	SampleFrags	0.60223	0.81395
chr12:52980791-52981290	B033_FSQBAZ0C2L5-03	SampleFrags	0.669363	0.992474
chr12:53099363-53099862	B033_FSQBAZ0C2L5-03	SampleFrags	0.515126	1.48569
chr12:53159265-53159764	B033_FSQBAZ0C2L5-03	SampleFrags	0.93925	1.13166
chr12:53159308-53159807	B033_FSQBAZ0C2L5-03	SampleFrags	0.941868	1.13469
chr12:53159351-53159850	B033_FSQBAZ0C2L5-03	SampleFrags	0.929513	1.12864
chr12:53321395-53321894	B033_FSQBAZ0C2L5-03	SampleFrags	0.682632	2.22399
chr12:53321447-53321946	B033_FSQBAZ0C2L5-03	SampleFrags	0.707574	1.76406
chr12:53321496-53321995	B033_FSQBAZ0C2L5-03	SampleFrags	0.708356	1.48266
chr12:53675912-53676411	B033_FSQBAZ0C2L5-03	SampleFrags	0.688911	3.87005
chr12:53675970-53676469	B033_FSQBAZ0C2L5-03	SampleFrags	0.686082	3.64311
chr12:53676027-53676526	B033_FSQBAZ0C2L5-03	SampleFrags	0.665469	3.58259
chr12:53701708-53702207	B033_FSQBAZ0C2L5-03	SampleFrags	0.744745	0.641477
chr12:53746482-53746981	B033_FSQBAZ0C2L5-03	SampleFrags	0.738948	1.51897
chr12:53746559-53747058	B033_FSQBAZ0C2L5-03	SampleFrags	0.737639	1.53107
chr12:53746634-53747133	B033_FSQBAZ0C2L5-03	SampleFrags	0.740057	1.52805
chr12:54032492-54032991	B033_FSQBAZ0C2L5-03	SampleFrags	0.710056	0.335868
chr12:54201221-54201720	B033_FSQBAZ0C2L5-03	SampleFrags	0.555331	0.838157
chr12:54201255-54201754	B033_FSQBAZ0C2L5-03	SampleFrags	0.553459	0.844208
chr12:54201295-54201794	B033_FSQBAZ0C2L5-03	SampleFrags	0.553459	0.844208
chr12:54207687-54208186	B033_FSQBAZ0C2L5-03	SampleFrags	0.733507	0.641477
chr12:54207731-54208230	B033_FSQBAZ0C2L5-03	SampleFrags	0.733507	0.641477
chr12:54207772-54208271	B033_FSQBAZ0C2L5-03	SampleFrags	0.736882	0.638452
chr12:54214589-54215088	B033_FSQBAZ0C2L5-03	SampleFrags	0.599159	2.15742
chr12:54214651-54215150	B033_FSQBAZ0C2L5-03	SampleFrags	0.602951	2.22399
chr12:54214711-54215210	B033_FSQBAZ0C2L5-03	SampleFrags	0.603405	2.23609
chr12:54399175-54399674	B033_FSQBAZ0C2L5-03	SampleFrags	0.661251	1.01366
chr12:54399223-54399722	B033_FSQBAZ0C2L5-03	SampleFrags	0.654726	1.01668
chr12:54399271-54399770	B033_FSQBAZ0C2L5-03	SampleFrags	0.651389	1.02273
chr12:54579642-54580141	B033_FSQBAZ0C2L5-03	SampleFrags	0.591821	0.711072
chr12:56987468-56987967	B033_FSQBAZ0C2L5-03	SampleFrags	0.583156	0.529521
chr12:57239002-57239501	B033_FSQBAZ0C2L5-03	SampleFrags	0.558666	2.10296
chr12:57239068-57239567	B033_FSQBAZ0C2L5-03	SampleFrags	0.560423	2.10901
chr12:57782438-57782937	B033_FSQBAZ0C2L5-03	SampleFrags	0.680202	1.9789
chr12:57905202-57905701	B033_FSQBAZ0C2L5-03	SampleFrags	0.689068	1.0893
chr12:57905266-57905765	B033_FSQBAZ0C2L5-03	SampleFrags	0.680388	1.08628
chr12:57905338-57905837	B033_FSQBAZ0C2L5-03	SampleFrags	0.674281	1.08022
chr12:65556658-65557157	B033_FSQBAZ0C2L5-03	SampleFrags	0.48112	0.260222
chr12:69290861-69291360	B033_FSQBAZ0C2L5-03	SampleFrags	0.803757	1.04089
chr12:69290919-69291418	B033_FSQBAZ0C2L5-03	SampleFrags	0.803757	1.04089
chr12:69290980-69291479	B033_FSQBAZ0C2L5-03	SampleFrags	0.800774	1.03181
chr12:77010825-77011324	B033_FSQBAZ0C2L5-03	SampleFrags	0.620765	0.172473
chr12:77010873-77011372	B033_FSQBAZ0C2L5-03	SampleFrags	0.63084	0.169447
chr12:77010914-77011413	B033_FSQBAZ0C2L5-03	SampleFrags	0.63084	0.169447
chr12:82358491-82358990	B033_FSQBAZ0C2L5-03	SampleFrags	0.682121	5.32547
chr12:82358576-82359075	B033_FSQBAZ0C2L5-03	SampleFrags	0.687289	4.31787
chr12:82358670-82359169	B033_FSQBAZ0C2L5-03	SampleFrags	0.697418	3.86702
chr12:106224048-106224547	B033_FSQBAZ0C2L5-03	SampleFrags	0.631889	0.623322
chr12:109093270-109093769	B033_FSQBAZ0C2L5-03	SampleFrags	0.652781	3.7944
chr12:109093318-109093817	B033_FSQBAZ0C2L5-03	SampleFrags	0.650508	3.82163
chr12:109093363-109093862	B033_FSQBAZ0C2L5-03	SampleFrags	0.654564	3.84584
chr12:109427955-109428454	B033_FSQBAZ0C2L5-03	SampleFrags	0.733297	0.429669
chr12:109775210-109775709	B033_FSQBAZ0C2L5-03	SampleFrags	0.449764	0.393359
chr12:109805222-109805721	B033_FSQBAZ0C2L5-03	SampleFrags	0.577455	0.692917
chr12:109845174-109845673	B033_FSQBAZ0C2L5-03	SampleFrags	0.591759	1.40399
chr12:109845230-109845729	B033_FSQBAZ0C2L5-03	SampleFrags	0.590673	1.39794
chr12:109845283-109845782	B033_FSQBAZ0C2L5-03	SampleFrags	0.588788	1.3707
chr12:110887889-110888388	B033_FSQBAZ0C2L5-03	SampleFrags	0.585352	1.27388
chr12:110887940-110888439	B033_FSQBAZ0C2L5-03	SampleFrags	0.582095	1.22546
chr12:110887985-110888484	B033_FSQBAZ0C2L5-03	SampleFrags	0.587901	1.21336
chr12:110894309-110894808	B033_FSQBAZ0C2L5-03	SampleFrags	0.68855	0.599116
chr12:110936969-110937468	B033_FSQBAZ0C2L5-03	SampleFrags	0.558303	0.239041
chr12:110936993-110937492	B033_FSQBAZ0C2L5-03	SampleFrags	0.558303	0.239041
chr12:110937036-110937535	B033_FSQBAZ0C2L5-03	SampleFrags	0.558303	0.239041
chr12:111396805-111397304	B033_FSQBAZ0C2L5-03	SampleFrags	0.586611	1.66118
chr12:111396864-111397363	B033_FSQBAZ0C2L5-03	SampleFrags	0.559486	1.75499
chr12:111396910-111397409	B033_FSQBAZ0C2L5-03	SampleFrags	0.554285	1.78222
chr12:112992696-112993195	B033_FSQBAZ0C2L5-03	SampleFrags	0.651521	0.387307
chr12:112992764-112993263	B033_FSQBAZ0C2L5-03	SampleFrags	0.653642	0.396385
chr12:113174314-113174813	B033_FSQBAZ0C2L5-03	SampleFrags	0.666219	0.571883
chr12:113980455-113980954	B033_FSQBAZ0C2L5-03	SampleFrags	0.494247	0.136163
chr12:117837166-117837665	B033_FSQBAZ0C2L5-03	SampleFrags	0.762403	0.142214
chr12:118376016-118376515	B033_FSQBAZ0C2L5-03	SampleFrags	0.718393	2.13927
chr12:120086772-120087271	B033_FSQBAZ0C2L5-03	SampleFrags	0.691807	5.16813
chr12:120086817-120087316	B033_FSQBAZ0C2L5-03	SampleFrags	0.691369	5.65226
chr12:120086870-120087369	B033_FSQBAZ0C2L5-03	SampleFrags	0.691224	6.02444
chr12:120201059-120201558	B033_FSQBAZ0C2L5-03	SampleFrags	0.879778	4.93817
chr12:120201099-120201598	B033_FSQBAZ0C2L5-03	SampleFrags	0.883055	4.86555
chr12:120201142-120201641	B033_FSQBAZ0C2L5-03	SampleFrags	0.882264	4.69307
chr12:120228274-120228773	B033_FSQBAZ0C2L5-03	SampleFrags	0.793589	1.37978
chr12:120430376-120430875	B033_FSQBAZ0C2L5-03	SampleFrags	0.653117	1.18008
chr12:120583333-120583832	B033_FSQBAZ0C2L5-03	SampleFrags	0.621467	0.732252
chr12:121499817-121500316	B033_FSQBAZ0C2L5-03	SampleFrags	0.664016	0.429669
chr12:121794069-121794568	B033_FSQBAZ0C2L5-03	SampleFrags	0.709974	3.68849
chr12:121794126-121794625	B033_FSQBAZ0C2L5-03	SampleFrags	0.702843	3.58864
chr12:121794184-121794683	B033_FSQBAZ0C2L5-03	SampleFrags	0.717452	3.70362
chr12:122054206-122054705	B033_FSQBAZ0C2L5-03	SampleFrags	0.733617	1.55225
chr12:122054251-122054750	B033_FSQBAZ0C2L5-03	SampleFrags	0.737697	1.55831
chr12:122054298-122054797	B033_FSQBAZ0C2L5-03	SampleFrags	0.738041	1.56436
chr12:125183083-125183582	B033_FSQBAZ0C2L5-03	SampleFrags	0.637491	0.263248
chr13:20163318-20163817	B033_FSQBAZ0C2L5-03	SampleFrags	0.921918	0.953139
chr13:24968297-24968796	B033_FSQBAZ0C2L5-03	SampleFrags	1.51438	0.0151292
chr13:26930186-26930685	B033_FSQBAZ0C2L5-03	SampleFrags	0.737559	0.232989
chr13:26930242-26930741	B033_FSQBAZ0C2L5-03	SampleFrags	0.737559	0.232989
chr13:29362938-29363437	B033_FSQBAZ0C2L5-03	SampleFrags	0.774597	0.121033
chr13:29472298-29472797	B033_FSQBAZ0C2L5-03	SampleFrags	0.716473	0.121033
chr13:48037788-48038287	B033_FSQBAZ0C2L5-03	SampleFrags	0.736343	4.04857
chr13:48037844-48038343	B033_FSQBAZ0C2L5-03	SampleFrags	0.765994	3.79137
chr13:48037900-48038399	B033_FSQBAZ0C2L5-03	SampleFrags	0.787769	3.70362
chr13:48094900-48095399	B033_FSQBAZ0C2L5-03	SampleFrags	0.696464	2.83823
chr13:48094968-48095467	B033_FSQBAZ0C2L5-03	SampleFrags	0.710632	2.86244
chr13:48095032-48095531	B033_FSQBAZ0C2L5-03	SampleFrags	0.712534	2.84429
chr13:51286294-51286793	B033_FSQBAZ0C2L5-03	SampleFrags	0.429599	0.208783
chr13:51286336-51286835	B033_FSQBAZ0C2L5-03	SampleFrags	0.447761	0.202731
chr13:51286380-51286879	B033_FSQBAZ0C2L5-03	SampleFrags	0.447761	0.202731
chr13:52450457-52450956	B033_FSQBAZ0C2L5-03	SampleFrags	0.558574	3.513
chr13:52450542-52451041	B033_FSQBAZ0C2L5-03	SampleFrags	0.555874	3.48274
chr13:52450569-52451068	B033_FSQBAZ0C2L5-03	SampleFrags	0.555431	3.47063
chr13:98445280-98445779	B033_FSQBAZ0C2L5-03	SampleFrags	0.669876	1.29808
chr13:99176505-99177004	B033_FSQBAZ0C2L5-03	SampleFrags	0.648595	0.804873
chr13:99436739-99437238	B033_FSQBAZ0C2L5-03	SampleFrags	0.767835	2.74141
chr13:99436802-99437301	B033_FSQBAZ0C2L5-03	SampleFrags	0.754752	2.77772
chr13:99436875-99437374	B033_FSQBAZ0C2L5-03	SampleFrags	0.7426	2.80495
chr13:112942600-112943099	B033_FSQBAZ0C2L5-03	SampleFrags	0.851063	1.22244
chr13:112942645-112943144	B033_FSQBAZ0C2L5-03	SampleFrags	0.868558	1.24967
chr13:112942691-112943190	B033_FSQBAZ0C2L5-03	SampleFrags	0.871374	1.2648
chr13:114226673-114227172	B033_FSQBAZ0C2L5-03	SampleFrags	0.655748	0.889596
chr14:20305772-20306271	B033_FSQBAZ0C2L5-03	SampleFrags	0.630557	1.04089
chr14:21092348-21092847	B033_FSQBAZ0C2L5-03	SampleFrags	0.752228	2.78074
chr14:21092409-21092908	B033_FSQBAZ0C2L5-03	SampleFrags	0.75323	2.77167
chr14:21092475-21092974	B033_FSQBAZ0C2L5-03	SampleFrags	0.755599	2.77772
chr14:22556879-22557378	B033_FSQBAZ0C2L5-03	SampleFrags	0.890873	2.03941
chr14:22557097-22557596	B033_FSQBAZ0C2L5-03	SampleFrags	0.889783	1.92443
chr14:22852971-22853470	B033_FSQBAZ0C2L5-03	SampleFrags	0.646599	1.31926
chr14:22853010-22853509	B033_FSQBAZ0C2L5-03	SampleFrags	0.648841	1.31624
chr14:22872443-22872942	B033_FSQBAZ0C2L5-03	SampleFrags	0.804481	0.629374
chr14:22872493-22872992	B033_FSQBAZ0C2L5-03	SampleFrags	0.804001	0.590038
chr14:22872536-22873035	B033_FSQBAZ0C2L5-03	SampleFrags	0.822544	0.52347
chr14:23120655-23121154	B033_FSQBAZ0C2L5-03	SampleFrags	0.6072	1.35255
chr14:23120717-23121216	B033_FSQBAZ0C2L5-03	SampleFrags	0.617345	1.32532
chr14:23120782-23121281	B033_FSQBAZ0C2L5-03	SampleFrags	0.619838	1.31926
chr14:23953950-23954449	B033_FSQBAZ0C2L5-03	SampleFrags	1.04516	0.526496
chr14:24431683-24432182	B033_FSQBAZ0C2L5-03	SampleFrags	0.68734	1.57646
chr14:24678844-24679343	B033_FSQBAZ0C2L5-03	SampleFrags	0.658424	0.526496
chr14:49861914-49862413	B033_FSQBAZ0C2L5-03	SampleFrags	0.859041	1.52805
chr14:49861983-49862482	B033_FSQBAZ0C2L5-03	SampleFrags	0.85822	1.52502
chr14:49862046-49862545	B033_FSQBAZ0C2L5-03	SampleFrags	0.855934	1.57344
chr14:55270974-55271473	B033_FSQBAZ0C2L5-03	SampleFrags	0.615346	3.84886
chr14:55271024-55271523	B033_FSQBAZ0C2L5-03	SampleFrags	0.616554	3.91241
chr14:55271072-55271571	B033_FSQBAZ0C2L5-03	SampleFrags	0.608369	3.98503
chr14:68843888-68844387	B033_FSQBAZ0C2L5-03	SampleFrags	0.843349	0.48716
chr14:69129207-69129706	B033_FSQBAZ0C2L5-03	SampleFrags	1.02792	0.635426
chr14:69726885-69727384	B033_FSQBAZ0C2L5-03	SampleFrags	0.571793	1.23757
chr14:70817546-70818045	B033_FSQBAZ0C2L5-03	SampleFrags	0.840144	1.49476
chr14:70817587-70818086	B033_FSQBAZ0C2L5-03	SampleFrags	0.838135	1.49174
chr14:70817633-70818132	B033_FSQBAZ0C2L5-03	SampleFrags	0.84286	1.49174
chr14:74251464-74251963	B033_FSQBAZ0C2L5-03	SampleFrags	0.754199	0.665684
chr14:74257370-74257869	B033_FSQBAZ0C2L5-03	SampleFrags	0.680077	1.85786
chr14:74362254-74362753	B033_FSQBAZ0C2L5-03	SampleFrags	0.471796	0.475056
chr14:75296026-75296525	B033_FSQBAZ0C2L5-03	SampleFrags	0.645223	1.171
chr14:76913525-76914024	B033_FSQBAZ0C2L5-03	SampleFrags	0.664227	0.671736
chr14:77862127-77862626	B033_FSQBAZ0C2L5-03	SampleFrags	0.328261	0.105904
chr14:81170504-81171003	B033_FSQBAZ0C2L5-03	SampleFrags	0.754193	1.23757
chr14:90235278-90235777	B033_FSQBAZ0C2L5-03	SampleFrags	0.498842	0.447824
chr14:90399398-90399897	B033_FSQBAZ0C2L5-03	SampleFrags	0.794897	2.06665
chr14:90399474-90399973	B033_FSQBAZ0C2L5-03	SampleFrags	0.793308	2.06362
chr14:90399540-90400039	B033_FSQBAZ0C2L5-03	SampleFrags	0.793308	2.06362
chr14:90697524-90698023	B033_FSQBAZ0C2L5-03	SampleFrags	0.632539	0.70502
chr14:91323518-91324017	B033_FSQBAZ0C2L5-03	SampleFrags	0.819933	1.55831
chr14:91418726-91419225	B033_FSQBAZ0C2L5-03	SampleFrags	0.836744	1.30111
chr14:93892879-93893378	B033_FSQBAZ0C2L5-03	SampleFrags	0.803513	0.163395
chr14:94001710-94002209	B033_FSQBAZ0C2L5-03	SampleFrags	0.548622	0.593064
chr14:94486154-94486653	B033_FSQBAZ0C2L5-03	SampleFrags	0.341453	0.236015
chr14:94486200-94486699	B033_FSQBAZ0C2L5-03	SampleFrags	0.341453	0.236015
chr14:94486241-94486740	B033_FSQBAZ0C2L5-03	SampleFrags	0.341092	0.229964
chr14:95560872-95561371	B033_FSQBAZ0C2L5-03	SampleFrags	1.22565	0.475056
chr14:96275452-96275951	B033_FSQBAZ0C2L5-03	SampleFrags	1.09228	0.223912
chr14:102524390-102524889	B033_FSQBAZ0C2L5-03	SampleFrags	0.471024	2.53868
chr14:103104859-103105358	B033_FSQBAZ0C2L5-03	SampleFrags	0.672634	0.913803
chr14:103921387-103921886	B033_FSQBAZ0C2L5-03	SampleFrags	0.726767	2.59314
chr14:104077825-104078324	B033_FSQBAZ0C2L5-03	SampleFrags	0.9282	0.980371
chr14:104077901-104078400	B033_FSQBAZ0C2L5-03	SampleFrags	0.925856	0.983397
chr14:104077965-104078464	B033_FSQBAZ0C2L5-03	SampleFrags	0.925856	0.983397
chr14:104708572-104709071	B033_FSQBAZ0C2L5-03	SampleFrags	0.851914	1.06812
chr14:104976040-104976539	B033_FSQBAZ0C2L5-03	SampleFrags	0.533674	1.20428
chr14:105045616-105046115	B033_FSQBAZ0C2L5-03	SampleFrags	0.498999	2.61735
chr14:105045671-105046170	B033_FSQBAZ0C2L5-03	SampleFrags	0.498012	2.61735
chr14:105045719-105046218	B033_FSQBAZ0C2L5-03	SampleFrags	0.499721	2.62037
chr14:105480736-105481235	B033_FSQBAZ0C2L5-03	SampleFrags	0.601797	2.15742
chr14:105480782-105481281	B033_FSQBAZ0C2L5-03	SampleFrags	0.594906	2.23912
chr14:105480830-105481329	B033_FSQBAZ0C2L5-03	SampleFrags	0.589066	2.28148
chr15:34367499-34367998	B033_FSQBAZ0C2L5-03	SampleFrags	1.00754	2.81705
chr15:38817623-38818122	B033_FSQBAZ0C2L5-03	SampleFrags	0.691348	0.266274
chr15:40045032-40045531	B033_FSQBAZ0C2L5-03	SampleFrags	0.303279	1.22546
chr15:40274550-40275049	B033_FSQBAZ0C2L5-03	SampleFrags	0.770891	1.14377
chr15:40274614-40275113	B033_FSQBAZ0C2L5-03	SampleFrags	0.773857	1.14679
chr15:40274683-40275182	B033_FSQBAZ0C2L5-03	SampleFrags	0.776871	1.14377
chr15:45117964-45118463	B033_FSQBAZ0C2L5-03	SampleFrags	0.814567	1.36163
chr15:45118033-45118532	B033_FSQBAZ0C2L5-03	SampleFrags	0.825221	1.35255
chr15:45118104-45118603	B033_FSQBAZ0C2L5-03	SampleFrags	0.825329	1.34347
chr15:45430175-45430674	B033_FSQBAZ0C2L5-03	SampleFrags	0.599766	1.46148
chr15:50876823-50877322	B033_FSQBAZ0C2L5-03	SampleFrags	0.626829	0.417565
chr15:50876861-50877360	B033_FSQBAZ0C2L5-03	SampleFrags	0.635833	0.41454
chr15:50876906-50877405	B033_FSQBAZ0C2L5-03	SampleFrags	0.635833	0.41454
chr15:50885782-50886281	B033_FSQBAZ0C2L5-03	SampleFrags	0.63161	1.46753
chr15:51162798-51163297	B033_FSQBAZ0C2L5-03	SampleFrags	1.02221	0.239041
chr15:56245890-56246389	B033_FSQBAZ0C2L5-03	SampleFrags	0.770883	1.38281
chr15:56245966-56246465	B033_FSQBAZ0C2L5-03	SampleFrags	0.774968	1.40399
chr15:56246031-56246530	B033_FSQBAZ0C2L5-03	SampleFrags	0.773831	1.38886
chr15:58182486-58182985	B033_FSQBAZ0C2L5-03	SampleFrags	1.01525	0.178524
chr15:63047874-63048373	B033_FSQBAZ0C2L5-03	SampleFrags	0.584479	1.38886
chr15:64153427-64153926	B033_FSQBAZ0C2L5-03	SampleFrags	0.795099	1.46148
chr15:64153481-64153980	B033_FSQBAZ0C2L5-03	SampleFrags	0.803906	1.46148
chr15:64153536-64154035	B033_FSQBAZ0C2L5-03	SampleFrags	0.797421	1.4524
chr15:64809855-64810354	B033_FSQBAZ0C2L5-03	SampleFrags	0.629073	0.302584
chr15:65517540-65518039	B033_FSQBAZ0C2L5-03	SampleFrags	0.743003	1.62185
chr15:66497636-66498135	B033_FSQBAZ0C2L5-03	SampleFrags	0.624598	2.90178
chr15:66619027-66619526	B033_FSQBAZ0C2L5-03	SampleFrags	0.916096	0.344945
chr15:66619067-66619566	B033_FSQBAZ0C2L5-03	SampleFrags	0.925233	0.347971
chr15:66619105-66619604	B033_FSQBAZ0C2L5-03	SampleFrags	0.925233	0.347971
chr15:66774279-66774778	B033_FSQBAZ0C2L5-03	SampleFrags	0.454606	0.242067
chr15:66851117-66851616	B033_FSQBAZ0C2L5-03	SampleFrags	0.575832	1.08628
chr15:66862778-66863277	B033_FSQBAZ0C2L5-03	SampleFrags	0.563797	0.453876
chr15:66903587-66904086	B033_FSQBAZ0C2L5-03	SampleFrags	0.580206	0.934984
chr15:67863336-67863835	B033_FSQBAZ0C2L5-03	SampleFrags	0.704496	0.977345
chr15:68306547-68307046	B033_FSQBAZ0C2L5-03	SampleFrags	0.614295	0.320739
chr15:68306590-68307089	B033_FSQBAZ0C2L5-03	SampleFrags	0.614295	0.320739
chr15:68306638-68307137	B033_FSQBAZ0C2L5-03	SampleFrags	0.629697	0.311661
chr15:68673941-68674440	B033_FSQBAZ0C2L5-03	SampleFrags	0.68953	0.517418
chr15:70487961-70488460	B033_FSQBAZ0C2L5-03	SampleFrags	0.580549	0.726201
chr15:73636371-73636870	B033_FSQBAZ0C2L5-03	SampleFrags	0.76711	2.0848
chr15:73908177-73908676	B033_FSQBAZ0C2L5-03	SampleFrags	0.53789	0.390333
chr15:73908211-73908710	B033_FSQBAZ0C2L5-03	SampleFrags	0.541457	0.393359
chr15:73908253-73908752	B033_FSQBAZ0C2L5-03	SampleFrags	0.534	0.387307
chr15:73964603-73965102	B033_FSQBAZ0C2L5-03	SampleFrags	0.877267	0.735278
chr15:73964655-73965154	B033_FSQBAZ0C2L5-03	SampleFrags	0.881778	0.759485
chr15:73964711-73965210	B033_FSQBAZ0C2L5-03	SampleFrags	0.868846	0.77764
chr15:74382311-74382810	B033_FSQBAZ0C2L5-03	SampleFrags	0.605329	0.783692
chr15:74438649-74439148	B033_FSQBAZ0C2L5-03	SampleFrags	0.610552	0.807898
chr15:74621004-74621503	B033_FSQBAZ0C2L5-03	SampleFrags	0.676997	1.13469
chr15:74800043-74800542	B033_FSQBAZ0C2L5-03	SampleFrags	0.682953	2.39344
chr15:74800088-74800587	B033_FSQBAZ0C2L5-03	SampleFrags	0.689928	2.38133
chr15:74800133-74800632	B033_FSQBAZ0C2L5-03	SampleFrags	0.688729	2.3662
chr15:74950300-74950799	B033_FSQBAZ0C2L5-03	SampleFrags	0.725312	0.692917
chr15:75204666-75205165	B033_FSQBAZ0C2L5-03	SampleFrags	0.542199	1.59462
chr15:75204711-75205210	B033_FSQBAZ0C2L5-03	SampleFrags	0.534221	1.59764
chr15:75204755-75205254	B033_FSQBAZ0C2L5-03	SampleFrags	0.538501	1.59764
chr15:75299124-75299623	B033_FSQBAZ0C2L5-03	SampleFrags	0.472804	0.175499
chr15:75299213-75299712	B033_FSQBAZ0C2L5-03	SampleFrags	0.472804	0.175499
chr15:76147802-76148301	B033_FSQBAZ0C2L5-03	SampleFrags	0.718559	0.236015
chr15:76147849-76148348	B033_FSQBAZ0C2L5-03	SampleFrags	0.718559	0.236015
chr15:76147894-76148393	B033_FSQBAZ0C2L5-03	SampleFrags	0.718559	0.236015
chr15:77496754-77497253	B033_FSQBAZ0C2L5-03	SampleFrags	0.535737	0.45085
chr15:77543281-77543780	B033_FSQBAZ0C2L5-03	SampleFrags	0.690786	0.583986
chr15:77633400-77633899	B033_FSQBAZ0C2L5-03	SampleFrags	1.26048	0.502289
chr15:77959268-77959767	B033_FSQBAZ0C2L5-03	SampleFrags	0.638734	0.59609
chr15:77959318-77959817	B033_FSQBAZ0C2L5-03	SampleFrags	0.638734	0.59609
chr15:77959363-77959862	B033_FSQBAZ0C2L5-03	SampleFrags	0.64364	0.593064
chr15:79184329-79184828	B033_FSQBAZ0C2L5-03	SampleFrags	0.621027	0.0665684
chr15:82540257-82540756	B033_FSQBAZ0C2L5-03	SampleFrags	0.707163	5.00776
chr15:82540356-82540855	B033_FSQBAZ0C2L5-03	SampleFrags	0.719093	4.91698
chr15:88904678-88905177	B033_FSQBAZ0C2L5-03	SampleFrags	1.29866	3.67639
chr15:89057379-89057878	B033_FSQBAZ0C2L5-03	SampleFrags	0.642441	1.02273
chr15:89057441-89057940	B033_FSQBAZ0C2L5-03	SampleFrags	0.644666	1.02878
chr15:89057500-89057999	B033_FSQBAZ0C2L5-03	SampleFrags	0.644666	1.02878
chr15:89206750-89207249	B033_FSQBAZ0C2L5-03	SampleFrags	0.705386	0.478082
chr15:89416196-89416695	B033_FSQBAZ0C2L5-03	SampleFrags	0.853364	0.801847
chr15:89760641-89761140	B033_FSQBAZ0C2L5-03	SampleFrags	0.88373	0.490186
chr15:89760671-89761170	B033_FSQBAZ0C2L5-03	SampleFrags	0.88373	0.490186
chr15:89760709-89761208	B033_FSQBAZ0C2L5-03	SampleFrags	0.88373	0.490186
chr15:89874864-89875363	B033_FSQBAZ0C2L5-03	SampleFrags	0.55695	0.641477
chr15:89874913-89875412	B033_FSQBAZ0C2L5-03	SampleFrags	0.55695	0.641477
chr15:89874957-89875456	B033_FSQBAZ0C2L5-03	SampleFrags	0.55695	0.641477
chr15:90319894-90320393	B033_FSQBAZ0C2L5-03	SampleFrags	0.554138	0.874467
chr15:90319960-90320459	B033_FSQBAZ0C2L5-03	SampleFrags	0.557726	0.877493
chr15:90320009-90320508	B033_FSQBAZ0C2L5-03	SampleFrags	0.557726	0.877493
chr16:10658-11157	B033_FSQBAZ0C2L5-03	SampleFrags	0.641864	0.910777
chr16:10739-11238	B033_FSQBAZ0C2L5-03	SampleFrags	0.64479	0.895648
chr16:65610-66109	B033_FSQBAZ0C2L5-03	SampleFrags	0.622085	1.25572
chr16:96832-97331	B033_FSQBAZ0C2L5-03	SampleFrags	0.656414	2.33292
chr16:2340652-2341151	B033_FSQBAZ0C2L5-03	SampleFrags	0.55247	3.60377
chr16:2340739-2341238	B033_FSQBAZ0C2L5-03	SampleFrags	0.542751	3.42827
chr16:2340767-2341266	B033_FSQBAZ0C2L5-03	SampleFrags	0.527124	3.24672
chr16:2340784-2341283	B033_FSQBAZ0C2L5-03	SampleFrags	0.522403	3.21041
chr16:2501133-2501632	B033_FSQBAZ0C2L5-03	SampleFrags	0.550456	1.12561
chr16:2868292-2868791	B033_FSQBAZ0C2L5-03	SampleFrags	0.491078	2.03941
chr16:2874779-2875278	B033_FSQBAZ0C2L5-03	SampleFrags	0.574111	1.28598
chr16:4253843-4254342	B033_FSQBAZ0C2L5-03	SampleFrags	0.689917	7.08348
chr16:4253851-4254350	B033_FSQBAZ0C2L5-03	SampleFrags	0.69239	6.99876
chr16:4253927-4254426	B033_FSQBAZ0C2L5-03	SampleFrags	0.715649	5.82474
chr16:4254007-4254506	B033_FSQBAZ0C2L5-03	SampleFrags	0.757976	4.36326
chr16:4254020-4254519	B033_FSQBAZ0C2L5-03	SampleFrags	0.75546	4.02739
chr16:4288331-4288830	B033_FSQBAZ0C2L5-03	SampleFrags	0.739832	0.898674
chr16:4624161-4624660	B033_FSQBAZ0C2L5-03	SampleFrags	0.62123	2.01823
chr16:5084724-5085223	B033_FSQBAZ0C2L5-03	SampleFrags	0.690337	0.293506
chr16:8567542-8568041	B033_FSQBAZ0C2L5-03	SampleFrags	0.537059	1.60672
chr16:8567581-8568080	B033_FSQBAZ0C2L5-03	SampleFrags	0.537059	1.60672
chr16:8567629-8568128	B033_FSQBAZ0C2L5-03	SampleFrags	0.532867	1.60067
chr16:8567648-8568147	B033_FSQBAZ0C2L5-03	SampleFrags	0.532867	1.60067
chr16:8567673-8568172	B033_FSQBAZ0C2L5-03	SampleFrags	0.532867	1.60067
chr16:8880181-8880680	B033_FSQBAZ0C2L5-03	SampleFrags	0.635252	0.989449
chr16:10918678-10919177	B033_FSQBAZ0C2L5-03	SampleFrags	0.870281	0.571883
chr16:10963950-10964449	B033_FSQBAZ0C2L5-03	SampleFrags	0.77984	0.747382
chr16:11396116-11396615	B033_FSQBAZ0C2L5-03	SampleFrags	0.592078	0.490186
chr16:11396164-11396663	B033_FSQBAZ0C2L5-03	SampleFrags	0.580158	0.493211
chr16:11396207-11396706	B033_FSQBAZ0C2L5-03	SampleFrags	0.585705	0.496237
chr16:12455195-12455694	B033_FSQBAZ0C2L5-03	SampleFrags	1.26162	0.278377
chr16:13919601-13920100	B033_FSQBAZ0C2L5-03	SampleFrags	0.625496	5.58569
chr16:15219836-15220335	B033_FSQBAZ0C2L5-03	SampleFrags	1.27657	0.00907751
chr16:15219868-15220367	B033_FSQBAZ0C2L5-03	SampleFrags	1.27657	0.00907751
chr16:15219910-15220409	B033_FSQBAZ0C2L5-03	SampleFrags	1.27657	0.00907751
chr16:19086366-19086865	B033_FSQBAZ0C2L5-03	SampleFrags	0.948569	1.45543
chr16:19086411-19086910	B033_FSQBAZ0C2L5-03	SampleFrags	0.937465	1.47056
chr16:19086457-19086956	B033_FSQBAZ0C2L5-03	SampleFrags	0.94115	1.46148
chr16:19886143-19886642	B033_FSQBAZ0C2L5-03	SampleFrags	0.971485	1.01668
chr16:19886187-19886686	B033_FSQBAZ0C2L5-03	SampleFrags	0.968778	1.01366
chr16:19886232-19886731	B033_FSQBAZ0C2L5-03	SampleFrags	0.972103	1.00458
chr16:21554702-21555201	B033_FSQBAZ0C2L5-03	SampleFrags	0.632528	1.83366
chr16:21554748-21555247	B033_FSQBAZ0C2L5-03	SampleFrags	0.632528	1.83366
chr16:21554805-21555304	B033_FSQBAZ0C2L5-03	SampleFrags	0.629562	1.81853
chr16:22000876-22001375	B033_FSQBAZ0C2L5-03	SampleFrags	0.565357	0.683839
chr16:22000919-22001418	B033_FSQBAZ0C2L5-03	SampleFrags	0.56704	0.689891
chr16:22000960-22001459	B033_FSQBAZ0C2L5-03	SampleFrags	0.56704	0.689891
chr16:25225149-25225648	B033_FSQBAZ0C2L5-03	SampleFrags	0.422353	0.444798
chr16:25225184-25225683	B033_FSQBAZ0C2L5-03	SampleFrags	0.422353	0.444798
chr16:25225225-25225724	B033_FSQBAZ0C2L5-03	SampleFrags	0.422353	0.444798
chr16:27457053-27457552	B033_FSQBAZ0C2L5-03	SampleFrags	0.792678	0.674762
chr16:28945440-28945939	B033_FSQBAZ0C2L5-03	SampleFrags	0.564322	1.64
chr16:28945496-28945995	B033_FSQBAZ0C2L5-03	SampleFrags	0.570235	1.75499
chr16:28945557-28946056	B033_FSQBAZ0C2L5-03	SampleFrags	0.568816	1.75499
chr16:30409362-30409861	B033_FSQBAZ0C2L5-03	SampleFrags	0.61298	1.21336
chr16:30409401-30409900	B033_FSQBAZ0C2L5-03	SampleFrags	0.605828	1.20428
chr16:30409442-30409941	B033_FSQBAZ0C2L5-03	SampleFrags	0.603545	1.20428
chr16:30984870-30985369	B033_FSQBAZ0C2L5-03	SampleFrags	0.792919	0.962216
chr16:34587957-34588456	B033_FSQBAZ0C2L5-03	SampleFrags	0.954759	0.0847234
chr16:46929645-46930144	B033_FSQBAZ0C2L5-03	SampleFrags	0.450823	0.381255
chr16:48156672-48157171	B033_FSQBAZ0C2L5-03	SampleFrags	0.694047	0.472031
chr16:48623133-48623632	B033_FSQBAZ0C2L5-03	SampleFrags	0.631533	1.48266
chr16:48630352-48630851	B033_FSQBAZ0C2L5-03	SampleFrags	0.669141	0.977345
chr16:50024728-50025227	B033_FSQBAZ0C2L5-03	SampleFrags	0.517853	3.69455
chr16:50024783-50025282	B033_FSQBAZ0C2L5-03	SampleFrags	0.503865	3.89728
chr16:50024832-50025331	B033_FSQBAZ0C2L5-03	SampleFrags	0.508981	3.96082
chr16:50806131-50806630	B033_FSQBAZ0C2L5-03	SampleFrags	0.897664	0.780666
chr16:53510381-53510880	B033_FSQBAZ0C2L5-03	SampleFrags	0.639492	0.43572
chr16:55464945-55465444	B033_FSQBAZ0C2L5-03	SampleFrags	0.844235	0.865389
chr16:55465019-55465518	B033_FSQBAZ0C2L5-03	SampleFrags	0.834644	0.877493
chr16:55465092-55465591	B033_FSQBAZ0C2L5-03	SampleFrags	0.834644	0.877493
chr16:56318237-56318736	B033_FSQBAZ0C2L5-03	SampleFrags	0.591295	0.499263
chr16:56701969-56702468	B033_FSQBAZ0C2L5-03	SampleFrags	0.659875	1.62185
chr16:56964477-56964976	B033_FSQBAZ0C2L5-03	SampleFrags	0.755007	1.49476
chr16:57462354-57462853	B033_FSQBAZ0C2L5-03	SampleFrags	0.783668	2.25727
chr16:57519690-57520189	B033_FSQBAZ0C2L5-03	SampleFrags	0.939521	0.680813
chr16:57576302-57576801	B033_FSQBAZ0C2L5-03	SampleFrags	0.612163	0.608193
chr16:57648879-57649378	B033_FSQBAZ0C2L5-03	SampleFrags	0.532043	1.15587
chr16:57648954-57649453	B033_FSQBAZ0C2L5-03	SampleFrags	0.536408	1.16495
chr16:57649038-57649537	B033_FSQBAZ0C2L5-03	SampleFrags	0.537578	1.16192
chr16:57757122-57757621	B033_FSQBAZ0C2L5-03	SampleFrags	0.534093	1.06812
chr16:66483656-66484155	B033_FSQBAZ0C2L5-03	SampleFrags	0.528908	0.750408
chr16:67481089-67481588	B033_FSQBAZ0C2L5-03	SampleFrags	0.605245	3.62193
chr16:67520962-67521461	B033_FSQBAZ0C2L5-03	SampleFrags	0.551475	2.62037
chr16:67521423-67521922	B033_FSQBAZ0C2L5-03	SampleFrags	0.535104	1.60369
chr16:67816471-67816970	B033_FSQBAZ0C2L5-03	SampleFrags	0.63441	2.15137
chr16:67993154-67993653	B033_FSQBAZ0C2L5-03	SampleFrags	0.447788	2.1665
chr16:68520468-68520967	B033_FSQBAZ0C2L5-03	SampleFrags	0.708161	1.7913
chr16:68520530-68521029	B033_FSQBAZ0C2L5-03	SampleFrags	0.709711	1.80037
chr16:68520591-68521090	B033_FSQBAZ0C2L5-03	SampleFrags	0.708766	1.8034
chr16:68528549-68529048	B033_FSQBAZ0C2L5-03	SampleFrags	0.846888	1.46753
chr16:69754773-69755272	B033_FSQBAZ0C2L5-03	SampleFrags	0.709994	2.72023
chr16:70164972-70165471	B033_FSQBAZ0C2L5-03	SampleFrags	0.533211	0.411514
chr16:70165014-70165513	B033_FSQBAZ0C2L5-03	SampleFrags	0.533211	0.411514
chr16:70165058-70165557	B033_FSQBAZ0C2L5-03	SampleFrags	0.533211	0.411514
chr16:70770977-70771476	B033_FSQBAZ0C2L5-03	SampleFrags	0.672331	0.226938
chr16:70771014-70771513	B033_FSQBAZ0C2L5-03	SampleFrags	0.672331	0.226938
chr16:70771048-70771547	B033_FSQBAZ0C2L5-03	SampleFrags	0.672331	0.226938
chr16:71610948-71611447	B033_FSQBAZ0C2L5-03	SampleFrags	0.779691	0.526496
chr16:72832438-72832937	B033_FSQBAZ0C2L5-03	SampleFrags	1.09563	0.426643
chr16:72832485-72832984	B033_FSQBAZ0C2L5-03	SampleFrags	1.09563	0.426643
chr16:72832534-72833033	B033_FSQBAZ0C2L5-03	SampleFrags	1.09563	0.426643
chr16:74709352-74709851	B033_FSQBAZ0C2L5-03	SampleFrags	0.61643	0.750408
chr16:74813018-74813517	B033_FSQBAZ0C2L5-03	SampleFrags	0.926828	0.59609
chr16:75199209-75199708	B033_FSQBAZ0C2L5-03	SampleFrags	0.921922	0.720149
chr16:75199267-75199766	B033_FSQBAZ0C2L5-03	SampleFrags	0.929157	0.726201
chr16:75199307-75199806	B033_FSQBAZ0C2L5-03	SampleFrags	0.929157	0.726201
chr16:75464571-75465070	B033_FSQBAZ0C2L5-03	SampleFrags	0.543935	4.28458
chr16:75464572-75465071	B033_FSQBAZ0C2L5-03	SampleFrags	0.543935	4.28458
chr16:75464633-75465132	B033_FSQBAZ0C2L5-03	SampleFrags	0.544422	4.19986
chr16:75464701-75465200	B033_FSQBAZ0C2L5-03	SampleFrags	0.548187	3.9699
chr16:75464719-75465218	B033_FSQBAZ0C2L5-03	SampleFrags	0.55596	3.80953
chr16:77235884-77236383	B033_FSQBAZ0C2L5-03	SampleFrags	0.805753	1.31321
chr16:77235971-77236470	B033_FSQBAZ0C2L5-03	SampleFrags	0.813553	1.32834
chr16:77236052-77236551	B033_FSQBAZ0C2L5-03	SampleFrags	0.821771	1.33742
chr16:81035448-81035947	B033_FSQBAZ0C2L5-03	SampleFrags	0.763395	3.15292
chr16:81403453-81403952	B033_FSQBAZ0C2L5-03	SampleFrags	0.721915	1.05299
chr16:83926584-83927083	B033_FSQBAZ0C2L5-03	SampleFrags	0.405972	0.335868
chr16:84186883-84187382	B033_FSQBAZ0C2L5-03	SampleFrags	0.584592	2.01218
chr16:84672249-84672748	B033_FSQBAZ0C2L5-03	SampleFrags	0.694078	0.593064
chr16:85610428-85610927	B033_FSQBAZ0C2L5-03	SampleFrags	0.605334	1.67329
chr16:85821289-85821788	B033_FSQBAZ0C2L5-03	SampleFrags	0.513811	1.24059
chr16:85821331-85821830	B033_FSQBAZ0C2L5-03	SampleFrags	0.509526	1.24362
chr16:85821371-85821870	B033_FSQBAZ0C2L5-03	SampleFrags	0.506015	1.23152
chr16:86563642-86564141	B033_FSQBAZ0C2L5-03	SampleFrags	0.707937	1.66118
chr16:86563718-86564217	B033_FSQBAZ0C2L5-03	SampleFrags	0.708318	1.65816
chr16:86563790-86564289	B033_FSQBAZ0C2L5-03	SampleFrags	0.708318	1.65816
chr16:87849910-87850409	B033_FSQBAZ0C2L5-03	SampleFrags	0.752243	0.980371
chr16:87909307-87909806	B033_FSQBAZ0C2L5-03	SampleFrags	0.580288	0.847234
chr16:88442935-88443434	B033_FSQBAZ0C2L5-03	SampleFrags	0.592836	1.04694
chr16:88737282-88737781	B033_FSQBAZ0C2L5-03	SampleFrags	0.719881	0.968268
chr16:89240699-89241198	B033_FSQBAZ0C2L5-03	SampleFrags	0.615585	1.88812
chr16:89860750-89861249	B033_FSQBAZ0C2L5-03	SampleFrags	0.678418	1.1014
chr16:90081866-90082365	B033_FSQBAZ0C2L5-03	SampleFrags	0.552876	1.57949
chr17:2244689-2245188	B033_FSQBAZ0C2L5-03	SampleFrags	0.747983	0.968268
chr17:2848720-2849219	B033_FSQBAZ0C2L5-03	SampleFrags	0.974331	0.462953
chr17:3913754-3914253	B033_FSQBAZ0C2L5-03	SampleFrags	0.510196	1.49779
chr17:5438962-5439461	B033_FSQBAZ0C2L5-03	SampleFrags	0.595926	2.98953
chr17:5439021-5439520	B033_FSQBAZ0C2L5-03	SampleFrags	0.581142	2.85639
chr17:5439080-5439579	B033_FSQBAZ0C2L5-03	SampleFrags	0.582965	2.77167
chr17:7687938-7688437	B033_FSQBAZ0C2L5-03	SampleFrags	0.625747	2.98953
chr17:7851685-7852184	B033_FSQBAZ0C2L5-03	SampleFrags	0.839903	3.31632
chr17:8383030-8383529	B033_FSQBAZ0C2L5-03	SampleFrags	0.695145	2.63248
chr17:8383088-8383587	B033_FSQBAZ0C2L5-03	SampleFrags	0.696991	3.47063
chr17:8383136-8383635	B033_FSQBAZ0C2L5-03	SampleFrags	0.648433	3.81558
chr17:10616449-10616948	B033_FSQBAZ0C2L5-03	SampleFrags	0.598145	0.3631
chr17:10845087-10845586	B033_FSQBAZ0C2L5-03	SampleFrags	0.904231	0.462953
chr17:13024391-13024890	B033_FSQBAZ0C2L5-03	SampleFrags	0.851133	0.650555
chr17:16689806-16690305	B033_FSQBAZ0C2L5-03	SampleFrags	0.947607	0.211809
chr17:17001668-17002167	B033_FSQBAZ0C2L5-03	SampleFrags	0.864073	0.747382
chr17:17001707-17002206	B033_FSQBAZ0C2L5-03	SampleFrags	0.86383	0.753433
chr17:17001746-17002245	B033_FSQBAZ0C2L5-03	SampleFrags	0.86383	0.753433
chr17:17355999-17356498	B033_FSQBAZ0C2L5-03	SampleFrags	0.689067	0.689891
chr17:17812143-17812642	B033_FSQBAZ0C2L5-03	SampleFrags	0.417029	0.695942
chr17:18217338-18217837	B033_FSQBAZ0C2L5-03	SampleFrags	0.524234	0.665684
chr17:18625440-18625939	B033_FSQBAZ0C2L5-03	SampleFrags	0.715751	1.4403
chr17:18625534-18626033	B033_FSQBAZ0C2L5-03	SampleFrags	0.713404	1.43727
chr17:18625627-18626126	B033_FSQBAZ0C2L5-03	SampleFrags	0.742415	1.36465
chr17:21279928-21280427	B033_FSQBAZ0C2L5-03	SampleFrags	0.575496	1.48871
chr17:28726750-28727249	B033_FSQBAZ0C2L5-03	SampleFrags	0.59046	2.0848
chr17:28749938-28750437	B033_FSQBAZ0C2L5-03	SampleFrags	0.612559	1.5341
chr17:28750003-28750502	B033_FSQBAZ0C2L5-03	SampleFrags	0.614611	1.53713
chr17:28750076-28750575	B033_FSQBAZ0C2L5-03	SampleFrags	0.612736	1.52805
chr17:28902937-28903436	B033_FSQBAZ0C2L5-03	SampleFrags	0.879063	4.63256
chr17:29219349-29219848	B033_FSQBAZ0C2L5-03	SampleFrags	0.653536	0.574909
chr17:31842473-31842972	B033_FSQBAZ0C2L5-03	SampleFrags	0.595257	0.499263
chr17:32319372-32319871	B033_FSQBAZ0C2L5-03	SampleFrags	0.446418	0.792769
chr17:34199803-34200302	B033_FSQBAZ0C2L5-03	SampleFrags	1.02346	0.529521
chr17:34199873-34200372	B033_FSQBAZ0C2L5-03	SampleFrags	1.02346	0.529521
chr17:34199933-34200432	B033_FSQBAZ0C2L5-03	SampleFrags	1.02346	0.529521
chr17:34361395-34361894	B033_FSQBAZ0C2L5-03	SampleFrags	1.28222	0.423617
chr17:36148893-36149392	B033_FSQBAZ0C2L5-03	SampleFrags	0.767443	0.232989
chr17:38414647-38415146	B033_FSQBAZ0C2L5-03	SampleFrags	0.589757	0.980371
chr17:38491909-38492408	B033_FSQBAZ0C2L5-03	SampleFrags	0.65769	0.653581
chr17:38491966-38492465	B033_FSQBAZ0C2L5-03	SampleFrags	0.65769	0.653581
chr17:38492021-38492520	B033_FSQBAZ0C2L5-03	SampleFrags	0.652026	0.650555
chr17:38558043-38558542	B033_FSQBAZ0C2L5-03	SampleFrags	0.588522	2.08178
chr17:38584246-38584745	B033_FSQBAZ0C2L5-03	SampleFrags	0.774465	0.66871
chr17:38584289-38584788	B033_FSQBAZ0C2L5-03	SampleFrags	0.772366	0.683839
chr17:38584330-38584829	B033_FSQBAZ0C2L5-03	SampleFrags	0.772366	0.683839
chr17:38667462-38667961	B033_FSQBAZ0C2L5-03	SampleFrags	0.560912	0.444798
chr17:39244668-39245167	B033_FSQBAZ0C2L5-03	SampleFrags	0.878858	0.856312
chr17:39547834-39548333	B033_FSQBAZ0C2L5-03	SampleFrags	0.85834	0.41454
chr17:39621808-39622307	B033_FSQBAZ0C2L5-03	SampleFrags	0.670279	1.58554
chr17:39621868-39622367	B033_FSQBAZ0C2L5-03	SampleFrags	0.672199	1.60067
chr17:39621926-39622425	B033_FSQBAZ0C2L5-03	SampleFrags	0.673035	1.59764
chr17:40026940-40027439	B033_FSQBAZ0C2L5-03	SampleFrags	0.59729	0.629374
chr17:40560198-40560697	B033_FSQBAZ0C2L5-03	SampleFrags	1.04876	1.03786
chr17:40803466-40803965	B033_FSQBAZ0C2L5-03	SampleFrags	0.636983	0.602142
chr17:41549171-41549670	B033_FSQBAZ0C2L5-03	SampleFrags	1.04845	1.10443
chr17:41662550-41663049	B033_FSQBAZ0C2L5-03	SampleFrags	0.655077	1.8155
chr17:41662615-41663114	B033_FSQBAZ0C2L5-03	SampleFrags	0.654346	1.80945
chr17:41662680-41663179	B033_FSQBAZ0C2L5-03	SampleFrags	0.651788	1.80945
chr17:41801505-41802004	B033_FSQBAZ0C2L5-03	SampleFrags	0.656383	0.508341
chr17:42024793-42025292	B033_FSQBAZ0C2L5-03	SampleFrags	0.612101	1.24362
chr17:42024841-42025340	B033_FSQBAZ0C2L5-03	SampleFrags	0.567712	1.19218
chr17:42024886-42025385	B033_FSQBAZ0C2L5-03	SampleFrags	0.567849	1.10443
chr17:42322712-42323211	B033_FSQBAZ0C2L5-03	SampleFrags	0.916016	2.00613
chr17:43334086-43334585	B033_FSQBAZ0C2L5-03	SampleFrags	0.495776	0.732252
chr17:43334133-43334632	B033_FSQBAZ0C2L5-03	SampleFrags	0.496887	0.729227
chr17:43334182-43334681	B033_FSQBAZ0C2L5-03	SampleFrags	0.509126	0.720149
chr17:43483522-43484021	B033_FSQBAZ0C2L5-03	SampleFrags	0.573336	3.69152
chr17:43677837-43678336	B033_FSQBAZ0C2L5-03	SampleFrags	0.66344	0.938009
chr17:43760243-43760742	B033_FSQBAZ0C2L5-03	SampleFrags	0.706189	0.823028
chr17:43760315-43760814	B033_FSQBAZ0C2L5-03	SampleFrags	0.696074	0.826053
chr17:43760386-43760885	B033_FSQBAZ0C2L5-03	SampleFrags	0.696074	0.826053
chr17:43846188-43846687	B033_FSQBAZ0C2L5-03	SampleFrags	0.582445	0.711072
chr17:44533393-44533892	B033_FSQBAZ0C2L5-03	SampleFrags	0.586213	0.768563
chr17:44533446-44533945	B033_FSQBAZ0C2L5-03	SampleFrags	0.601732	0.789743
chr17:44533497-44533996	B033_FSQBAZ0C2L5-03	SampleFrags	0.609326	0.810924
chr17:44779008-44779507	B033_FSQBAZ0C2L5-03	SampleFrags	0.630244	1.41004
chr17:44779037-44779536	B033_FSQBAZ0C2L5-03	SampleFrags	0.632733	1.41004
chr17:44779055-44779554	B033_FSQBAZ0C2L5-03	SampleFrags	0.630422	1.40701
chr17:45135123-45135622	B033_FSQBAZ0C2L5-03	SampleFrags	0.679291	3.54325
chr17:45135189-45135688	B033_FSQBAZ0C2L5-03	SampleFrags	0.654571	3.65824
chr17:45135256-45135755	B033_FSQBAZ0C2L5-03	SampleFrags	0.649871	3.69757
chr17:45197751-45198250	B033_FSQBAZ0C2L5-03	SampleFrags	0.664699	1.71262
chr17:45385404-45385903	B033_FSQBAZ0C2L5-03	SampleFrags	0.603137	0.950113
chr17:45385449-45385948	B033_FSQBAZ0C2L5-03	SampleFrags	0.612372	0.953139
chr17:45385496-45385995	B033_FSQBAZ0C2L5-03	SampleFrags	0.607248	0.950113
chr17:47001012-47001511	B033_FSQBAZ0C2L5-03	SampleFrags	0.667438	0.43572
chr17:47001067-47001566	B033_FSQBAZ0C2L5-03	SampleFrags	0.667438	0.43572
chr17:47001119-47001618	B033_FSQBAZ0C2L5-03	SampleFrags	0.635232	0.438746
chr17:47229610-47230109	B033_FSQBAZ0C2L5-03	SampleFrags	0.66085	0.602142
chr17:47229672-47230171	B033_FSQBAZ0C2L5-03	SampleFrags	0.621912	0.617271
chr17:47229731-47230230	B033_FSQBAZ0C2L5-03	SampleFrags	0.595223	0.629374
chr17:47698762-47699261	B033_FSQBAZ0C2L5-03	SampleFrags	0.782867	0.611219
chr17:47970573-47971072	B033_FSQBAZ0C2L5-03	SampleFrags	0.530697	5.34363
chr17:48618503-48619002	B033_FSQBAZ0C2L5-03	SampleFrags	0.673374	0.892622
chr17:49556252-49556751	B033_FSQBAZ0C2L5-03	SampleFrags	0.792631	0.910777
chr17:49569994-49570493	B033_FSQBAZ0C2L5-03	SampleFrags	0.751853	2.46303
chr17:49708137-49708636	B033_FSQBAZ0C2L5-03	SampleFrags	0.738109	3.40407
chr17:50026754-50027253	B033_FSQBAZ0C2L5-03	SampleFrags	0.796935	0.538599
chr17:50139810-50140309	B033_FSQBAZ0C2L5-03	SampleFrags	0.507271	1.04391
chr17:50200373-50200872	B033_FSQBAZ0C2L5-03	SampleFrags	0.619793	1.38281
chr17:50200420-50200919	B033_FSQBAZ0C2L5-03	SampleFrags	0.60367	1.51897
chr17:50200459-50200958	B033_FSQBAZ0C2L5-03	SampleFrags	0.60209	1.51897
chr17:50200602-50201101	B033_FSQBAZ0C2L5-03	SampleFrags	0.603301	1.50687
chr17:50397353-50397852	B033_FSQBAZ0C2L5-03	SampleFrags	0.634421	2.48119
chr17:50783019-50783518	B033_FSQBAZ0C2L5-03	SampleFrags	0.544467	0.862363
chr17:50783077-50783576	B033_FSQBAZ0C2L5-03	SampleFrags	0.544467	0.862363
chr17:50783136-50783635	B033_FSQBAZ0C2L5-03	SampleFrags	0.550133	0.856312
chr17:55526282-55526781	B033_FSQBAZ0C2L5-03	SampleFrags	0.619459	0.296532
chr17:55526322-55526821	B033_FSQBAZ0C2L5-03	SampleFrags	0.619459	0.296532
chr17:55526362-55526861	B033_FSQBAZ0C2L5-03	SampleFrags	0.619459	0.296532
chr17:56960871-56961370	B033_FSQBAZ0C2L5-03	SampleFrags	0.702058	2.2724
chr17:57242992-57243491	B033_FSQBAZ0C2L5-03	SampleFrags	0.715563	0.820002
chr17:57243057-57243556	B033_FSQBAZ0C2L5-03	SampleFrags	0.723497	0.826053
chr17:57243122-57243621	B033_FSQBAZ0C2L5-03	SampleFrags	0.723497	0.826053
chr17:57671831-57672330	B033_FSQBAZ0C2L5-03	SampleFrags	0.612792	0.43572
chr17:57892409-57892908	B033_FSQBAZ0C2L5-03	SampleFrags	0.710814	0.865389
chr17:58587532-58588031	B033_FSQBAZ0C2L5-03	SampleFrags	0.668922	0.6324
chr17:58587573-58588072	B033_FSQBAZ0C2L5-03	SampleFrags	0.668922	0.6324
chr17:58587621-58588120	B033_FSQBAZ0C2L5-03	SampleFrags	0.668922	0.6324
chr17:62065877-62066376	B033_FSQBAZ0C2L5-03	SampleFrags	0.600059	2.94414
chr17:63919140-63919639	B033_FSQBAZ0C2L5-03	SampleFrags	0.698536	0.683839
chr17:64919274-64919773	B033_FSQBAZ0C2L5-03	SampleFrags	0.556725	2.41159
chr17:68172295-68172794	B033_FSQBAZ0C2L5-03	SampleFrags	0.702163	0.52347
chr17:68172345-68172844	B033_FSQBAZ0C2L5-03	SampleFrags	0.668452	0.535573
chr17:68172399-68172898	B033_FSQBAZ0C2L5-03	SampleFrags	0.668452	0.535573
chr17:73255568-73256067	B033_FSQBAZ0C2L5-03	SampleFrags	0.573972	0.34192
chr17:73255610-73256109	B033_FSQBAZ0C2L5-03	SampleFrags	0.573972	0.34192
chr17:73255659-73256158	B033_FSQBAZ0C2L5-03	SampleFrags	0.583709	0.332842
chr17:74210283-74210782	B033_FSQBAZ0C2L5-03	SampleFrags	0.793583	0.962216
chr17:74210335-74210834	B033_FSQBAZ0C2L5-03	SampleFrags	0.786903	0.965242
chr17:74210377-74210876	B033_FSQBAZ0C2L5-03	SampleFrags	0.797326	0.968268
chr17:74368170-74368669	B033_FSQBAZ0C2L5-03	SampleFrags	0.502584	0.683839
chr17:74368202-74368701	B033_FSQBAZ0C2L5-03	SampleFrags	0.498687	0.686865
chr17:74368233-74368732	B033_FSQBAZ0C2L5-03	SampleFrags	0.493569	0.683839
chr17:74457483-74457982	B033_FSQBAZ0C2L5-03	SampleFrags	0.506782	0.568857
chr17:74744535-74745034	B033_FSQBAZ0C2L5-03	SampleFrags	0.513804	1.09233
chr17:74791408-74791907	B033_FSQBAZ0C2L5-03	SampleFrags	0.63227	1.04089
chr17:75113983-75114482	B033_FSQBAZ0C2L5-03	SampleFrags	0.563258	1.06207
chr17:75515666-75516165	B033_FSQBAZ0C2L5-03	SampleFrags	0.783128	1.5462
chr17:75632800-75633299	B033_FSQBAZ0C2L5-03	SampleFrags	0.561587	1.00155
chr17:75632838-75633337	B033_FSQBAZ0C2L5-03	SampleFrags	0.56653	1.01668
chr17:75632880-75633379	B033_FSQBAZ0C2L5-03	SampleFrags	0.569104	1.01971
chr17:75749821-75750320	B033_FSQBAZ0C2L5-03	SampleFrags	0.539972	1.12259
chr17:76014140-76014639	B033_FSQBAZ0C2L5-03	SampleFrags	0.806039	1.18915
chr17:76397889-76398388	B033_FSQBAZ0C2L5-03	SampleFrags	0.649094	0.735278
chr17:76397932-76398431	B033_FSQBAZ0C2L5-03	SampleFrags	0.653	0.738304
chr17:76397976-76398475	B033_FSQBAZ0C2L5-03	SampleFrags	0.65691	0.74133
chr17:76465916-76466415	B033_FSQBAZ0C2L5-03	SampleFrags	0.542185	0.786718
chr17:76523016-76523515	B033_FSQBAZ0C2L5-03	SampleFrags	0.767776	1.53107
chr17:76623816-76624315	B033_FSQBAZ0C2L5-03	SampleFrags	0.653738	0.874467
chr17:78112553-78113052	B033_FSQBAZ0C2L5-03	SampleFrags	0.435634	0.898674
chr17:78250734-78251233	B033_FSQBAZ0C2L5-03	SampleFrags	0.525329	1.8155
chr17:78250821-78251320	B033_FSQBAZ0C2L5-03	SampleFrags	0.534532	1.86089
chr17:78250913-78251412	B033_FSQBAZ0C2L5-03	SampleFrags	0.548938	1.92443
chr17:78421959-78422458	B033_FSQBAZ0C2L5-03	SampleFrags	0.562827	0.941035
chr17:80005733-80006232	B033_FSQBAZ0C2L5-03	SampleFrags	0.810365	0.795795
chr17:80575191-80575690	B033_FSQBAZ0C2L5-03	SampleFrags	0.718473	1.0076
chr17:80575269-80575768	B033_FSQBAZ0C2L5-03	SampleFrags	0.712288	1.0076
chr17:80575346-80575845	B033_FSQBAZ0C2L5-03	SampleFrags	0.708901	1.00458
chr17:81101598-81102097	B033_FSQBAZ0C2L5-03	SampleFrags	0.624408	2.79587
chr17:81101676-81102175	B033_FSQBAZ0C2L5-03	SampleFrags	0.626658	2.80192
chr17:81101739-81102238	B033_FSQBAZ0C2L5-03	SampleFrags	0.626639	2.79285
chr17:82351699-82352198	B033_FSQBAZ0C2L5-03	SampleFrags	0.508267	0.883544
chr17:82351753-82352252	B033_FSQBAZ0C2L5-03	SampleFrags	0.514113	0.901699
chr17:82351795-82352294	B033_FSQBAZ0C2L5-03	SampleFrags	0.515997	0.895648
chr17:82781663-82782162	B033_FSQBAZ0C2L5-03	SampleFrags	0.487247	1.05904
chr17:82781711-82782210	B033_FSQBAZ0C2L5-03	SampleFrags	0.491341	1.06207
chr17:82781762-82782261	B033_FSQBAZ0C2L5-03	SampleFrags	0.483812	1.06509
chr18:839270-839769	B033_FSQBAZ0C2L5-03	SampleFrags	0.669056	0.762511
chr18:864724-865223	B033_FSQBAZ0C2L5-03	SampleFrags	0.977497	0.320739
chr18:3129206-3129705	B033_FSQBAZ0C2L5-03	SampleFrags	0.906914	0.868415
chr18:3245951-3246450	B033_FSQBAZ0C2L5-03	SampleFrags	0.643468	1.36163
chr18:11732892-11733391	B033_FSQBAZ0C2L5-03	SampleFrags	0.574677	0.384281
chr18:12038881-12039380	B033_FSQBAZ0C2L5-03	SampleFrags	0.459725	0.862363
chr18:21600768-21601267	B033_FSQBAZ0C2L5-03	SampleFrags	0.711518	3.41012
chr18:21600791-21601290	B033_FSQBAZ0C2L5-03	SampleFrags	0.722246	2.93809
chr18:21600808-21601307	B033_FSQBAZ0C2L5-03	SampleFrags	0.712353	2.87152
chr18:21611970-21612469	B033_FSQBAZ0C2L5-03	SampleFrags	0.65947	1.7217
chr18:45212664-45213163	B033_FSQBAZ0C2L5-03	SampleFrags	1.20444	0.338894
chr18:46173250-46173749	B033_FSQBAZ0C2L5-03	SampleFrags	0.820423	1.0076
chr18:50819787-50820286	B033_FSQBAZ0C2L5-03	SampleFrags	0.760962	0.919854
chr18:50819836-50820335	B033_FSQBAZ0C2L5-03	SampleFrags	0.760962	0.919854
chr18:50819885-50820384	B033_FSQBAZ0C2L5-03	SampleFrags	0.753946	0.92288
chr18:58764225-58764724	B033_FSQBAZ0C2L5-03	SampleFrags	0.842971	0.898674
chr18:62584204-62584703	B033_FSQBAZ0C2L5-03	SampleFrags	0.746932	1.21639
chr18:62584257-62584756	B033_FSQBAZ0C2L5-03	SampleFrags	0.752411	1.22849
chr18:62584305-62584804	B033_FSQBAZ0C2L5-03	SampleFrags	0.752411	1.22849
chr18:79644010-79644509	B033_FSQBAZ0C2L5-03	SampleFrags	0.566001	0.623322
chr19:506623-507122	B033_FSQBAZ0C2L5-03	SampleFrags	0.776983	2.91388
chr19:510543-511042	B033_FSQBAZ0C2L5-03	SampleFrags	0.808478	2.75956
chr19:921548-922047	B033_FSQBAZ0C2L5-03	SampleFrags	0.576161	1.96074
chr19:2155925-2156424	B033_FSQBAZ0C2L5-03	SampleFrags	0.648731	1.10443
chr19:2236161-2236660	B033_FSQBAZ0C2L5-03	SampleFrags	0.719618	3.37078
chr19:3429432-3429931	B033_FSQBAZ0C2L5-03	SampleFrags	0.511798	0.553728
chr19:3665768-3666267	B033_FSQBAZ0C2L5-03	SampleFrags	0.712615	1.06207
chr19:4400466-4400965	B033_FSQBAZ0C2L5-03	SampleFrags	0.647102	4.57507
chr19:4791020-4791519	B033_FSQBAZ0C2L5-03	SampleFrags	0.664464	3.76112
chr19:4803845-4804344	B033_FSQBAZ0C2L5-03	SampleFrags	0.705118	0.735278
chr19:5048144-5048643	B033_FSQBAZ0C2L5-03	SampleFrags	0.567267	0.459927
chr19:5048195-5048694	B033_FSQBAZ0C2L5-03	SampleFrags	0.554092	0.459927
chr19:5048251-5048750	B033_FSQBAZ0C2L5-03	SampleFrags	0.562955	0.453876
chr19:5578107-5578606	B033_FSQBAZ0C2L5-03	SampleFrags	0.66435	0.423617
chr19:5578143-5578642	B033_FSQBAZ0C2L5-03	SampleFrags	0.694259	0.43572
chr19:5578191-5578690	B033_FSQBAZ0C2L5-03	SampleFrags	0.690189	0.429669
chr19:5689966-5690465	B033_FSQBAZ0C2L5-03	SampleFrags	0.615597	2.71115
chr19:6516794-6517293	B033_FSQBAZ0C2L5-03	SampleFrags	0.500537	1.18008
chr19:7341017-7341516	B033_FSQBAZ0C2L5-03	SampleFrags	0.664387	0.638452
chr19:8002258-8002757	B033_FSQBAZ0C2L5-03	SampleFrags	0.828336	1.02576
chr19:8002309-8002808	B033_FSQBAZ0C2L5-03	SampleFrags	0.819514	1.03181
chr19:8002361-8002860	B033_FSQBAZ0C2L5-03	SampleFrags	0.819514	1.03181
chr19:8580646-8581145	B033_FSQBAZ0C2L5-03	SampleFrags	0.670435	1.42214
chr19:8580694-8581193	B033_FSQBAZ0C2L5-03	SampleFrags	0.672912	1.42517
chr19:8580744-8581243	B033_FSQBAZ0C2L5-03	SampleFrags	0.670435	1.42214
chr19:9205436-9205935	B033_FSQBAZ0C2L5-03	SampleFrags	0.722736	0.396385
chr19:10027651-10028150	B033_FSQBAZ0C2L5-03	SampleFrags	0.56278	0.553728
chr19:10269371-10269870	B033_FSQBAZ0C2L5-03	SampleFrags	0.596415	1.21336
chr19:10580852-10581351	B033_FSQBAZ0C2L5-03	SampleFrags	0.736354	1.44635
chr19:10580897-10581396	B033_FSQBAZ0C2L5-03	SampleFrags	0.736005	1.45845
chr19:10580955-10581454	B033_FSQBAZ0C2L5-03	SampleFrags	0.736091	1.47358
chr19:11293692-11294191	B033_FSQBAZ0C2L5-03	SampleFrags	0.954055	2.09388
chr19:12563995-12564494	B033_FSQBAZ0C2L5-03	SampleFrags	0.63414	1.03786
chr19:12777491-12777990	B033_FSQBAZ0C2L5-03	SampleFrags	0.598852	1.2527
chr19:12965251-12965750	B033_FSQBAZ0C2L5-03	SampleFrags	0.598585	1.28598
chr19:12977772-12978271	B033_FSQBAZ0C2L5-03	SampleFrags	0.616516	1.0076
chr19:13093707-13094206	B033_FSQBAZ0C2L5-03	SampleFrags	0.689762	1.16495
chr19:13879932-13880431	B033_FSQBAZ0C2L5-03	SampleFrags	0.523522	3.32237
chr19:13879959-13880458	B033_FSQBAZ0C2L5-03	SampleFrags	0.532844	3.39801
chr19:13880005-13880504	B033_FSQBAZ0C2L5-03	SampleFrags	0.533066	3.42525
chr19:13880081-13880580	B033_FSQBAZ0C2L5-03	SampleFrags	0.536423	3.42222
chr19:13880140-13880639	B033_FSQBAZ0C2L5-03	SampleFrags	0.539342	3.43735
chr19:14348389-14348888	B033_FSQBAZ0C2L5-03	SampleFrags	0.608851	0.680813
chr19:14556557-14557056	B033_FSQBAZ0C2L5-03	SampleFrags	0.571338	1.01366
chr19:14556596-14557095	B033_FSQBAZ0C2L5-03	SampleFrags	0.571338	1.01366
chr19:14556626-14557125	B033_FSQBAZ0C2L5-03	SampleFrags	0.567437	0.9955
chr19:16041456-16041955	B033_FSQBAZ0C2L5-03	SampleFrags	0.642554	0.780666
chr19:17346077-17346576	B033_FSQBAZ0C2L5-03	SampleFrags	0.574825	0.801847
chr19:17346116-17346615	B033_FSQBAZ0C2L5-03	SampleFrags	0.578573	0.804873
chr19:17346151-17346650	B033_FSQBAZ0C2L5-03	SampleFrags	0.578573	0.804873
chr19:17466186-17466685	B033_FSQBAZ0C2L5-03	SampleFrags	0.703087	0.762511
chr19:17496206-17496705	B033_FSQBAZ0C2L5-03	SampleFrags	0.572411	1.41004
chr19:17932383-17932882	B033_FSQBAZ0C2L5-03	SampleFrags	0.712574	1.83971
chr19:17932434-17932933	B033_FSQBAZ0C2L5-03	SampleFrags	0.72901	1.97587
chr19:17932487-17932986	B033_FSQBAZ0C2L5-03	SampleFrags	0.73076	2.42975
chr19:17938142-17938641	B033_FSQBAZ0C2L5-03	SampleFrags	0.594762	1.05904
chr19:17938182-17938681	B033_FSQBAZ0C2L5-03	SampleFrags	0.594762	1.05904
chr19:17938228-17938727	B033_FSQBAZ0C2L5-03	SampleFrags	0.596016	1.05602
chr19:17996776-17997275	B033_FSQBAZ0C2L5-03	SampleFrags	0.467805	1.42517
chr19:18006842-18007341	B033_FSQBAZ0C2L5-03	SampleFrags	0.570838	1.39794
chr19:18006895-18007394	B033_FSQBAZ0C2L5-03	SampleFrags	0.569841	1.42517
chr19:18006950-18007449	B033_FSQBAZ0C2L5-03	SampleFrags	0.585369	1.46753
chr19:18112872-18113371	B033_FSQBAZ0C2L5-03	SampleFrags	0.634496	0.66871
chr19:18112922-18113421	B033_FSQBAZ0C2L5-03	SampleFrags	0.642824	0.665684
chr19:18112969-18113468	B033_FSQBAZ0C2L5-03	SampleFrags	0.650798	0.662658
chr19:18279334-18279833	B033_FSQBAZ0C2L5-03	SampleFrags	0.946946	3.13477
chr19:18410553-18411052	B033_FSQBAZ0C2L5-03	SampleFrags	0.514136	0.9955
chr19:18450807-18451306	B033_FSQBAZ0C2L5-03	SampleFrags	0.556013	1.18915
chr19:18450846-18451345	B033_FSQBAZ0C2L5-03	SampleFrags	0.558364	1.19521
chr19:18450887-18451386	B033_FSQBAZ0C2L5-03	SampleFrags	0.55856	1.19218
chr19:19139574-19140073	B033_FSQBAZ0C2L5-03	SampleFrags	0.749874	0.656607
chr19:19174962-19175461	B033_FSQBAZ0C2L5-03	SampleFrags	0.68092	0.405462
chr19:29716425-29716924	B033_FSQBAZ0C2L5-03	SampleFrags	0.796378	1.2769
chr19:29716474-29716973	B033_FSQBAZ0C2L5-03	SampleFrags	0.788455	1.26177
chr19:29716529-29717028	B033_FSQBAZ0C2L5-03	SampleFrags	0.796091	1.24967
chr19:33406769-33407268	B033_FSQBAZ0C2L5-03	SampleFrags	0.606314	0.638452
chr19:33777904-33778403	B033_FSQBAZ0C2L5-03	SampleFrags	0.470968	1.88812
chr19:33777979-33778478	B033_FSQBAZ0C2L5-03	SampleFrags	0.469005	1.89115
chr19:34501417-34501916	B033_FSQBAZ0C2L5-03	SampleFrags	0.621367	0.738304
chr19:34501476-34501975	B033_FSQBAZ0C2L5-03	SampleFrags	0.621367	0.738304
chr19:34501533-34502032	B033_FSQBAZ0C2L5-03	SampleFrags	0.623462	0.74133
chr19:34973131-34973630	B033_FSQBAZ0C2L5-03	SampleFrags	0.713566	1.88812
chr19:35044238-35044737	B033_FSQBAZ0C2L5-03	SampleFrags	0.731082	0.335868
chr19:35044284-35044783	B033_FSQBAZ0C2L5-03	SampleFrags	0.731082	0.335868
chr19:35044325-35044824	B033_FSQBAZ0C2L5-03	SampleFrags	0.731082	0.335868
chr19:35114496-35114995	B033_FSQBAZ0C2L5-03	SampleFrags	0.849313	0.605167
chr19:35114547-35115046	B033_FSQBAZ0C2L5-03	SampleFrags	0.849313	0.605167
chr19:35114591-35115090	B033_FSQBAZ0C2L5-03	SampleFrags	0.85559	0.599116
chr19:35495287-35495786	B033_FSQBAZ0C2L5-03	SampleFrags	0.666989	0.953139
chr19:35510293-35510792	B033_FSQBAZ0C2L5-03	SampleFrags	0.624022	0.43572
chr19:35693701-35694200	B033_FSQBAZ0C2L5-03	SampleFrags	0.882287	1.72473
chr19:35931553-35932052	B033_FSQBAZ0C2L5-03	SampleFrags	0.692912	5.53728
chr19:38930145-38930644	B033_FSQBAZ0C2L5-03	SampleFrags	0.675029	2.03336
chr19:38930224-38930723	B033_FSQBAZ0C2L5-03	SampleFrags	0.645835	2.2724
chr19:38930291-38930790	B033_FSQBAZ0C2L5-03	SampleFrags	0.660197	3.28001
chr19:39397577-39398076	B033_FSQBAZ0C2L5-03	SampleFrags	0.516739	2.79285
chr19:39532645-39533144	B033_FSQBAZ0C2L5-03	SampleFrags	0.629914	1.76709
chr19:39532699-39533198	B033_FSQBAZ0C2L5-03	SampleFrags	0.658045	1.69749
chr19:39532755-39533254	B033_FSQBAZ0C2L5-03	SampleFrags	0.666727	1.68237
chr19:39792912-39793411	B033_FSQBAZ0C2L5-03	SampleFrags	0.822473	0.798821
chr19:40634358-40634857	B033_FSQBAZ0C2L5-03	SampleFrags	0.568533	1.02878
chr19:40634367-40634866	B033_FSQBAZ0C2L5-03	SampleFrags	0.568533	1.02878
chr19:40634431-40634930	B033_FSQBAZ0C2L5-03	SampleFrags	0.562428	1.03181
chr19:40634501-40635000	B033_FSQBAZ0C2L5-03	SampleFrags	0.550727	1.03181
chr19:40634510-40635009	B033_FSQBAZ0C2L5-03	SampleFrags	0.550727	1.03181
chr19:41449238-41449737	B033_FSQBAZ0C2L5-03	SampleFrags	0.536994	0.674762
chr19:41449290-41449789	B033_FSQBAZ0C2L5-03	SampleFrags	0.568548	0.641477
chr19:41449338-41449837	B033_FSQBAZ0C2L5-03	SampleFrags	0.576123	0.638452
chr19:41570563-41571062	B033_FSQBAZ0C2L5-03	SampleFrags	0.766237	1.00458
chr19:41951517-41952016	B033_FSQBAZ0C2L5-03	SampleFrags	0.692325	0.708046
chr19:41951566-41952065	B033_FSQBAZ0C2L5-03	SampleFrags	0.689806	0.732252
chr19:41951622-41952121	B033_FSQBAZ0C2L5-03	SampleFrags	0.680822	0.726201
chr19:42108389-42108888	B033_FSQBAZ0C2L5-03	SampleFrags	0.700487	1.13166
chr19:42108446-42108945	B033_FSQBAZ0C2L5-03	SampleFrags	0.695488	1.13771
chr19:42108509-42109008	B033_FSQBAZ0C2L5-03	SampleFrags	0.701376	1.13469
chr19:42133001-42133500	B033_FSQBAZ0C2L5-03	SampleFrags	0.701317	2.29661
chr19:42596423-42596922	B033_FSQBAZ0C2L5-03	SampleFrags	0.606666	0.166421
chr19:43446949-43447448	B033_FSQBAZ0C2L5-03	SampleFrags	0.944159	0.765537
chr19:43785236-43785735	B033_FSQBAZ0C2L5-03	SampleFrags	0.633166	0.602142
chr19:44689105-44689604	B033_FSQBAZ0C2L5-03	SampleFrags	0.856788	0.580961
chr19:44723741-44724240	B033_FSQBAZ0C2L5-03	SampleFrags	0.482641	0.977345
chr19:44723805-44724304	B033_FSQBAZ0C2L5-03	SampleFrags	0.477768	0.953139
chr19:44800371-44800870	B033_FSQBAZ0C2L5-03	SampleFrags	0.555793	1.02273
chr19:44800425-44800924	B033_FSQBAZ0C2L5-03	SampleFrags	0.555793	1.02273
chr19:44903526-44904025	B033_FSQBAZ0C2L5-03	SampleFrags	0.63984	0.587012
chr19:45059358-45059857	B033_FSQBAZ0C2L5-03	SampleFrags	0.519487	0.844208
chr19:45059397-45059896	B033_FSQBAZ0C2L5-03	SampleFrags	0.528211	0.85026
chr19:45059437-45059936	B033_FSQBAZ0C2L5-03	SampleFrags	0.523853	0.847234
chr19:45248603-45249102	B033_FSQBAZ0C2L5-03	SampleFrags	0.74051	0.701994
chr19:45478891-45479390	B033_FSQBAZ0C2L5-03	SampleFrags	0.7422	2.39041
chr19:45478938-45479437	B033_FSQBAZ0C2L5-03	SampleFrags	0.742777	2.16347
chr19:45523592-45524091	B033_FSQBAZ0C2L5-03	SampleFrags	0.563519	1.68842
chr19:45643038-45643537	B033_FSQBAZ0C2L5-03	SampleFrags	0.762906	1.08628
chr19:45681435-45681934	B033_FSQBAZ0C2L5-03	SampleFrags	0.71132	1.89115
chr19:45816976-45817475	B033_FSQBAZ0C2L5-03	SampleFrags	0.58008	2.07572
chr19:45817065-45817564	B033_FSQBAZ0C2L5-03	SampleFrags	0.580171	2.06362
chr19:45817150-45817649	B033_FSQBAZ0C2L5-03	SampleFrags	0.57739	2.05757
chr19:45883267-45883766	B033_FSQBAZ0C2L5-03	SampleFrags	0.548012	1.03786
chr19:46028816-46029315	B033_FSQBAZ0C2L5-03	SampleFrags	0.646393	0.29048
chr19:46028863-46029362	B033_FSQBAZ0C2L5-03	SampleFrags	0.646393	0.29048
chr19:46347252-46347751	B033_FSQBAZ0C2L5-03	SampleFrags	0.729172	1.29506
chr19:46395423-46395922	B033_FSQBAZ0C2L5-03	SampleFrags	0.945339	0.738304
chr19:46395476-46395975	B033_FSQBAZ0C2L5-03	SampleFrags	0.955619	0.735278
chr19:46395536-46396035	B033_FSQBAZ0C2L5-03	SampleFrags	0.955619	0.735278
chr19:46661946-46662445	B033_FSQBAZ0C2L5-03	SampleFrags	0.787397	1.65513
chr19:46757188-46757687	B033_FSQBAZ0C2L5-03	SampleFrags	0.659429	0.804873
chr19:46757237-46757736	B033_FSQBAZ0C2L5-03	SampleFrags	0.658106	0.801847
chr19:46757280-46757779	B033_FSQBAZ0C2L5-03	SampleFrags	0.649482	0.795795
chr19:47012886-47013385	B033_FSQBAZ0C2L5-03	SampleFrags	0.568857	0.48716
chr19:47348912-47349411	B033_FSQBAZ0C2L5-03	SampleFrags	0.679623	4.59019
chr19:47391370-47391869	B033_FSQBAZ0C2L5-03	SampleFrags	0.598919	0.726201
chr19:47515302-47515801	B033_FSQBAZ0C2L5-03	SampleFrags	0.660243	5.61293
chr19:47515345-47515844	B033_FSQBAZ0C2L5-03	SampleFrags	0.684194	4.84134
chr19:47515393-47515892	B033_FSQBAZ0C2L5-03	SampleFrags	0.688015	3.8761
chr19:47698035-47698534	B033_FSQBAZ0C2L5-03	SampleFrags	0.522035	0.723175
chr19:47698102-47698601	B033_FSQBAZ0C2L5-03	SampleFrags	0.516977	0.717123
chr19:48107258-48107757	B033_FSQBAZ0C2L5-03	SampleFrags	1.25692	0.481108
chr19:48260064-48260563	B033_FSQBAZ0C2L5-03	SampleFrags	0.77945	1.45845
chr19:48291122-48291621	B033_FSQBAZ0C2L5-03	SampleFrags	0.405088	0.37823
chr19:48291176-48291675	B033_FSQBAZ0C2L5-03	SampleFrags	0.430376	0.375204
chr19:48291228-48291727	B033_FSQBAZ0C2L5-03	SampleFrags	0.469461	0.32679
chr19:48489676-48490175	B033_FSQBAZ0C2L5-03	SampleFrags	0.546605	0.956164
chr19:48795067-48795566	B033_FSQBAZ0C2L5-03	SampleFrags	0.595528	2.30871
chr19:49301147-49301646	B033_FSQBAZ0C2L5-03	SampleFrags	0.449098	0.493211
chr19:49301190-49301689	B033_FSQBAZ0C2L5-03	SampleFrags	0.449098	0.493211
chr19:49301237-49301736	B033_FSQBAZ0C2L5-03	SampleFrags	0.45729	0.490186
chr19:49443323-49443822	B033_FSQBAZ0C2L5-03	SampleFrags	0.843231	2.64156
chr19:49443671-49444170	B033_FSQBAZ0C2L5-03	SampleFrags	0.691881	1.92443
chr19:49672263-49672762	B033_FSQBAZ0C2L5-03	SampleFrags	0.573941	0.829079
chr19:49937583-49938082	B033_FSQBAZ0C2L5-03	SampleFrags	0.619884	0.644503
chr19:51421848-51422347	B033_FSQBAZ0C2L5-03	SampleFrags	0.65736	0.910777
chr19:53792827-53793326	B033_FSQBAZ0C2L5-03	SampleFrags	0.75488	1.49174
chr19:53792889-53793388	B033_FSQBAZ0C2L5-03	SampleFrags	0.75488	1.49174
chr19:53792967-53793466	B033_FSQBAZ0C2L5-03	SampleFrags	0.752519	1.48871
chr19:55503899-55504398	B033_FSQBAZ0C2L5-03	SampleFrags	0.626698	2.3662
chr19:55503946-55504445	B033_FSQBAZ0C2L5-03	SampleFrags	0.639905	2.08178
chr19:55503994-55504493	B033_FSQBAZ0C2L5-03	SampleFrags	0.608719	1.62487
chr19:55653452-55653951	B033_FSQBAZ0C2L5-03	SampleFrags	0.556383	3.04097
chr19:55653458-55653957	B033_FSQBAZ0C2L5-03	SampleFrags	0.570319	3.10753
chr19:55653535-55654034	B033_FSQBAZ0C2L5-03	SampleFrags	0.595457	3.53418
chr19:55653618-55654117	B033_FSQBAZ0C2L5-03	SampleFrags	0.642432	4.1575
chr19:55653630-55654129	B033_FSQBAZ0C2L5-03	SampleFrags	0.644574	4.17565
chr2:7097184-7097683	B033_FSQBAZ0C2L5-03	SampleFrags	0.572455	0.583986
chr2:9799551-9800050	B033_FSQBAZ0C2L5-03	SampleFrags	0.47804	0.980371
chr2:9799607-9800106	B033_FSQBAZ0C2L5-03	SampleFrags	0.481768	0.986423
chr2:9799654-9800153	B033_FSQBAZ0C2L5-03	SampleFrags	0.489228	1.03484
chr2:10409001-10409500	B033_FSQBAZ0C2L5-03	SampleFrags	0.84402	1.24059
chr2:10409051-10409550	B033_FSQBAZ0C2L5-03	SampleFrags	0.843748	1.24664
chr2:10409095-10409594	B033_FSQBAZ0C2L5-03	SampleFrags	0.843748	1.24664
chr2:10832210-10832709	B033_FSQBAZ0C2L5-03	SampleFrags	0.801873	0.925906
chr2:10832260-10832759	B033_FSQBAZ0C2L5-03	SampleFrags	0.808008	0.916829
chr2:10832308-10832807	B033_FSQBAZ0C2L5-03	SampleFrags	0.811321	0.919854
chr2:20642316-20642815	B033_FSQBAZ0C2L5-03	SampleFrags	0.580662	1.01366
chr2:21042786-21043285	B033_FSQBAZ0C2L5-03	SampleFrags	0.380594	0.196679
chr2:25950944-25951443	B033_FSQBAZ0C2L5-03	SampleFrags	0.4547	0.587012
chr2:26577702-26578201	B033_FSQBAZ0C2L5-03	SampleFrags	0.939811	0.481108
chr2:26577759-26578258	B033_FSQBAZ0C2L5-03	SampleFrags	0.945929	0.490186
chr2:26577813-26578312	B033_FSQBAZ0C2L5-03	SampleFrags	0.945384	0.484134
chr2:27683376-27683875	B033_FSQBAZ0C2L5-03	SampleFrags	0.593163	1.31019
chr2:27683434-27683933	B033_FSQBAZ0C2L5-03	SampleFrags	0.590893	1.31321
chr2:27683492-27683991	B033_FSQBAZ0C2L5-03	SampleFrags	0.591192	1.30111
chr2:28566621-28567120	B033_FSQBAZ0C2L5-03	SampleFrags	0.706907	2.58104
chr2:28566695-28567194	B033_FSQBAZ0C2L5-03	SampleFrags	0.717427	2.52657
chr2:28566760-28567259	B033_FSQBAZ0C2L5-03	SampleFrags	0.720485	2.59314
chr2:30711476-30711975	B033_FSQBAZ0C2L5-03	SampleFrags	0.681855	1.27388
chr2:30711542-30712041	B033_FSQBAZ0C2L5-03	SampleFrags	0.680025	1.2769
chr2:30711611-30712110	B033_FSQBAZ0C2L5-03	SampleFrags	0.680025	1.2769
chr2:31333516-31334015	B033_FSQBAZ0C2L5-03	SampleFrags	0.516947	0.444798
chr2:36785080-36785579	B033_FSQBAZ0C2L5-03	SampleFrags	0.7574	0.223912
chr2:36785106-36785605	B033_FSQBAZ0C2L5-03	SampleFrags	0.7574	0.223912
chr2:36785138-36785637	B033_FSQBAZ0C2L5-03	SampleFrags	0.7574	0.223912
chr2:38115170-38115669	B033_FSQBAZ0C2L5-03	SampleFrags	0.919116	0.272325
chr2:42663019-42663518	B033_FSQBAZ0C2L5-03	SampleFrags	0.966546	0.856312
chr2:42663069-42663568	B033_FSQBAZ0C2L5-03	SampleFrags	0.967303	0.868415
chr2:42663117-42663616	B033_FSQBAZ0C2L5-03	SampleFrags	0.968097	0.880518
chr2:44044116-44044615	B033_FSQBAZ0C2L5-03	SampleFrags	0.790623	0.735278
chr2:46461309-46461808	B033_FSQBAZ0C2L5-03	SampleFrags	0.754847	0.538599
chr2:46986891-46987390	B033_FSQBAZ0C2L5-03	SampleFrags	0.485524	1.01668
chr2:46986954-46987453	B033_FSQBAZ0C2L5-03	SampleFrags	0.493264	1.02576
chr2:46987019-46987518	B033_FSQBAZ0C2L5-03	SampleFrags	0.499711	1.02273
chr2:47767834-47768333	B033_FSQBAZ0C2L5-03	SampleFrags	0.643195	0.599116
chr2:64646277-64646776	B033_FSQBAZ0C2L5-03	SampleFrags	0.728075	0.511366
chr2:68122331-68122830	B033_FSQBAZ0C2L5-03	SampleFrags	0.689589	0.405462
chr2:69724525-69725024	B033_FSQBAZ0C2L5-03	SampleFrags	0.687903	0.620297
chr2:69724575-69725074	B033_FSQBAZ0C2L5-03	SampleFrags	0.661724	0.641477
chr2:69724622-69725121	B033_FSQBAZ0C2L5-03	SampleFrags	0.667445	0.638452
chr2:70617477-70617976	B033_FSQBAZ0C2L5-03	SampleFrags	0.712402	0.357049
chr2:70617518-70618017	B033_FSQBAZ0C2L5-03	SampleFrags	0.712402	0.357049
chr2:70617573-70618072	B033_FSQBAZ0C2L5-03	SampleFrags	0.71394	0.350997
chr2:70647813-70648312	B033_FSQBAZ0C2L5-03	SampleFrags	0.937747	0.52347
chr2:70861764-70862263	B033_FSQBAZ0C2L5-03	SampleFrags	0.418012	0.465979
chr2:70871381-70871880	B033_FSQBAZ0C2L5-03	SampleFrags	0.355137	0.847234
chr2:70871431-70871930	B033_FSQBAZ0C2L5-03	SampleFrags	0.375216	0.874467
chr2:70871477-70871976	B033_FSQBAZ0C2L5-03	SampleFrags	0.375216	0.874467
chr2:70919763-70920262	B033_FSQBAZ0C2L5-03	SampleFrags	0.460893	0.441772
chr2:71001034-71001533	B033_FSQBAZ0C2L5-03	SampleFrags	0.710593	1.13166
chr2:72862474-72862973	B033_FSQBAZ0C2L5-03	SampleFrags	0.748904	0.695942
chr2:74334741-74335240	B033_FSQBAZ0C2L5-03	SampleFrags	0.741702	0.375204
chr2:74334783-74335282	B033_FSQBAZ0C2L5-03	SampleFrags	0.735538	0.387307
chr2:74334833-74335332	B033_FSQBAZ0C2L5-03	SampleFrags	0.735538	0.387307
chr2:74391894-74392393	B033_FSQBAZ0C2L5-03	SampleFrags	0.736121	1.31926
chr2:75064836-75065335	B033_FSQBAZ0C2L5-03	SampleFrags	0.714435	0.0968268
chr2:75064880-75065379	B033_FSQBAZ0C2L5-03	SampleFrags	0.714435	0.0968268
chr2:75064918-75065417	B033_FSQBAZ0C2L5-03	SampleFrags	0.725149	0.0938009
chr2:75609034-75609533	B033_FSQBAZ0C2L5-03	SampleFrags	0.649437	0.169447
chr2:75640461-75640960	B033_FSQBAZ0C2L5-03	SampleFrags	0.715871	0.25417
chr2:84925635-84926134	B033_FSQBAZ0C2L5-03	SampleFrags	0.841945	2.9744
chr2:84925705-84926204	B033_FSQBAZ0C2L5-03	SampleFrags	0.833021	2.98348
chr2:84925779-84926278	B033_FSQBAZ0C2L5-03	SampleFrags	0.826727	2.98348
chr2:85285394-85285893	B033_FSQBAZ0C2L5-03	SampleFrags	0.865909	0.738304
chr2:85679073-85679572	B033_FSQBAZ0C2L5-03	SampleFrags	0.531481	0.759485
chr2:85679125-85679624	B033_FSQBAZ0C2L5-03	SampleFrags	0.531481	0.759485
chr2:85679176-85679675	B033_FSQBAZ0C2L5-03	SampleFrags	0.547345	0.753433
chr2:85814108-85814607	B033_FSQBAZ0C2L5-03	SampleFrags	0.498618	0.70502
chr2:85814146-85814645	B033_FSQBAZ0C2L5-03	SampleFrags	0.500891	0.701994
chr2:85814190-85814689	B033_FSQBAZ0C2L5-03	SampleFrags	0.503332	0.698968
chr2:85827321-85827820	B033_FSQBAZ0C2L5-03	SampleFrags	0.808587	1.14982
chr2:87229004-87229503	B033_FSQBAZ0C2L5-03	SampleFrags	0.765942	0.0151292
chr2:87229102-87229601	B033_FSQBAZ0C2L5-03	SampleFrags	0.765942	0.0151292
chr2:95992675-95993174	B033_FSQBAZ0C2L5-03	SampleFrags	0.767618	0.223912
chr2:97112273-97112772	B033_FSQBAZ0C2L5-03	SampleFrags	0.742796	0.245093
chr2:97806658-97807157	B033_FSQBAZ0C2L5-03	SampleFrags	0.590777	0.520444
chr2:98384960-98385459	B033_FSQBAZ0C2L5-03	SampleFrags	0.598441	0.411514
chr2:98385007-98385506	B033_FSQBAZ0C2L5-03	SampleFrags	0.605477	0.408488
chr2:98385060-98385559	B033_FSQBAZ0C2L5-03	SampleFrags	0.599745	0.405462
chr2:98649315-98649814	B033_FSQBAZ0C2L5-03	SampleFrags	0.902623	1.00458
chr2:98649364-98649863	B033_FSQBAZ0C2L5-03	SampleFrags	0.904195	0.992474
chr2:98649411-98649910	B033_FSQBAZ0C2L5-03	SampleFrags	0.89794	0.974319
chr2:99559015-99559514	B033_FSQBAZ0C2L5-03	SampleFrags	0.464834	0.553728
chr2:102240765-102241264	B033_FSQBAZ0C2L5-03	SampleFrags	0.811856	1.44332
chr2:108636273-108636772	B033_FSQBAZ0C2L5-03	SampleFrags	1.11323	0.762511
chr2:109510051-109510550	B033_FSQBAZ0C2L5-03	SampleFrags	0.666398	0.674762
chr2:111747599-111748098	B033_FSQBAZ0C2L5-03	SampleFrags	0.873485	0.166421
chr2:112599964-112600463	B033_FSQBAZ0C2L5-03	SampleFrags	0.380488	0.620297
chr2:112726654-112727153	B033_FSQBAZ0C2L5-03	SampleFrags	0.635873	1.65211
chr2:112749548-112750047	B033_FSQBAZ0C2L5-03	SampleFrags	0.707715	0.77764
chr2:112749595-112750094	B033_FSQBAZ0C2L5-03	SampleFrags	0.70323	0.792769
chr2:112749645-112750144	B033_FSQBAZ0C2L5-03	SampleFrags	0.707115	0.795795
chr2:113603875-113604374	B033_FSQBAZ0C2L5-03	SampleFrags	0.683834	3.96082
chr2:113604064-113604563	B033_FSQBAZ0C2L5-03	SampleFrags	0.66622	2.85336
chr2:113604085-113604584	B033_FSQBAZ0C2L5-03	SampleFrags	0.66622	2.85336
chr2:117814213-117814712	B033_FSQBAZ0C2L5-03	SampleFrags	0.651866	3.31027
chr2:117814280-117814779	B033_FSQBAZ0C2L5-03	SampleFrags	0.664751	3.7823
chr2:117814351-117814850	B033_FSQBAZ0C2L5-03	SampleFrags	0.668679	4.04857
chr2:128233448-128233947	B033_FSQBAZ0C2L5-03	SampleFrags	0.620293	1.36163
chr2:128736493-128736992	B033_FSQBAZ0C2L5-03	SampleFrags	1.10085	0.344945
chr2:128736524-128737023	B033_FSQBAZ0C2L5-03	SampleFrags	1.10085	0.344945
chr2:128736559-128737058	B033_FSQBAZ0C2L5-03	SampleFrags	1.08381	0.347971
chr2:130332482-130332981	B033_FSQBAZ0C2L5-03	SampleFrags	0.834751	0.638452
chr2:134450767-134451266	B033_FSQBAZ0C2L5-03	SampleFrags	0.660913	0.402436
chr2:134450825-134451324	B033_FSQBAZ0C2L5-03	SampleFrags	0.667754	0.396385
chr2:134450850-134451349	B033_FSQBAZ0C2L5-03	SampleFrags	0.650609	0.390333
chr2:152025713-152026212	B033_FSQBAZ0C2L5-03	SampleFrags	0.524107	0.756459
chr2:152025764-152026263	B033_FSQBAZ0C2L5-03	SampleFrags	0.524932	0.738304
chr2:152025808-152026307	B033_FSQBAZ0C2L5-03	SampleFrags	0.517429	0.686865
chr2:157327468-157327967	B033_FSQBAZ0C2L5-03	SampleFrags	0.75453	0.871441
chr2:170873151-170873650	B033_FSQBAZ0C2L5-03	SampleFrags	0.914411	0.381255
chr2:177164445-177164944	B033_FSQBAZ0C2L5-03	SampleFrags	0.846187	0.665684
chr2:177164500-177164999	B033_FSQBAZ0C2L5-03	SampleFrags	0.842407	0.66871
chr2:177164557-177165056	B033_FSQBAZ0C2L5-03	SampleFrags	0.838075	0.665684
chr2:177906025-177906524	B033_FSQBAZ0C2L5-03	SampleFrags	0.814815	0.163395
chr2:178112072-178112571	B033_FSQBAZ0C2L5-03	SampleFrags	0.536088	1.19218
chr2:178112119-178112618	B033_FSQBAZ0C2L5-03	SampleFrags	0.548385	1.22546
chr2:178112164-178112663	B033_FSQBAZ0C2L5-03	SampleFrags	0.542409	1.22849
chr2:178414559-178415058	B033_FSQBAZ0C2L5-03	SampleFrags	0.689518	1.14679
chr2:178414600-178415099	B033_FSQBAZ0C2L5-03	SampleFrags	0.688167	1.14982
chr2:178414644-178415143	B033_FSQBAZ0C2L5-03	SampleFrags	0.686527	1.14377
chr2:216033937-216034436	B033_FSQBAZ0C2L5-03	SampleFrags	0.90802	0.335868
chr2:217713423-217713922	B033_FSQBAZ0C2L5-03	SampleFrags	0.542049	0.320739
chr2:218068719-218069218	B033_FSQBAZ0C2L5-03	SampleFrags	0.571512	0.801847
chr2:218847543-218848042	B033_FSQBAZ0C2L5-03	SampleFrags	0.575457	0.85026
chr2:218847603-218848102	B033_FSQBAZ0C2L5-03	SampleFrags	0.575457	0.85026
chr2:218847671-218848170	B033_FSQBAZ0C2L5-03	SampleFrags	0.578872	0.844208
chr2:219159957-219160456	B033_FSQBAZ0C2L5-03	SampleFrags	0.791767	1.9789
chr2:219160002-219160501	B033_FSQBAZ0C2L5-03	SampleFrags	0.754675	2.11809
chr2:219160047-219160546	B033_FSQBAZ0C2L5-03	SampleFrags	0.708204	2.60525
chr2:219642334-219642833	B033_FSQBAZ0C2L5-03	SampleFrags	0.510651	2.11203
chr2:219642405-219642904	B033_FSQBAZ0C2L5-03	SampleFrags	0.507619	2.11203
chr2:219642474-219642973	B033_FSQBAZ0C2L5-03	SampleFrags	0.506249	2.12716
chr2:222690446-222690945	B033_FSQBAZ0C2L5-03	SampleFrags	0.484587	0.835131
chr2:222690520-222691019	B033_FSQBAZ0C2L5-03	SampleFrags	0.480294	0.838157
chr2:231056323-231056822	B033_FSQBAZ0C2L5-03	SampleFrags	0.684709	2.26635
chr2:231612468-231612967	B033_FSQBAZ0C2L5-03	SampleFrags	0.667082	2.5296
chr2:233053878-233054377	B033_FSQBAZ0C2L5-03	SampleFrags	0.31405	0.366126
chr2:238970413-238970912	B033_FSQBAZ0C2L5-03	SampleFrags	0.559397	0.169447
chr20:354399-354898	B033_FSQBAZ0C2L5-03	SampleFrags	0.756934	1.43122
chr20:1313421-1313920	B033_FSQBAZ0C2L5-03	SampleFrags	0.601804	0.411514
chr20:1503500-1503999	B033_FSQBAZ0C2L5-03	SampleFrags	0.5004	1.30716
chr20:1503564-1504063	B033_FSQBAZ0C2L5-03	SampleFrags	0.498798	1.30716
chr20:1503624-1504123	B033_FSQBAZ0C2L5-03	SampleFrags	0.500972	1.31019
chr20:1965578-1966077	B033_FSQBAZ0C2L5-03	SampleFrags	0.668274	0.426643
chr20:4085181-4085680	B033_FSQBAZ0C2L5-03	SampleFrags	0.58522	0.9955
chr20:4108512-4109011	B033_FSQBAZ0C2L5-03	SampleFrags	0.73202	0.347971
chr20:4108570-4109069	B033_FSQBAZ0C2L5-03	SampleFrags	0.711338	0.344945
chr20:4108618-4109117	B033_FSQBAZ0C2L5-03	SampleFrags	0.711338	0.344945
chr20:17431693-17432192	B033_FSQBAZ0C2L5-03	SampleFrags	1.16887	0.0272325
chr20:19662304-19662803	B033_FSQBAZ0C2L5-03	SampleFrags	0.848136	0.220886
chr20:20860138-20860637	B033_FSQBAZ0C2L5-03	SampleFrags	0.594304	0.308635
chr20:21235585-21236084	B033_FSQBAZ0C2L5-03	SampleFrags	0.610672	0.329816
chr20:31612684-31613183	B033_FSQBAZ0C2L5-03	SampleFrags	0.732814	2.92598
chr20:31612724-31613223	B033_FSQBAZ0C2L5-03	SampleFrags	0.731658	2.92901
chr20:31612808-31613307	B033_FSQBAZ0C2L5-03	SampleFrags	0.733779	2.92901
chr20:31612862-31613361	B033_FSQBAZ0C2L5-03	SampleFrags	0.731744	2.93204
chr20:31612874-31613373	B033_FSQBAZ0C2L5-03	SampleFrags	0.731744	2.93204
chr20:31852618-31853117	B033_FSQBAZ0C2L5-03	SampleFrags	0.545021	0.511366
chr20:31951921-31952420	B033_FSQBAZ0C2L5-03	SampleFrags	0.650148	2.55381
chr20:32091803-32092302	B033_FSQBAZ0C2L5-03	SampleFrags	0.541526	0.565831
chr20:32902408-32902907	B033_FSQBAZ0C2L5-03	SampleFrags	1.1592	0.644503
chr20:33457123-33457622	B033_FSQBAZ0C2L5-03	SampleFrags	0.787436	0.574909
chr20:34312533-34313032	B033_FSQBAZ0C2L5-03	SampleFrags	0.670417	1.53713
chr20:34312615-34313114	B033_FSQBAZ0C2L5-03	SampleFrags	0.674505	1.53713
chr20:34312697-34313196	B033_FSQBAZ0C2L5-03	SampleFrags	0.66521	1.48266
chr20:35447134-35447633	B033_FSQBAZ0C2L5-03	SampleFrags	0.795552	0.816976
chr20:35954307-35954806	B033_FSQBAZ0C2L5-03	SampleFrags	0.841655	5.61293
chr20:35954363-35954862	B033_FSQBAZ0C2L5-03	SampleFrags	0.834229	5.21654
chr20:35954409-35954908	B033_FSQBAZ0C2L5-03	SampleFrags	0.830626	4.86252
chr20:36556416-36556915	B033_FSQBAZ0C2L5-03	SampleFrags	0.621413	0.520444
chr20:36556459-36556958	B033_FSQBAZ0C2L5-03	SampleFrags	0.631661	0.526496
chr20:36556499-36556998	B033_FSQBAZ0C2L5-03	SampleFrags	0.628294	0.529521
chr20:36605284-36605783	B033_FSQBAZ0C2L5-03	SampleFrags	0.614695	4.43588
chr20:36605317-36605816	B033_FSQBAZ0C2L5-03	SampleFrags	0.608501	4.52968
chr20:36605353-36605852	B033_FSQBAZ0C2L5-03	SampleFrags	0.600071	4.50245
chr20:37192201-37192700	B033_FSQBAZ0C2L5-03	SampleFrags	0.654035	0.629374
chr20:38435133-38435632	B033_FSQBAZ0C2L5-03	SampleFrags	0.589312	1.8155
chr20:38435188-38435687	B033_FSQBAZ0C2L5-03	SampleFrags	0.593235	1.80945
chr20:38435245-38435744	B033_FSQBAZ0C2L5-03	SampleFrags	0.593396	1.74893
chr20:38446308-38446807	B033_FSQBAZ0C2L5-03	SampleFrags	0.836472	1.86997
chr20:38446350-38446849	B033_FSQBAZ0C2L5-03	SampleFrags	0.832087	1.89417
chr20:38446390-38446889	B033_FSQBAZ0C2L5-03	SampleFrags	0.830165	1.90325
chr20:38731411-38731910	B033_FSQBAZ0C2L5-03	SampleFrags	0.761809	0.568857
chr20:40968607-40969106	B033_FSQBAZ0C2L5-03	SampleFrags	0.620495	0.665684
chr20:40968657-40969156	B033_FSQBAZ0C2L5-03	SampleFrags	0.589948	0.70502
chr20:40968708-40969207	B033_FSQBAZ0C2L5-03	SampleFrags	0.592494	0.714097
chr20:41173072-41173571	B033_FSQBAZ0C2L5-03	SampleFrags	0.808018	0.532547
chr20:41339926-41340425	B033_FSQBAZ0C2L5-03	SampleFrags	0.9639	1.21941
chr20:43749673-43750172	B033_FSQBAZ0C2L5-03	SampleFrags	0.677397	0.835131
chr20:44080681-44081180	B033_FSQBAZ0C2L5-03	SampleFrags	0.893165	0.85026
chr20:44609928-44610427	B033_FSQBAZ0C2L5-03	SampleFrags	0.563176	1.10443
chr20:45436819-45437318	B033_FSQBAZ0C2L5-03	SampleFrags	0.663685	1.38281
chr20:46562416-46562915	B033_FSQBAZ0C2L5-03	SampleFrags	0.625393	0.299558
chr20:47196236-47196735	B033_FSQBAZ0C2L5-03	SampleFrags	0.60421	0.41454
chr20:47196284-47196783	B033_FSQBAZ0C2L5-03	SampleFrags	0.60421	0.41454
chr20:47383894-47384393	B033_FSQBAZ0C2L5-03	SampleFrags	0.581456	0.871441
chr20:47383957-47384456	B033_FSQBAZ0C2L5-03	SampleFrags	0.575394	0.880518
chr20:47384026-47384525	B033_FSQBAZ0C2L5-03	SampleFrags	0.56791	0.874467
chr20:47663696-47664195	B033_FSQBAZ0C2L5-03	SampleFrags	0.553199	0.623322
chr20:47725256-47725755	B033_FSQBAZ0C2L5-03	SampleFrags	0.703261	1.6279
chr20:47725296-47725795	B033_FSQBAZ0C2L5-03	SampleFrags	0.705583	1.63698
chr20:47725335-47725834	B033_FSQBAZ0C2L5-03	SampleFrags	0.703898	1.64
chr20:48657665-48658164	B033_FSQBAZ0C2L5-03	SampleFrags	0.814082	0.680813
chr20:49333792-49334291	B033_FSQBAZ0C2L5-03	SampleFrags	0.534705	0.77764
chr20:49333860-49334359	B033_FSQBAZ0C2L5-03	SampleFrags	0.532049	0.780666
chr20:49333931-49334430	B033_FSQBAZ0C2L5-03	SampleFrags	0.5266	0.780666
chr20:49541651-49542150	B033_FSQBAZ0C2L5-03	SampleFrags	0.449985	0.154318
chr20:49978874-49979373	B033_FSQBAZ0C2L5-03	SampleFrags	0.643313	1.02273
chr20:49978915-49979414	B033_FSQBAZ0C2L5-03	SampleFrags	0.637444	1.05904
chr20:49978959-49979458	B033_FSQBAZ0C2L5-03	SampleFrags	0.638611	1.07417
chr20:50071209-50071708	B033_FSQBAZ0C2L5-03	SampleFrags	0.535914	1.49779
chr20:50071261-50071760	B033_FSQBAZ0C2L5-03	SampleFrags	0.538148	1.50384
chr20:50588055-50588554	B033_FSQBAZ0C2L5-03	SampleFrags	0.711722	0.453876
chr20:50929304-50929803	B033_FSQBAZ0C2L5-03	SampleFrags	0.923906	2.11506
chr20:51306717-51307216	B033_FSQBAZ0C2L5-03	SampleFrags	1.04856	0.39941
chr20:53915700-53916199	B033_FSQBAZ0C2L5-03	SampleFrags	0.607377	1.42819
chr20:57381706-57382205	B033_FSQBAZ0C2L5-03	SampleFrags	0.701901	0.689891
chr20:58209701-58210200	B033_FSQBAZ0C2L5-03	SampleFrags	0.725287	1.09838
chr20:58209772-58210271	B033_FSQBAZ0C2L5-03	SampleFrags	0.710358	1.0893
chr20:58209838-58210337	B033_FSQBAZ0C2L5-03	SampleFrags	0.709622	1.08325
chr20:58236967-58237466	B033_FSQBAZ0C2L5-03	SampleFrags	0.893484	0.768563
chr20:58237004-58237503	B033_FSQBAZ0C2L5-03	SampleFrags	0.889542	0.765537
chr20:58237040-58237539	B033_FSQBAZ0C2L5-03	SampleFrags	0.894007	0.747382
chr20:62301746-62302245	B033_FSQBAZ0C2L5-03	SampleFrags	0.587768	1.82155
chr20:62791393-62791892	B033_FSQBAZ0C2L5-03	SampleFrags	0.604552	1.13469
chr20:62900180-62900679	B033_FSQBAZ0C2L5-03	SampleFrags	0.867806	1.37676
chr20:62972234-62972733	B033_FSQBAZ0C2L5-03	SampleFrags	0.620005	1.45845
chr20:63537818-63538317	B033_FSQBAZ0C2L5-03	SampleFrags	0.467745	4.46614
chr20:63973763-63974262	B033_FSQBAZ0C2L5-03	SampleFrags	0.626459	1.20731
chr20:63973815-63974314	B033_FSQBAZ0C2L5-03	SampleFrags	0.625831	1.21336
chr20:63973872-63974371	B033_FSQBAZ0C2L5-03	SampleFrags	0.62555	1.20731
chr20:63980724-63981223	B033_FSQBAZ0C2L5-03	SampleFrags	0.561421	2.53263
chr20:64285871-64286370	B033_FSQBAZ0C2L5-03	SampleFrags	0.671029	1.0772
chr21:25801404-25801903	B033_FSQBAZ0C2L5-03	SampleFrags	0.839999	1.41912
chr21:25801474-25801973	B033_FSQBAZ0C2L5-03	SampleFrags	0.837764	1.41004
chr21:25801544-25802043	B033_FSQBAZ0C2L5-03	SampleFrags	0.844886	1.40399
chr21:32569704-32570203	B033_FSQBAZ0C2L5-03	SampleFrags	0.946537	0.783692
chr21:32600931-32601430	B033_FSQBAZ0C2L5-03	SampleFrags	0.815319	0.402436
chr21:38355961-38356460	B033_FSQBAZ0C2L5-03	SampleFrags	0.643582	0.662658
chr21:43646587-43647086	B033_FSQBAZ0C2L5-03	SampleFrags	0.608747	1.2527
chr21:45439319-45439818	B033_FSQBAZ0C2L5-03	SampleFrags	0.420956	2.0031
chr22:17829864-17830363	B033_FSQBAZ0C2L5-03	SampleFrags	0.69668	0.783692
chr22:17829915-17830414	B033_FSQBAZ0C2L5-03	SampleFrags	0.688823	0.786718
chr22:17829963-17830462	B033_FSQBAZ0C2L5-03	SampleFrags	0.682593	0.771588
chr22:20496400-20496899	B033_FSQBAZ0C2L5-03	SampleFrags	0.489233	1.01971
chr22:20564242-20564741	B033_FSQBAZ0C2L5-03	SampleFrags	0.729076	1.04391
chr22:20885418-20885917	B033_FSQBAZ0C2L5-03	SampleFrags	1.18008	0.635426
chr22:23385822-23386321	B033_FSQBAZ0C2L5-03	SampleFrags	0.710546	0.41454
chr22:23539485-23539984	B033_FSQBAZ0C2L5-03	SampleFrags	0.837573	0.804873
chr22:23539528-23540027	B033_FSQBAZ0C2L5-03	SampleFrags	0.837573	0.804873
chr22:23539573-23540072	B033_FSQBAZ0C2L5-03	SampleFrags	0.837573	0.804873
chr22:23591037-23591536	B033_FSQBAZ0C2L5-03	SampleFrags	0.520041	0.172473
chr22:24802962-24803461	B033_FSQBAZ0C2L5-03	SampleFrags	0.709205	0.163395
chr22:28829312-28829811	B033_FSQBAZ0C2L5-03	SampleFrags	0.589628	0.771588
chr22:30262730-30263229	B033_FSQBAZ0C2L5-03	SampleFrags	0.631786	0.692917
chr22:30262787-30263286	B033_FSQBAZ0C2L5-03	SampleFrags	0.637042	0.714097
chr22:30262842-30263341	B033_FSQBAZ0C2L5-03	SampleFrags	0.636918	0.723175
chr22:30485301-30485800	B033_FSQBAZ0C2L5-03	SampleFrags	0.79967	0.856312
chr22:31148936-31149435	B033_FSQBAZ0C2L5-03	SampleFrags	0.75261	0.202731
chr22:36066016-36066515	B033_FSQBAZ0C2L5-03	SampleFrags	0.716774	0.638452
chr22:36470185-36470684	B033_FSQBAZ0C2L5-03	SampleFrags	0.777475	1.29203
chr22:36856226-36856725	B033_FSQBAZ0C2L5-03	SampleFrags	0.519455	1.55831
chr22:36856285-36856784	B033_FSQBAZ0C2L5-03	SampleFrags	0.518567	1.55528
chr22:36856349-36856848	B033_FSQBAZ0C2L5-03	SampleFrags	0.512662	1.55225
chr22:37077717-37078216	B033_FSQBAZ0C2L5-03	SampleFrags	1.0325	0.792769
chr22:37538746-37539245	B033_FSQBAZ0C2L5-03	SampleFrags	0.56613	1.8155
chr22:37606970-37607469	B033_FSQBAZ0C2L5-03	SampleFrags	0.99712	1.3586
chr22:37933850-37934349	B033_FSQBAZ0C2L5-03	SampleFrags	0.612377	1.80037
chr22:39529099-39529598	B033_FSQBAZ0C2L5-03	SampleFrags	0.810667	2.04244
chr22:39529138-39529637	B033_FSQBAZ0C2L5-03	SampleFrags	0.811769	2.05152
chr22:39529181-39529680	B033_FSQBAZ0C2L5-03	SampleFrags	0.810543	2.05454
chr22:41403729-41404228	B033_FSQBAZ0C2L5-03	SampleFrags	0.530975	1.71565
chr22:41696987-41697486	B033_FSQBAZ0C2L5-03	SampleFrags	0.557056	0.738304
chr22:41697032-41697531	B033_FSQBAZ0C2L5-03	SampleFrags	0.563436	0.762511
chr22:41697072-41697571	B033_FSQBAZ0C2L5-03	SampleFrags	0.54795	0.759485
chr22:42090757-42091256	B033_FSQBAZ0C2L5-03	SampleFrags	0.656095	5.68857
chr22:42437364-42437863	B033_FSQBAZ0C2L5-03	SampleFrags	0.603547	1.14679
chr22:42437409-42437908	B033_FSQBAZ0C2L5-03	SampleFrags	0.601551	1.18613
chr22:42437461-42437960	B033_FSQBAZ0C2L5-03	SampleFrags	0.590542	1.19823
chr22:43388262-43388761	B033_FSQBAZ0C2L5-03	SampleFrags	0.521348	0.34192
chr22:44626140-44626639	B033_FSQBAZ0C2L5-03	SampleFrags	0.572111	0.977345
chr22:44626178-44626677	B033_FSQBAZ0C2L5-03	SampleFrags	0.567046	0.974319
chr22:44626208-44626707	B033_FSQBAZ0C2L5-03	SampleFrags	0.569983	0.971294
chr22:44684628-44685127	B033_FSQBAZ0C2L5-03	SampleFrags	0.421771	2.31779
chr22:44684688-44685187	B033_FSQBAZ0C2L5-03	SampleFrags	0.415078	2.33897
chr22:44684760-44685259	B033_FSQBAZ0C2L5-03	SampleFrags	0.414947	2.30871
chr22:45435575-45436074	B033_FSQBAZ0C2L5-03	SampleFrags	0.593036	0.971294
chr22:45435620-45436119	B033_FSQBAZ0C2L5-03	SampleFrags	0.592354	0.962216
chr22:45435666-45436165	B033_FSQBAZ0C2L5-03	SampleFrags	0.592354	0.962216
chr22:46006253-46006752	B033_FSQBAZ0C2L5-03	SampleFrags	0.486643	1.08325
chr22:46542182-46542681	B033_FSQBAZ0C2L5-03	SampleFrags	0.612425	0.599116
chr22:46542225-46542724	B033_FSQBAZ0C2L5-03	SampleFrags	0.617661	0.602142
chr22:46542269-46542768	B033_FSQBAZ0C2L5-03	SampleFrags	0.624372	0.59609
chr22:50342230-50342729	B033_FSQBAZ0C2L5-03	SampleFrags	0.521868	1.3586
chr3:5121880-5122379	B033_FSQBAZ0C2L5-03	SampleFrags	0.625689	2.37226
chr3:5121915-5122414	B033_FSQBAZ0C2L5-03	SampleFrags	0.628535	2.39949
chr3:5121955-5122454	B033_FSQBAZ0C2L5-03	SampleFrags	0.627021	2.43882
chr3:8970928-8971427	B033_FSQBAZ0C2L5-03	SampleFrags	0.774866	0.484134
chr3:10344076-10344575	B033_FSQBAZ0C2L5-03	SampleFrags	0.872758	0.187602
chr3:10738810-10739309	B033_FSQBAZ0C2L5-03	SampleFrags	0.825918	0.214834
chr3:12867877-12868376	B033_FSQBAZ0C2L5-03	SampleFrags	0.693193	0.738304
chr3:12891897-12892396	B033_FSQBAZ0C2L5-03	SampleFrags	0.56634	0.3631
chr3:13092037-13092536	B033_FSQBAZ0C2L5-03	SampleFrags	0.532047	0.478082
chr3:13092088-13092587	B033_FSQBAZ0C2L5-03	SampleFrags	0.548653	0.478082
chr3:13092130-13092629	B033_FSQBAZ0C2L5-03	SampleFrags	0.55042	0.469005
chr3:13648147-13648646	B033_FSQBAZ0C2L5-03	SampleFrags	0.84812	0.520444
chr3:13648189-13648688	B033_FSQBAZ0C2L5-03	SampleFrags	0.84812	0.520444
chr3:13648237-13648736	B033_FSQBAZ0C2L5-03	SampleFrags	0.836841	0.508341
chr3:14921042-14921541	B033_FSQBAZ0C2L5-03	SampleFrags	0.704895	1.07115
chr3:14921079-14921578	B033_FSQBAZ0C2L5-03	SampleFrags	0.707822	1.07417
chr3:14921115-14921614	B033_FSQBAZ0C2L5-03	SampleFrags	0.704895	1.07115
chr3:15267880-15268379	B033_FSQBAZ0C2L5-03	SampleFrags	0.67253	1.22849
chr3:16247234-16247733	B033_FSQBAZ0C2L5-03	SampleFrags	0.597676	0.674762
chr3:20340257-20340756	B033_FSQBAZ0C2L5-03	SampleFrags	0.862299	0.175499
chr3:37855321-37855820	B033_FSQBAZ0C2L5-03	SampleFrags	0.47836	0.526496
chr3:42099732-42100231	B033_FSQBAZ0C2L5-03	SampleFrags	0.63922	0.375204
chr3:42443771-42444270	B033_FSQBAZ0C2L5-03	SampleFrags	0.73288	0.490186
chr3:42547368-42547867	B033_FSQBAZ0C2L5-03	SampleFrags	0.665405	0.417565
chr3:46078763-46079262	B033_FSQBAZ0C2L5-03	SampleFrags	0.629361	0.910777
chr3:46704903-46705402	B033_FSQBAZ0C2L5-03	SampleFrags	0.647595	0.629374
chr3:46704942-46705441	B033_FSQBAZ0C2L5-03	SampleFrags	0.656223	0.638452
chr3:46704985-46705484	B033_FSQBAZ0C2L5-03	SampleFrags	0.641365	0.623322
chr3:48435851-48436350	B033_FSQBAZ0C2L5-03	SampleFrags	0.726319	1.13771
chr3:48435921-48436420	B033_FSQBAZ0C2L5-03	SampleFrags	0.723121	1.14377
chr3:48435990-48436489	B033_FSQBAZ0C2L5-03	SampleFrags	0.695867	1.16192
chr3:50246120-50246619	B033_FSQBAZ0C2L5-03	SampleFrags	0.792711	1.65211
chr3:50246177-50246676	B033_FSQBAZ0C2L5-03	SampleFrags	0.763786	1.64606
chr3:51501969-51502468	B033_FSQBAZ0C2L5-03	SampleFrags	0.701898	0.74133
chr3:51669169-51669668	B033_FSQBAZ0C2L5-03	SampleFrags	0.624309	1.00155
chr3:51669203-51669702	B033_FSQBAZ0C2L5-03	SampleFrags	0.632629	1.02273
chr3:51669243-51669742	B033_FSQBAZ0C2L5-03	SampleFrags	0.632747	1.02878
chr3:51719038-51719537	B033_FSQBAZ0C2L5-03	SampleFrags	0.684567	0.25417
chr3:51941977-51942476	B033_FSQBAZ0C2L5-03	SampleFrags	0.646421	6.78393
chr3:51973846-51974345	B033_FSQBAZ0C2L5-03	SampleFrags	0.679282	1.37978
chr3:52123066-52123565	B033_FSQBAZ0C2L5-03	SampleFrags	0.665508	0.871441
chr3:52220350-52220849	B033_FSQBAZ0C2L5-03	SampleFrags	0.653719	1.21639
chr3:52446911-52447410	B033_FSQBAZ0C2L5-03	SampleFrags	0.643874	1.00458
chr3:52446962-52447461	B033_FSQBAZ0C2L5-03	SampleFrags	0.648192	0.998526
chr3:52447016-52447515	B033_FSQBAZ0C2L5-03	SampleFrags	0.643676	0.989449
chr3:53072554-53073053	B033_FSQBAZ0C2L5-03	SampleFrags	1.01299	1.89115
chr3:53072602-53073101	B033_FSQBAZ0C2L5-03	SampleFrags	1.00733	1.88812
chr3:53072652-53073151	B033_FSQBAZ0C2L5-03	SampleFrags	1.00553	1.88812
chr3:59857693-59858192	B033_FSQBAZ0C2L5-03	SampleFrags	1.02052	0.502289
chr3:64023262-64023761	B033_FSQBAZ0C2L5-03	SampleFrags	0.770841	2.74443
chr3:64023329-64023828	B033_FSQBAZ0C2L5-03	SampleFrags	0.752849	2.50539
chr3:75421944-75422443	B033_FSQBAZ0C2L5-03	SampleFrags	NA	0
chr3:75422002-75422501	B033_FSQBAZ0C2L5-03	SampleFrags	NA	0
chr3:75422063-75422562	B033_FSQBAZ0C2L5-03	SampleFrags	NA	0
chr3:93470528-93471027	B033_FSQBAZ0C2L5-03	SampleFrags	0.567833	0.66871
chr3:97719143-97719642	B033_FSQBAZ0C2L5-03	SampleFrags	1.03546	0.311661
chr3:113838496-113838995	B033_FSQBAZ0C2L5-03	SampleFrags	0.710195	1.65211
chr3:115784459-115784958	B033_FSQBAZ0C2L5-03	SampleFrags	1.07162	3.06517
chr3:123979706-123980205	B033_FSQBAZ0C2L5-03	SampleFrags	0.756405	0.0695942
chr3:124468147-124468646	B033_FSQBAZ0C2L5-03	SampleFrags	1.26706	0.0211809
chr3:125929088-125929587	B033_FSQBAZ0C2L5-03	SampleFrags	0.799608	0.160369
chr3:127574853-127575352	B033_FSQBAZ0C2L5-03	SampleFrags	0.670627	1.63698
chr3:127574909-127575408	B033_FSQBAZ0C2L5-03	SampleFrags	0.666756	1.65513
chr3:127574952-127575451	B033_FSQBAZ0C2L5-03	SampleFrags	0.661152	1.66421
chr3:128680630-128681129	B033_FSQBAZ0C2L5-03	SampleFrags	0.575159	4.84739
chr3:130098218-130098717	B033_FSQBAZ0C2L5-03	SampleFrags	0.587945	0.0544651
chr3:134212805-134213304	B033_FSQBAZ0C2L5-03	SampleFrags	0.814522	0.417565
chr3:134212851-134213350	B033_FSQBAZ0C2L5-03	SampleFrags	0.825259	0.41454
chr3:134212880-134213379	B033_FSQBAZ0C2L5-03	SampleFrags	0.825259	0.41454
chr3:134308319-134308818	B033_FSQBAZ0C2L5-03	SampleFrags	0.713824	0.70502
chr3:136752148-136752647	B033_FSQBAZ0C2L5-03	SampleFrags	0.646582	5.28916
chr3:137032341-137032840	B033_FSQBAZ0C2L5-03	SampleFrags	0.653741	0.226938
chr3:137032384-137032883	B033_FSQBAZ0C2L5-03	SampleFrags	0.634496	0.229964
chr3:137032406-137032905	B033_FSQBAZ0C2L5-03	SampleFrags	0.634496	0.229964
chr3:138417451-138417950	B033_FSQBAZ0C2L5-03	SampleFrags	0.614118	0.390333
chr3:139329283-139329782	B033_FSQBAZ0C2L5-03	SampleFrags	0.440652	1.38583
chr3:141192133-141192632	B033_FSQBAZ0C2L5-03	SampleFrags	0.812767	1.24059
chr3:141192213-141192712	B033_FSQBAZ0C2L5-03	SampleFrags	0.81347	1.23454
chr3:141192291-141192790	B033_FSQBAZ0C2L5-03	SampleFrags	0.81347	1.23454
chr3:183884711-183885210	B033_FSQBAZ0C2L5-03	SampleFrags	0.610845	2.16952
chr3:184561179-184561678	B033_FSQBAZ0C2L5-03	SampleFrags	0.652181	3.36473
chr3:184803209-184803708	B033_FSQBAZ0C2L5-03	SampleFrags	0.578734	0.756459
chr3:185660365-185660864	B033_FSQBAZ0C2L5-03	SampleFrags	0.360628	0.30561
chr3:185943445-185943944	B033_FSQBAZ0C2L5-03	SampleFrags	0.712943	1.30716
chr3:187747916-187748415	B033_FSQBAZ0C2L5-03	SampleFrags	0.861521	1.03786
chr3:192444398-192444897	B033_FSQBAZ0C2L5-03	SampleFrags	0.36578	0.102878
chr3:192444443-192444942	B033_FSQBAZ0C2L5-03	SampleFrags	0.412537	0.0998526
chr3:192444489-192444988	B033_FSQBAZ0C2L5-03	SampleFrags	0.412537	0.0998526
chr3:195850719-195851218	B033_FSQBAZ0C2L5-03	SampleFrags	0.638686	1.78827
chr3:195850787-195851286	B033_FSQBAZ0C2L5-03	SampleFrags	0.646086	1.7913
chr3:195850863-195851362	B033_FSQBAZ0C2L5-03	SampleFrags	0.635725	1.79735
chr3:196609201-196609700	B033_FSQBAZ0C2L5-03	SampleFrags	0.607325	1.50082
chr4:1130451-1130950	B033_FSQBAZ0C2L5-03	SampleFrags	0.650173	0.889596
chr4:1130499-1130998	B033_FSQBAZ0C2L5-03	SampleFrags	0.661183	0.889596
chr4:1130548-1131047	B033_FSQBAZ0C2L5-03	SampleFrags	0.664672	0.892622
chr4:1726158-1726657	B033_FSQBAZ0C2L5-03	SampleFrags	0.676907	0.81395
chr4:1726192-1726691	B033_FSQBAZ0C2L5-03	SampleFrags	0.668624	0.804873
chr4:1726228-1726727	B033_FSQBAZ0C2L5-03	SampleFrags	0.660383	0.792769
chr4:3443399-3443898	B033_FSQBAZ0C2L5-03	SampleFrags	0.501427	0.853286
chr4:3480407-3480906	B033_FSQBAZ0C2L5-03	SampleFrags	0.54779	0.541625
chr4:3480450-3480949	B033_FSQBAZ0C2L5-03	SampleFrags	0.54779	0.541625
chr4:3480492-3480991	B033_FSQBAZ0C2L5-03	SampleFrags	0.556983	0.538599
chr4:3942364-3942863	B033_FSQBAZ0C2L5-03	SampleFrags	0.477993	0.136163
chr4:6720189-6720688	B033_FSQBAZ0C2L5-03	SampleFrags	0.596696	0.711072
chr4:8468686-8469185	B033_FSQBAZ0C2L5-03	SampleFrags	0.682286	0.272325
chr4:17636737-17637236	B033_FSQBAZ0C2L5-03	SampleFrags	0.4142	0.52347
chr4:24488621-24489120	B033_FSQBAZ0C2L5-03	SampleFrags	0.873815	0.205757
chr4:25312349-25312848	B033_FSQBAZ0C2L5-03	SampleFrags	0.769215	3.8882
chr4:25312374-25312873	B033_FSQBAZ0C2L5-03	SampleFrags	0.768505	3.89123
chr4:25312416-25312915	B033_FSQBAZ0C2L5-03	SampleFrags	0.771258	3.8882
chr4:25312481-25312980	B033_FSQBAZ0C2L5-03	SampleFrags	0.765374	3.91241
chr4:25312519-25313018	B033_FSQBAZ0C2L5-03	SampleFrags	0.765655	3.95779
chr4:37602936-37603435	B033_FSQBAZ0C2L5-03	SampleFrags	0.405229	0.462953
chr4:40908598-40909097	B033_FSQBAZ0C2L5-03	SampleFrags	0.487712	0.357049
chr4:70687939-70688438	B033_FSQBAZ0C2L5-03	SampleFrags	0.685002	2.66576
chr4:70687994-70688493	B033_FSQBAZ0C2L5-03	SampleFrags	0.695116	2.92598
chr4:70688047-70688546	B033_FSQBAZ0C2L5-03	SampleFrags	0.697463	3.11661
chr4:113547484-113547983	B033_FSQBAZ0C2L5-03	SampleFrags	1.00606	1.85484
chr4:140523707-140524206	B033_FSQBAZ0C2L5-03	SampleFrags	0.627854	4.85647
chr4:147866739-147867238	B033_FSQBAZ0C2L5-03	SampleFrags	0.640059	0.762511
chr4:151362632-151363131	B033_FSQBAZ0C2L5-03	SampleFrags	0.92288	0.962216
chr4:182937992-182938491	B033_FSQBAZ0C2L5-03	SampleFrags	0.508571	0.360075
chr4:182938043-182938542	B033_FSQBAZ0C2L5-03	SampleFrags	0.508571	0.360075
chr4:182938090-182938589	B033_FSQBAZ0C2L5-03	SampleFrags	0.508571	0.360075
chr5:43105555-43106054	B033_FSQBAZ0C2L5-03	SampleFrags	0.664628	1.59462
chr5:43105630-43106129	B033_FSQBAZ0C2L5-03	SampleFrags	0.676116	1.50687
chr5:43105701-43106200	B033_FSQBAZ0C2L5-03	SampleFrags	0.678795	1.51594
chr5:49601284-49601783	B033_FSQBAZ0C2L5-03	SampleFrags	0.717031	0.151292
chr5:49601295-49601794	B033_FSQBAZ0C2L5-03	SampleFrags	0.715936	0.148266
chr5:49601412-49601911	B033_FSQBAZ0C2L5-03	SampleFrags	0.786975	0.157344
chr5:49601428-49601927	B033_FSQBAZ0C2L5-03	SampleFrags	0.786975	0.157344
chr5:49601481-49601980	B033_FSQBAZ0C2L5-03	SampleFrags	0.759779	0.184576
chr5:49601518-49602017	B033_FSQBAZ0C2L5-03	SampleFrags	0.692374	0.190628
chr5:49658396-49658895	B033_FSQBAZ0C2L5-03	SampleFrags	0.889644	0.0756459
chr5:49658462-49658961	B033_FSQBAZ0C2L5-03	SampleFrags	0.892661	0.0786718
chr5:50962854-50963353	B033_FSQBAZ0C2L5-03	SampleFrags	0.586845	0.263248
chr5:54517308-54517807	B033_FSQBAZ0C2L5-03	SampleFrags	0.692777	3.65824
chr5:55146512-55147011	B033_FSQBAZ0C2L5-03	SampleFrags	0.95385	0.701994
chr5:79024882-79025381	B033_FSQBAZ0C2L5-03	SampleFrags	0.432049	0.0605167
chr5:79024912-79025411	B033_FSQBAZ0C2L5-03	SampleFrags	0.432049	0.0605167
chr5:79024948-79025447	B033_FSQBAZ0C2L5-03	SampleFrags	0.432049	0.0605167
chr5:88690834-88691333	B033_FSQBAZ0C2L5-03	SampleFrags	0.73923	0.490186
chr5:88690881-88691380	B033_FSQBAZ0C2L5-03	SampleFrags	0.75204	0.48716
chr5:108260512-108261011	B033_FSQBAZ0C2L5-03	SampleFrags	0.637401	0.360075
chr5:134039379-134039878	B033_FSQBAZ0C2L5-03	SampleFrags	0.778557	1.01366
chr5:134039459-134039958	B033_FSQBAZ0C2L5-03	SampleFrags	0.779766	1.03786
chr5:134039530-134040029	B033_FSQBAZ0C2L5-03	SampleFrags	0.777005	1.02878
chr5:134101912-134102411	B033_FSQBAZ0C2L5-03	SampleFrags	0.789171	0.77764
chr5:138352190-138352689	B033_FSQBAZ0C2L5-03	SampleFrags	0.639154	3.87005
chr5:138352199-138352698	B033_FSQBAZ0C2L5-03	SampleFrags	0.640084	3.90636
chr5:138352264-138352763	B033_FSQBAZ0C2L5-03	SampleFrags	0.626927	4.10606
chr5:138352351-138352850	B033_FSQBAZ0C2L5-03	SampleFrags	0.626886	4.1454
chr5:138352380-138352879	B033_FSQBAZ0C2L5-03	SampleFrags	0.624052	4.18473
chr5:138449883-138450382	B033_FSQBAZ0C2L5-03	SampleFrags	0.751873	1.21941
chr5:139633221-139633720	B033_FSQBAZ0C2L5-03	SampleFrags	0.537772	0.832105
chr5:139765358-139765857	B033_FSQBAZ0C2L5-03	SampleFrags	0.756494	1.48569
chr5:139765403-139765902	B033_FSQBAZ0C2L5-03	SampleFrags	0.755863	1.74591
chr5:139765440-139765939	B033_FSQBAZ0C2L5-03	SampleFrags	0.763404	1.8155
chr5:139968721-139969220	B033_FSQBAZ0C2L5-03	SampleFrags	0.723806	1.10443
chr5:140357532-140358031	B033_FSQBAZ0C2L5-03	SampleFrags	0.546368	1.0893
chr5:140357569-140358068	B033_FSQBAZ0C2L5-03	SampleFrags	0.548551	1.09233
chr5:140357615-140358114	B033_FSQBAZ0C2L5-03	SampleFrags	0.556831	1.08325
chr5:141524601-141525100	B033_FSQBAZ0C2L5-03	SampleFrags	0.706021	0.55978
chr5:141524668-141525167	B033_FSQBAZ0C2L5-03	SampleFrags	0.713268	0.55978
chr5:141524733-141525232	B033_FSQBAZ0C2L5-03	SampleFrags	0.735015	0.544651
chr5:141618974-141619473	B033_FSQBAZ0C2L5-03	SampleFrags	0.688789	4.59019
chr5:141619018-141619517	B033_FSQBAZ0C2L5-03	SampleFrags	0.708052	4.49034
chr5:141619066-141619565	B033_FSQBAZ0C2L5-03	SampleFrags	0.726226	4.1575
chr5:141691984-141692483	B033_FSQBAZ0C2L5-03	SampleFrags	0.517558	1.21033
chr5:141879108-141879607	B033_FSQBAZ0C2L5-03	SampleFrags	0.82418	1.55528
chr5:142655619-142656118	B033_FSQBAZ0C2L5-03	SampleFrags	0.721985	0.32679
chr5:149381814-149382313	B033_FSQBAZ0C2L5-03	SampleFrags	0.655742	0.447824
chr5:149442455-149442954	B033_FSQBAZ0C2L5-03	SampleFrags	0.680564	0.614245
chr5:150129825-150130324	B033_FSQBAZ0C2L5-03	SampleFrags	1.17221	0.602142
chr5:150129876-150130375	B033_FSQBAZ0C2L5-03	SampleFrags	1.17587	0.605167
chr5:150129916-150130415	B033_FSQBAZ0C2L5-03	SampleFrags	1.18216	0.602142
chr5:150161499-150161998	B033_FSQBAZ0C2L5-03	SampleFrags	0.370983	0.472031
chr5:150161546-150162045	B033_FSQBAZ0C2L5-03	SampleFrags	0.379747	0.478082
chr5:150161588-150162087	B033_FSQBAZ0C2L5-03	SampleFrags	0.382043	0.472031
chr5:151500669-151501168	B033_FSQBAZ0C2L5-03	SampleFrags	0.759421	0.81395
chr5:154467604-154468103	B033_FSQBAZ0C2L5-03	SampleFrags	0.625575	0.438746
chr5:157328351-157328850	B033_FSQBAZ0C2L5-03	SampleFrags	0.728572	0.780666
chr5:157743431-157743930	B033_FSQBAZ0C2L5-03	SampleFrags	0.737381	2.59012
chr5:158695427-158695926	B033_FSQBAZ0C2L5-03	SampleFrags	0.773258	0.344945
chr5:158695462-158695961	B033_FSQBAZ0C2L5-03	SampleFrags	0.773258	0.344945
chr5:158695493-158695992	B033_FSQBAZ0C2L5-03	SampleFrags	0.773258	0.344945
chr5:168486131-168486630	B033_FSQBAZ0C2L5-03	SampleFrags	0.467983	1.06509
chr5:170434920-170435419	B033_FSQBAZ0C2L5-03	SampleFrags	0.57396	0.444798
chr5:170632954-170633453	B033_FSQBAZ0C2L5-03	SampleFrags	0.742951	0.354023
chr5:172293401-172293900	B033_FSQBAZ0C2L5-03	SampleFrags	0.76191	0.674762
chr5:172932271-172932770	B033_FSQBAZ0C2L5-03	SampleFrags	0.706745	1.07417
chr5:172932323-172932822	B033_FSQBAZ0C2L5-03	SampleFrags	0.701008	1.08325
chr5:172932379-172932878	B033_FSQBAZ0C2L5-03	SampleFrags	0.703678	1.08022
chr5:174935768-174936267	B033_FSQBAZ0C2L5-03	SampleFrags	0.73598	0.0484134
chr5:174935815-174936314	B033_FSQBAZ0C2L5-03	SampleFrags	0.73598	0.0484134
chr5:174935872-174936371	B033_FSQBAZ0C2L5-03	SampleFrags	0.73598	0.0484134
chr5:175533986-175534485	B033_FSQBAZ0C2L5-03	SampleFrags	0.740059	1.69447
chr5:175729723-175730222	B033_FSQBAZ0C2L5-03	SampleFrags	0.767257	0.795795
chr5:176448008-176448507	B033_FSQBAZ0C2L5-03	SampleFrags	0.659104	5.39204
chr5:176660742-176661241	B033_FSQBAZ0C2L5-03	SampleFrags	0.651371	0.919854
chr5:177113814-177114313	B033_FSQBAZ0C2L5-03	SampleFrags	0.66711	1.02273
chr5:177390434-177390933	B033_FSQBAZ0C2L5-03	SampleFrags	0.857388	1.73683
chr5:177456286-177456785	B033_FSQBAZ0C2L5-03	SampleFrags	0.661191	1.97587
chr5:177500904-177501403	B033_FSQBAZ0C2L5-03	SampleFrags	0.598815	0.904725
chr5:178164074-178164573	B033_FSQBAZ0C2L5-03	SampleFrags	0.841415	1.56738
chr5:178164118-178164617	B033_FSQBAZ0C2L5-03	SampleFrags	0.841737	1.57344
chr5:178164159-178164658	B033_FSQBAZ0C2L5-03	SampleFrags	0.839482	1.56436
chr5:180293345-180293844	B033_FSQBAZ0C2L5-03	SampleFrags	0.831398	1.79735
chr5:180293405-180293904	B033_FSQBAZ0C2L5-03	SampleFrags	0.826263	1.78222
chr5:180293466-180293965	B033_FSQBAZ0C2L5-03	SampleFrags	0.819491	1.7338
chr6:1396873-1397372	B033_FSQBAZ0C2L5-03	SampleFrags	0.932169	0.260222
chr6:1396916-1397415	B033_FSQBAZ0C2L5-03	SampleFrags	0.907488	0.263248
chr6:1396968-1397467	B033_FSQBAZ0C2L5-03	SampleFrags	0.918887	0.266274
chr6:2634349-2634848	B033_FSQBAZ0C2L5-03	SampleFrags	0.707727	0.910777
chr6:2634375-2634874	B033_FSQBAZ0C2L5-03	SampleFrags	0.714879	0.907751
chr6:2634415-2634914	B033_FSQBAZ0C2L5-03	SampleFrags	0.695967	0.88657
chr6:2932107-2932606	B033_FSQBAZ0C2L5-03	SampleFrags	0.826524	0.947087
chr6:2998183-2998682	B033_FSQBAZ0C2L5-03	SampleFrags	1.05185	0.284429
chr6:3126290-3126789	B033_FSQBAZ0C2L5-03	SampleFrags	0.662342	1.09838
chr6:3742269-3742768	B033_FSQBAZ0C2L5-03	SampleFrags	0.717025	0.789743
chr6:3742314-3742813	B033_FSQBAZ0C2L5-03	SampleFrags	0.72193	0.786718
chr6:3742355-3742854	B033_FSQBAZ0C2L5-03	SampleFrags	0.72193	0.786718
chr6:3990768-3991267	B033_FSQBAZ0C2L5-03	SampleFrags	0.749876	0.438746
chr6:8983074-8983573	B033_FSQBAZ0C2L5-03	SampleFrags	0.556278	0.236015
chr6:10801131-10801630	B033_FSQBAZ0C2L5-03	SampleFrags	0.746747	0.347971
chr6:10801182-10801681	B033_FSQBAZ0C2L5-03	SampleFrags	0.754955	0.350997
chr6:10801226-10801725	B033_FSQBAZ0C2L5-03	SampleFrags	0.754955	0.350997
chr6:14144557-14145056	B033_FSQBAZ0C2L5-03	SampleFrags	0.585815	0.638452
chr6:15691136-15691635	B033_FSQBAZ0C2L5-03	SampleFrags	0.78259	1.14982
chr6:15691196-15691695	B033_FSQBAZ0C2L5-03	SampleFrags	0.78259	1.14982
chr6:15691268-15691767	B033_FSQBAZ0C2L5-03	SampleFrags	0.785434	1.15284
chr6:20126673-20127172	B033_FSQBAZ0C2L5-03	SampleFrags	0.526316	0.172473
chr6:25992447-25992946	B033_FSQBAZ0C2L5-03	SampleFrags	0.54954	2.64761
chr6:29752925-29753424	B033_FSQBAZ0C2L5-03	SampleFrags	0.687031	1.67329
chr6:29752991-29753490	B033_FSQBAZ0C2L5-03	SampleFrags	0.692008	1.65816
chr6:29753056-29753555	B033_FSQBAZ0C2L5-03	SampleFrags	0.687723	1.62487
chr6:30130898-30131397	B033_FSQBAZ0C2L5-03	SampleFrags	0.863204	0.874467
chr6:30130952-30131451	B033_FSQBAZ0C2L5-03	SampleFrags	0.862007	0.871441
chr6:30131008-30131507	B033_FSQBAZ0C2L5-03	SampleFrags	0.876296	0.865389
chr6:30453525-30454024	B033_FSQBAZ0C2L5-03	SampleFrags	0.662656	1.13771
chr6:30453607-30454106	B033_FSQBAZ0C2L5-03	SampleFrags	0.658986	1.14074
chr6:31546546-31547045	B033_FSQBAZ0C2L5-03	SampleFrags	0.592515	1.171
chr6:32118737-32119236	B033_FSQBAZ0C2L5-03	SampleFrags	0.630637	0.490186
chr6:33161377-33161876	B033_FSQBAZ0C2L5-03	SampleFrags	0.622121	1.42517
chr6:33248206-33248705	B033_FSQBAZ0C2L5-03	SampleFrags	0.846895	1.70052
chr6:35241023-35241522	B033_FSQBAZ0C2L5-03	SampleFrags	1.07502	0.465979
chr6:35342083-35342582	B033_FSQBAZ0C2L5-03	SampleFrags	0.602444	3.65824
chr6:35342126-35342625	B033_FSQBAZ0C2L5-03	SampleFrags	0.597186	3.66731
chr6:35342178-35342677	B033_FSQBAZ0C2L5-03	SampleFrags	0.5961	3.67942
chr6:35522753-35523252	B033_FSQBAZ0C2L5-03	SampleFrags	0.953048	0.92288
chr6:36302413-36302912	B033_FSQBAZ0C2L5-03	SampleFrags	0.781017	1.11048
chr6:36340856-36341355	B033_FSQBAZ0C2L5-03	SampleFrags	0.558685	0.701994
chr6:36340892-36341391	B033_FSQBAZ0C2L5-03	SampleFrags	0.558685	0.701994
chr6:36340928-36341427	B033_FSQBAZ0C2L5-03	SampleFrags	0.566309	0.695942
chr6:36680359-36680858	B033_FSQBAZ0C2L5-03	SampleFrags	0.596219	3.17108
chr6:36759045-36759544	B033_FSQBAZ0C2L5-03	SampleFrags	0.640798	0.871441
chr6:36759089-36759588	B033_FSQBAZ0C2L5-03	SampleFrags	0.643202	0.874467
chr6:36759127-36759626	B033_FSQBAZ0C2L5-03	SampleFrags	0.640798	0.871441
chr6:37325621-37326120	B033_FSQBAZ0C2L5-03	SampleFrags	0.915277	0.565831
chr6:37325666-37326165	B033_FSQBAZ0C2L5-03	SampleFrags	0.915277	0.565831
chr6:37325707-37326206	B033_FSQBAZ0C2L5-03	SampleFrags	0.915277	0.565831
chr6:37484115-37484614	B033_FSQBAZ0C2L5-03	SampleFrags	1.14222	0.88657
chr6:37691928-37692427	B033_FSQBAZ0C2L5-03	SampleFrags	0.855805	0.789743
chr6:41318782-41319281	B033_FSQBAZ0C2L5-03	SampleFrags	0.672241	1.51897
chr6:41368805-41369304	B033_FSQBAZ0C2L5-03	SampleFrags	0.763797	0.771588
chr6:41368882-41369381	B033_FSQBAZ0C2L5-03	SampleFrags	0.760087	0.77764
chr6:43506635-43507134	B033_FSQBAZ0C2L5-03	SampleFrags	0.623239	1.09838
chr6:43667164-43667663	B033_FSQBAZ0C2L5-03	SampleFrags	0.695083	0.898674
chr6:43769348-43769847	B033_FSQBAZ0C2L5-03	SampleFrags	0.724805	1.19218
chr6:43769394-43769893	B033_FSQBAZ0C2L5-03	SampleFrags	0.722641	1.2769
chr6:43769442-43769941	B033_FSQBAZ0C2L5-03	SampleFrags	0.72519	1.32229
chr6:44151764-44152263	B033_FSQBAZ0C2L5-03	SampleFrags	0.641155	1.10746
chr6:44151808-44152307	B033_FSQBAZ0C2L5-03	SampleFrags	0.644588	1.09535
chr6:44151842-44152341	B033_FSQBAZ0C2L5-03	SampleFrags	0.634242	1.08022
chr6:44172633-44173132	B033_FSQBAZ0C2L5-03	SampleFrags	0.596994	0.823028
chr6:44313150-44313649	B033_FSQBAZ0C2L5-03	SampleFrags	0.596933	1.55225
chr6:45930373-45930872	B033_FSQBAZ0C2L5-03	SampleFrags	0.615454	0.172473
chr6:47309808-47310307	B033_FSQBAZ0C2L5-03	SampleFrags	0.910132	1.47963
chr6:52263661-52264160	B033_FSQBAZ0C2L5-03	SampleFrags	0.950114	0.408488
chr6:53171734-53172233	B033_FSQBAZ0C2L5-03	SampleFrags	0.538297	1.84879
chr6:53171807-53172306	B033_FSQBAZ0C2L5-03	SampleFrags	0.538297	1.84879
chr6:53171887-53172386	B033_FSQBAZ0C2L5-03	SampleFrags	0.538069	1.85181
chr6:69796792-69797291	B033_FSQBAZ0C2L5-03	SampleFrags	0.63892	5.02591
chr6:70884306-70884805	B033_FSQBAZ0C2L5-03	SampleFrags	0.990426	0.357049
chr6:72412040-72412539	B033_FSQBAZ0C2L5-03	SampleFrags	0.718556	0.765537
chr6:72412125-72412624	B033_FSQBAZ0C2L5-03	SampleFrags	0.718556	0.765537
chr6:72412209-72412708	B033_FSQBAZ0C2L5-03	SampleFrags	0.715973	0.768563
chr6:73129795-73130294	B033_FSQBAZ0C2L5-03	SampleFrags	0.576646	0.441772
chr6:73129843-73130342	B033_FSQBAZ0C2L5-03	SampleFrags	0.577818	0.444798
chr6:73129890-73130389	B033_FSQBAZ0C2L5-03	SampleFrags	0.587085	0.438746
chr6:85483020-85483519	B033_FSQBAZ0C2L5-03	SampleFrags	0.563233	0.396385
chr6:131628073-131628572	B033_FSQBAZ0C2L5-03	SampleFrags	0.763852	2.39041
chr6:131628137-131628636	B033_FSQBAZ0C2L5-03	SampleFrags	0.768796	2.33292
chr6:146857380-146857879	B033_FSQBAZ0C2L5-03	SampleFrags	0.681235	0.847234
chr6:154675439-154675938	B033_FSQBAZ0C2L5-03	SampleFrags	0.690317	1.53107
chr6:154675518-154676017	B033_FSQBAZ0C2L5-03	SampleFrags	0.690317	1.53107
chr6:154675592-154676091	B033_FSQBAZ0C2L5-03	SampleFrags	0.692254	1.52805
chr7:992990-993489	B033_FSQBAZ0C2L5-03	SampleFrags	0.625487	2.57499
chr7:993072-993571	B033_FSQBAZ0C2L5-03	SampleFrags	0.627067	2.56288
chr7:993139-993638	B033_FSQBAZ0C2L5-03	SampleFrags	0.629774	2.55683
chr7:5085332-5085831	B033_FSQBAZ0C2L5-03	SampleFrags	0.828503	0.426643
chr7:5085370-5085869	B033_FSQBAZ0C2L5-03	SampleFrags	0.84114	0.432695
chr7:5085418-5085917	B033_FSQBAZ0C2L5-03	SampleFrags	0.828503	0.426643
chr7:6516253-6516752	B033_FSQBAZ0C2L5-03	SampleFrags	0.561586	0.689891
chr7:6930690-6931189	B033_FSQBAZ0C2L5-03	SampleFrags	0.707107	0.0242067
chr7:18666070-18666569	B033_FSQBAZ0C2L5-03	SampleFrags	0.982238	0.32679
chr7:27160891-27161390	B033_FSQBAZ0C2L5-03	SampleFrags	0.636099	1.13469
chr7:30740344-30740843	B033_FSQBAZ0C2L5-03	SampleFrags	0.899694	0.511366
chr7:30740389-30740888	B033_FSQBAZ0C2L5-03	SampleFrags	0.899694	0.511366
chr7:30740429-30740928	B033_FSQBAZ0C2L5-03	SampleFrags	0.899694	0.511366
chr7:30938685-30939184	B033_FSQBAZ0C2L5-03	SampleFrags	0.980884	0.0756459
chr7:35985105-35985604	B033_FSQBAZ0C2L5-03	SampleFrags	0.858056	1.00155
chr7:38215643-38216142	B033_FSQBAZ0C2L5-03	SampleFrags	0.605404	0.853286
chr7:38398658-38399157	B033_FSQBAZ0C2L5-03	SampleFrags	0.797157	0.390333
chr7:41942969-41943468	B033_FSQBAZ0C2L5-03	SampleFrags	0.593958	0.438746
chr7:43582521-43583020	B033_FSQBAZ0C2L5-03	SampleFrags	0.689593	4.36628
chr7:43582575-43583074	B033_FSQBAZ0C2L5-03	SampleFrags	0.647663	5.06828
chr7:43582641-43583140	B033_FSQBAZ0C2L5-03	SampleFrags	0.632293	5.50097
chr7:43838747-43839246	B033_FSQBAZ0C2L5-03	SampleFrags	0.648009	1.59462
chr7:43838811-43839310	B033_FSQBAZ0C2L5-03	SampleFrags	0.64594	1.59159
chr7:43838878-43839377	B033_FSQBAZ0C2L5-03	SampleFrags	0.642835	1.56133
chr7:44565432-44565931	B033_FSQBAZ0C2L5-03	SampleFrags	0.834255	0.662658
chr7:48110059-48110558	B033_FSQBAZ0C2L5-03	SampleFrags	1.0283	1.18613
chr7:48110106-48110605	B033_FSQBAZ0C2L5-03	SampleFrags	1.03647	1.20126
chr7:48110152-48110651	B033_FSQBAZ0C2L5-03	SampleFrags	1.03647	1.20126
chr7:73606929-73607428	B033_FSQBAZ0C2L5-03	SampleFrags	0.668767	0.505315
chr7:73855426-73855925	B033_FSQBAZ0C2L5-03	SampleFrags	0.610768	0.689891
chr7:73855470-73855969	B033_FSQBAZ0C2L5-03	SampleFrags	0.625513	0.714097
chr7:73855512-73856011	B033_FSQBAZ0C2L5-03	SampleFrags	0.624184	0.723175
chr7:74206509-74207008	B033_FSQBAZ0C2L5-03	SampleFrags	0.553873	1.13771
chr7:74417279-74417778	B033_FSQBAZ0C2L5-03	SampleFrags	0.493745	0.426643
chr7:74417327-74417826	B033_FSQBAZ0C2L5-03	SampleFrags	0.481994	0.432695
chr7:74417369-74417868	B033_FSQBAZ0C2L5-03	SampleFrags	0.488025	0.43572
chr7:74566650-74567149	B033_FSQBAZ0C2L5-03	SampleFrags	0.859802	0.3631
chr7:74566687-74567186	B033_FSQBAZ0C2L5-03	SampleFrags	0.859802	0.3631
chr7:74566720-74567219	B033_FSQBAZ0C2L5-03	SampleFrags	0.870225	0.360075
chr7:75866384-75866883	B033_FSQBAZ0C2L5-03	SampleFrags	0.703394	0.514392
chr7:76177982-76178481	B033_FSQBAZ0C2L5-03	SampleFrags	0.628043	1.10746
chr7:76178031-76178530	B033_FSQBAZ0C2L5-03	SampleFrags	0.590408	1.171
chr7:76178093-76178592	B033_FSQBAZ0C2L5-03	SampleFrags	0.590972	1.16192
chr7:76314111-76314610	B033_FSQBAZ0C2L5-03	SampleFrags	0.651787	2.46606
chr7:76314182-76314681	B033_FSQBAZ0C2L5-03	SampleFrags	0.649479	2.46606
chr7:76314265-76314764	B033_FSQBAZ0C2L5-03	SampleFrags	0.649622	2.45093
chr7:82572158-82572657	B033_FSQBAZ0C2L5-03	SampleFrags	0.435087	0.10893
chr7:87312208-87312707	B033_FSQBAZ0C2L5-03	SampleFrags	1.08745	0.472031
chr7:98106506-98107005	B033_FSQBAZ0C2L5-03	SampleFrags	0.701669	3.33145
chr7:99990796-99991295	B033_FSQBAZ0C2L5-03	SampleFrags	0.55441	0.550702
chr7:100217042-100217541	B033_FSQBAZ0C2L5-03	SampleFrags	0.431373	0.154318
chr7:100345210-100345709	B033_FSQBAZ0C2L5-03	SampleFrags	0.505525	0.3631
chr7:100851960-100852459	B033_FSQBAZ0C2L5-03	SampleFrags	0.972921	1.90628
chr7:101059271-101059770	B033_FSQBAZ0C2L5-03	SampleFrags	0.811297	0.859338
chr7:101192424-101192923	B033_FSQBAZ0C2L5-03	SampleFrags	0.544732	0.947087
chr7:101290317-101290816	B033_FSQBAZ0C2L5-03	SampleFrags	0.75094	0.226938
chr7:101290352-101290851	B033_FSQBAZ0C2L5-03	SampleFrags	0.75094	0.226938
chr7:101290394-101290893	B033_FSQBAZ0C2L5-03	SampleFrags	0.75094	0.226938
chr7:101542742-101543241	B033_FSQBAZ0C2L5-03	SampleFrags	0.683949	0.269299
chr7:106042726-106043225	B033_FSQBAZ0C2L5-03	SampleFrags	0.855755	0.965242
chr7:106176564-106177063	B033_FSQBAZ0C2L5-03	SampleFrags	0.515994	0.484134
chr7:106176606-106177105	B033_FSQBAZ0C2L5-03	SampleFrags	0.518922	0.48716
chr7:106176646-106177145	B033_FSQBAZ0C2L5-03	SampleFrags	0.497912	0.484134
chr7:120987530-120988029	B033_FSQBAZ0C2L5-03	SampleFrags	0.783839	1.0893
chr7:128209649-128210148	B033_FSQBAZ0C2L5-03	SampleFrags	0.752723	1.02576
chr7:128209696-128210195	B033_FSQBAZ0C2L5-03	SampleFrags	0.748331	1.02878
chr7:128209742-128210241	B033_FSQBAZ0C2L5-03	SampleFrags	0.74935	1.03181
chr7:128398491-128398990	B033_FSQBAZ0C2L5-03	SampleFrags	0.504324	0.232989
chr7:129091389-129091888	B033_FSQBAZ0C2L5-03	SampleFrags	0.651283	0.919854
chr7:129091432-129091931	B033_FSQBAZ0C2L5-03	SampleFrags	0.648827	0.92288
chr7:129091479-129091978	B033_FSQBAZ0C2L5-03	SampleFrags	0.652243	0.925906
chr7:131654574-131655073	B033_FSQBAZ0C2L5-03	SampleFrags	0.58303	0.375204
chr7:131654625-131655124	B033_FSQBAZ0C2L5-03	SampleFrags	0.576814	0.37823
chr7:131654671-131655170	B033_FSQBAZ0C2L5-03	SampleFrags	0.576814	0.37823
chr7:134141211-134141710	B033_FSQBAZ0C2L5-03	SampleFrags	0.792594	0.314687
chr7:137899005-137899504	B033_FSQBAZ0C2L5-03	SampleFrags	0.588874	0.638452
chr7:137899046-137899545	B033_FSQBAZ0C2L5-03	SampleFrags	0.568863	0.650555
chr7:137899087-137899586	B033_FSQBAZ0C2L5-03	SampleFrags	0.553616	0.66871
chr7:141737925-141738424	B033_FSQBAZ0C2L5-03	SampleFrags	0.860978	2.29358
chr7:141737956-141738455	B033_FSQBAZ0C2L5-03	SampleFrags	0.877235	2.33595
chr7:141738008-141738507	B033_FSQBAZ0C2L5-03	SampleFrags	0.881204	2.47211
chr7:143380074-143380573	B033_FSQBAZ0C2L5-03	SampleFrags	0.498616	1.41609
chr7:151123805-151124304	B033_FSQBAZ0C2L5-03	SampleFrags	0.796313	0.925906
chr7:151123869-151124368	B033_FSQBAZ0C2L5-03	SampleFrags	0.792997	0.928932
chr7:151123932-151124431	B033_FSQBAZ0C2L5-03	SampleFrags	0.79617	0.925906
chr7:151172415-151172914	B033_FSQBAZ0C2L5-03	SampleFrags	0.571408	1.67026
chr7:151172485-151172984	B033_FSQBAZ0C2L5-03	SampleFrags	0.572344	1.67631
chr7:151172559-151173058	B033_FSQBAZ0C2L5-03	SampleFrags	0.570149	1.68237
chr7:155598672-155599171	B033_FSQBAZ0C2L5-03	SampleFrags	0.575088	0.535573
chr7:157273487-157273986	B033_FSQBAZ0C2L5-03	SampleFrags	0.562896	0.726201
chr8:10417672-10418171	B033_FSQBAZ0C2L5-03	SampleFrags	0.783906	0.236015
chr8:10590061-10590560	B033_FSQBAZ0C2L5-03	SampleFrags	0.429562	0.338894
chr8:11943582-11944081	B033_FSQBAZ0C2L5-03	SampleFrags	0.835228	0.52347
chr8:12182516-12183015	B033_FSQBAZ0C2L5-03	SampleFrags	0.719447	0.0816976
chr8:12182625-12183124	B033_FSQBAZ0C2L5-03	SampleFrags	0.719447	0.0816976
chr8:21784220-21784719	B033_FSQBAZ0C2L5-03	SampleFrags	0.794337	0.260222
chr8:21784267-21784766	B033_FSQBAZ0C2L5-03	SampleFrags	0.784197	0.263248
chr8:21784317-21784816	B033_FSQBAZ0C2L5-03	SampleFrags	0.771308	0.260222
chr8:22574214-22574713	B033_FSQBAZ0C2L5-03	SampleFrags	0.598601	1.88207
chr8:22574298-22574797	B033_FSQBAZ0C2L5-03	SampleFrags	0.592142	1.91535
chr8:22574382-22574881	B033_FSQBAZ0C2L5-03	SampleFrags	0.592801	1.91233
chr8:23287762-23288261	B033_FSQBAZ0C2L5-03	SampleFrags	0.900408	1.65816
chr8:23287788-23288287	B033_FSQBAZ0C2L5-03	SampleFrags	0.89913	1.68842
chr8:23287831-23288330	B033_FSQBAZ0C2L5-03	SampleFrags	0.899973	1.70355
chr8:27426115-27426614	B033_FSQBAZ0C2L5-03	SampleFrags	1.07935	0.910777
chr8:48172062-48172561	B033_FSQBAZ0C2L5-03	SampleFrags	1.06574	0.0544651
chr8:52008402-52008901	B033_FSQBAZ0C2L5-03	SampleFrags	0.940376	1.38281
chr8:56010529-56011028	B033_FSQBAZ0C2L5-03	SampleFrags	0.469867	0.580961
chr8:66438827-66439326	B033_FSQBAZ0C2L5-03	SampleFrags	0.62207	0.974319
chr8:73174206-73174705	B033_FSQBAZ0C2L5-03	SampleFrags	0.602272	0.178524
chr8:73174256-73174755	B033_FSQBAZ0C2L5-03	SampleFrags	0.602272	0.178524
chr8:73174308-73174807	B033_FSQBAZ0C2L5-03	SampleFrags	0.599908	0.175499
chr8:79765146-79765645	B033_FSQBAZ0C2L5-03	SampleFrags	0.487475	1.2648
chr8:79765184-79765683	B033_FSQBAZ0C2L5-03	SampleFrags	0.484602	1.26177
chr8:81780432-81780931	B033_FSQBAZ0C2L5-03	SampleFrags	0.836786	0.408488
chr8:84626036-84626535	B033_FSQBAZ0C2L5-03	SampleFrags	0.709721	0.0907751
chr8:94079688-94080187	B033_FSQBAZ0C2L5-03	SampleFrags	1.24211	0.556754
chr8:102814567-102815066	B033_FSQBAZ0C2L5-03	SampleFrags	0.62003	0.883544
chr8:104417958-104418457	B033_FSQBAZ0C2L5-03	SampleFrags	1.2734	0.568857
chr8:104759571-104760070	B033_FSQBAZ0C2L5-03	SampleFrags	0.502597	0.193654
chr8:104759621-104760120	B033_FSQBAZ0C2L5-03	SampleFrags	0.502597	0.193654
chr8:104759676-104760175	B033_FSQBAZ0C2L5-03	SampleFrags	0.502597	0.193654
chr8:117330058-117330557	B033_FSQBAZ0C2L5-03	SampleFrags	0.889369	0.269299
chr8:118743553-118744052	B033_FSQBAZ0C2L5-03	SampleFrags	0.736631	0.236015
chr8:124440312-124440811	B033_FSQBAZ0C2L5-03	SampleFrags	0.625919	0.329816
chr8:125431935-125432434	B033_FSQBAZ0C2L5-03	SampleFrags	0.646376	0.998526
chr8:126876523-126877022	B033_FSQBAZ0C2L5-03	SampleFrags	0.82804	0.574909
chr8:138727273-138727772	B033_FSQBAZ0C2L5-03	SampleFrags	0.589656	0.381255
chr8:138727346-138727845	B033_FSQBAZ0C2L5-03	SampleFrags	0.584377	0.384281
chr8:138727404-138727903	B033_FSQBAZ0C2L5-03	SampleFrags	0.574068	0.381255
chr8:140637300-140637799	B033_FSQBAZ0C2L5-03	SampleFrags	0.631529	1.63395
chr8:141386644-141387143	B033_FSQBAZ0C2L5-03	SampleFrags	0.875302	1.76104
chr8:141386692-141387191	B033_FSQBAZ0C2L5-03	SampleFrags	0.869432	1.77011
chr8:141386737-141387236	B033_FSQBAZ0C2L5-03	SampleFrags	0.862447	1.76406
chr8:143532038-143532537	B033_FSQBAZ0C2L5-03	SampleFrags	0.797118	1.00155
chr9:88566-89065	B033_FSQBAZ0C2L5-03	SampleFrags	2	0.00302584
chr9:998547-999046	B033_FSQBAZ0C2L5-03	SampleFrags	0.680136	0.0423617
chr9:998646-999145	B033_FSQBAZ0C2L5-03	SampleFrags	0.547101	0.0211809
chr9:5885995-5886494	B033_FSQBAZ0C2L5-03	SampleFrags	0.813381	0.459927
chr9:5886045-5886544	B033_FSQBAZ0C2L5-03	SampleFrags	0.799098	0.462953
chr9:5886090-5886589	B033_FSQBAZ0C2L5-03	SampleFrags	0.799098	0.462953
chr9:33721966-33722465	B033_FSQBAZ0C2L5-03	SampleFrags	0.501722	1.25572
chr9:33722028-33722527	B033_FSQBAZ0C2L5-03	SampleFrags	0.496716	1.24967
chr9:33722089-33722588	B033_FSQBAZ0C2L5-03	SampleFrags	0.496533	1.24362
chr9:34500546-34501045	B033_FSQBAZ0C2L5-03	SampleFrags	0.765518	0.472031
chr9:34500586-34501085	B033_FSQBAZ0C2L5-03	SampleFrags	0.765518	0.472031
chr9:34500625-34501124	B033_FSQBAZ0C2L5-03	SampleFrags	0.765518	0.472031
chr9:34591624-34592123	B033_FSQBAZ0C2L5-03	SampleFrags	0.532449	0.720149
chr9:34702054-34702553	B033_FSQBAZ0C2L5-03	SampleFrags	0.714772	0.701994
chr9:35096002-35096501	B033_FSQBAZ0C2L5-03	SampleFrags	0.826381	2.11809
chr9:35116719-35117218	B033_FSQBAZ0C2L5-03	SampleFrags	0.675816	1.37373
chr9:35116767-35117266	B033_FSQBAZ0C2L5-03	SampleFrags	0.673545	1.36163
chr9:35116823-35117322	B033_FSQBAZ0C2L5-03	SampleFrags	0.680712	1.3465
chr9:35603782-35604281	B033_FSQBAZ0C2L5-03	SampleFrags	0.688768	5.18023
chr9:36008641-36009140	B033_FSQBAZ0C2L5-03	SampleFrags	0.733431	0.88657
chr9:36008695-36009194	B033_FSQBAZ0C2L5-03	SampleFrags	0.732228	0.895648
chr9:36008745-36009244	B033_FSQBAZ0C2L5-03	SampleFrags	0.732228	0.895648
chr9:37904160-37904659	B033_FSQBAZ0C2L5-03	SampleFrags	0.88162	2.51144
chr9:37913479-37913978	B033_FSQBAZ0C2L5-03	SampleFrags	0.61405	0.992474
chr9:37913538-37914037	B033_FSQBAZ0C2L5-03	SampleFrags	0.602972	1.00458
chr9:37913592-37914091	B033_FSQBAZ0C2L5-03	SampleFrags	0.59501	0.998526
chr9:38087893-38088392	B033_FSQBAZ0C2L5-03	SampleFrags	0.699326	0.429669
chr9:41088566-41089065	B033_FSQBAZ0C2L5-03	SampleFrags	0.547101	0.0211809
chr9:68342530-68343029	B033_FSQBAZ0C2L5-03	SampleFrags	NA	0
chr9:68584308-68584807	B033_FSQBAZ0C2L5-03	SampleFrags	0.630459	1.03484
chr9:68584367-68584866	B033_FSQBAZ0C2L5-03	SampleFrags	0.639578	1.03484
chr9:68584439-68584938	B033_FSQBAZ0C2L5-03	SampleFrags	0.642802	1.03181
chr9:69035464-69035963	B033_FSQBAZ0C2L5-03	SampleFrags	0.601374	1.56436
chr9:72024929-72025428	B033_FSQBAZ0C2L5-03	SampleFrags	0.638246	0.396385
chr9:77433581-77434080	B033_FSQBAZ0C2L5-03	SampleFrags	1.03105	0.447824
chr9:77433625-77434124	B033_FSQBAZ0C2L5-03	SampleFrags	1.03105	0.447824
chr9:77433667-77434166	B033_FSQBAZ0C2L5-03	SampleFrags	1.01968	0.444798
chr9:84261093-84261592	B033_FSQBAZ0C2L5-03	SampleFrags	0.518103	0.278377
chr9:92634640-92635139	B033_FSQBAZ0C2L5-03	SampleFrags	0.530482	0.350997
chr9:92716421-92716920	B033_FSQBAZ0C2L5-03	SampleFrags	0.776176	0.538599
chr9:92765264-92765763	B033_FSQBAZ0C2L5-03	SampleFrags	0.718401	1.7913
chr9:97386840-97387339	B033_FSQBAZ0C2L5-03	SampleFrags	0.483502	0.556754
chr9:97386883-97387382	B033_FSQBAZ0C2L5-03	SampleFrags	0.477161	0.593064
chr9:97386930-97387429	B033_FSQBAZ0C2L5-03	SampleFrags	0.448645	0.608193
chr9:97411569-97412068	B033_FSQBAZ0C2L5-03	SampleFrags	0.621049	2.93506
chr9:97411588-97412087	B033_FSQBAZ0C2L5-03	SampleFrags	0.625424	3.10451
chr9:97411640-97412139	B033_FSQBAZ0C2L5-03	SampleFrags	0.641698	3.49787
chr9:98074272-98074771	B033_FSQBAZ0C2L5-03	SampleFrags	0.805076	0.3631
chr9:98074314-98074813	B033_FSQBAZ0C2L5-03	SampleFrags	0.805076	0.3631
chr9:98074356-98074855	B033_FSQBAZ0C2L5-03	SampleFrags	0.821165	0.354023
chr9:98315458-98315957	B033_FSQBAZ0C2L5-03	SampleFrags	0.592737	0.43572
chr9:98315511-98316010	B033_FSQBAZ0C2L5-03	SampleFrags	0.576182	0.438746
chr9:98791048-98791547	B033_FSQBAZ0C2L5-03	SampleFrags	0.797974	0.641477
chr9:98791097-98791596	B033_FSQBAZ0C2L5-03	SampleFrags	0.787276	0.635426
chr9:98974856-98975355	B033_FSQBAZ0C2L5-03	SampleFrags	0.708882	0.689891
chr9:100028003-100028502	B033_FSQBAZ0C2L5-03	SampleFrags	0.538032	0.335868
chr9:100028049-100028548	B033_FSQBAZ0C2L5-03	SampleFrags	0.538032	0.335868
chr9:100028095-100028594	B033_FSQBAZ0C2L5-03	SampleFrags	0.538032	0.335868
chr9:109320889-109321388	B033_FSQBAZ0C2L5-03	SampleFrags	1.16427	1.18915
chr9:113657899-113658398	B033_FSQBAZ0C2L5-03	SampleFrags	0.594256	0.674762
chr9:114107864-114108363	B033_FSQBAZ0C2L5-03	SampleFrags	0.694955	0.18155
chr9:114305761-114306260	B033_FSQBAZ0C2L5-03	SampleFrags	0.704179	0.133137
chr9:121213101-121213600	B033_FSQBAZ0C2L5-03	SampleFrags	0.707571	0.441772
chr9:121213153-121213652	B033_FSQBAZ0C2L5-03	SampleFrags	0.707571	0.441772
chr9:121213201-121213700	B033_FSQBAZ0C2L5-03	SampleFrags	0.707571	0.441772
chr9:121319943-121320442	B033_FSQBAZ0C2L5-03	SampleFrags	0.648479	1.13166
chr9:121320011-121320510	B033_FSQBAZ0C2L5-03	SampleFrags	0.648479	1.13166
chr9:121320082-121320581	B033_FSQBAZ0C2L5-03	SampleFrags	0.646367	1.12864
chr9:122122913-122123412	B033_FSQBAZ0C2L5-03	SampleFrags	0.542108	0.384281
chr9:122350497-122350996	B033_FSQBAZ0C2L5-03	SampleFrags	0.533865	0.580961
chr9:124126740-124127239	B033_FSQBAZ0C2L5-03	SampleFrags	0.753027	0.263248
chr9:124320253-124320752	B033_FSQBAZ0C2L5-03	SampleFrags	1.151	0.151292
chr9:124711943-124712442	B033_FSQBAZ0C2L5-03	SampleFrags	0.559529	0.807898
chr9:125143516-125144015	B033_FSQBAZ0C2L5-03	SampleFrags	0.737347	5.13182
chr9:126228750-126229249	B033_FSQBAZ0C2L5-03	SampleFrags	0.542259	0.293506
chr9:126228802-126229301	B033_FSQBAZ0C2L5-03	SampleFrags	0.545527	0.302584
chr9:126228848-126229347	B033_FSQBAZ0C2L5-03	SampleFrags	0.53892	0.296532
chr9:126499110-126499609	B033_FSQBAZ0C2L5-03	SampleFrags	0.572412	0.465979
chr9:126557979-126558478	B033_FSQBAZ0C2L5-03	SampleFrags	0.656507	0.347971
chr9:128117470-128117969	B033_FSQBAZ0C2L5-03	SampleFrags	0.656082	1.94259
chr9:128117546-128118045	B033_FSQBAZ0C2L5-03	SampleFrags	0.649624	1.95469
chr9:128117625-128118124	B033_FSQBAZ0C2L5-03	SampleFrags	0.651891	1.96679
chr9:128438501-128439000	B033_FSQBAZ0C2L5-03	SampleFrags	0.681133	0.85026
chr9:128438557-128439056	B033_FSQBAZ0C2L5-03	SampleFrags	0.675116	0.880518
chr9:128438601-128439100	B033_FSQBAZ0C2L5-03	SampleFrags	0.666075	0.862363
chr9:129006705-129007204	B033_FSQBAZ0C2L5-03	SampleFrags	0.914409	0.332842
chr9:129131546-129132045	B033_FSQBAZ0C2L5-03	SampleFrags	0.851162	1.12561
chr9:129131599-129132098	B033_FSQBAZ0C2L5-03	SampleFrags	0.851162	1.12561
chr9:129131651-129132150	B033_FSQBAZ0C2L5-03	SampleFrags	0.848373	1.12259
chr9:129726496-129726995	B033_FSQBAZ0C2L5-03	SampleFrags	0.464687	0.735278
chr9:129726545-129727044	B033_FSQBAZ0C2L5-03	SampleFrags	0.463393	0.74133
chr9:129726592-129727091	B033_FSQBAZ0C2L5-03	SampleFrags	0.45437	0.732252
chr9:130236042-130236541	B033_FSQBAZ0C2L5-03	SampleFrags	0.690129	0.599116
chr9:130236087-130236586	B033_FSQBAZ0C2L5-03	SampleFrags	0.695388	0.59609
chr9:130236132-130236631	B033_FSQBAZ0C2L5-03	SampleFrags	0.699108	0.587012
chr9:130243067-130243566	B033_FSQBAZ0C2L5-03	SampleFrags	0.823149	0.465979
chr9:130243108-130243607	B033_FSQBAZ0C2L5-03	SampleFrags	0.816305	0.462953
chr9:130243145-130243644	B033_FSQBAZ0C2L5-03	SampleFrags	0.816305	0.462953
chr9:131046618-131047117	B033_FSQBAZ0C2L5-03	SampleFrags	0.756695	0.744356
chr9:131046663-131047162	B033_FSQBAZ0C2L5-03	SampleFrags	0.756695	0.744356
chr9:131046702-131047201	B033_FSQBAZ0C2L5-03	SampleFrags	0.7642	0.74133
chr9:131057775-131058274	B033_FSQBAZ0C2L5-03	SampleFrags	0.908753	0.390333
chr9:131178224-131178723	B033_FSQBAZ0C2L5-03	SampleFrags	0.898799	0.974319
chr9:131336173-131336672	B033_FSQBAZ0C2L5-03	SampleFrags	0.540393	0.52347
chr9:132236308-132236807	B033_FSQBAZ0C2L5-03	SampleFrags	0.773608	0.774614
chr9:133022293-133022792	B033_FSQBAZ0C2L5-03	SampleFrags	0.729246	1.48569
chr9:133103105-133103604	B033_FSQBAZ0C2L5-03	SampleFrags	0.737235	0.650555
chr9:133486259-133486758	B033_FSQBAZ0C2L5-03	SampleFrags	0.694588	1.06207
chr9:133742903-133743402	B033_FSQBAZ0C2L5-03	SampleFrags	0.764936	0.444798
chr9:134170613-134171112	B033_FSQBAZ0C2L5-03	SampleFrags	0.745457	1.27085
chr9:134170715-134171214	B033_FSQBAZ0C2L5-03	SampleFrags	0.75348	1.2769
chr9:134443204-134443703	B033_FSQBAZ0C2L5-03	SampleFrags	0.80269	1.86089
chr9:134443257-134443756	B033_FSQBAZ0C2L5-03	SampleFrags	0.807576	1.86089
chr9:134443313-134443812	B033_FSQBAZ0C2L5-03	SampleFrags	0.807676	1.84576
chr9:135412515-135413014	B033_FSQBAZ0C2L5-03	SampleFrags	0.679975	0.354023
chr9:135967474-135967973	B033_FSQBAZ0C2L5-03	SampleFrags	0.661061	1.53107
chr9:136122773-136123272	B033_FSQBAZ0C2L5-03	SampleFrags	0.606276	1.08325
chr9:136122825-136123324	B033_FSQBAZ0C2L5-03	SampleFrags	0.595892	1.08325
chr9:136122880-136123379	B033_FSQBAZ0C2L5-03	SampleFrags	0.590143	1.04997
chr9:137029284-137029783	B033_FSQBAZ0C2L5-03	SampleFrags	0.75632	0.841183
chr9:137035163-137035662	B033_FSQBAZ0C2L5-03	SampleFrags	0.778444	1.16192
chr9:137046416-137046915	B033_FSQBAZ0C2L5-03	SampleFrags	0.712907	0.9955
chr9:137236332-137236831	B033_FSQBAZ0C2L5-03	SampleFrags	0.733158	2.38436
chr9:137236385-137236884	B033_FSQBAZ0C2L5-03	SampleFrags	0.733362	2.39646
chr9:137236456-137236955	B033_FSQBAZ0C2L5-03	SampleFrags	0.739876	2.37831
chr9:137525632-137526131	B033_FSQBAZ0C2L5-03	SampleFrags	0.547101	0.0423617
chr1:267717-268216	B033_FSQKAZ0C0W0-03	SampleFrags	0.911141	0.209896
chr1:267814-268313	B033_FSQKAZ0C0W0-03	SampleFrags	0.911141	0.209896
chr1:2547946-2548445	B033_FSQKAZ0C0W0-03	SampleFrags	0.907467	1.20612
chr1:6475398-6475897	B033_FSQKAZ0C0W0-03	SampleFrags	1.14433	1.10274
chr1:6475427-6475926	B033_FSQKAZ0C0W0-03	SampleFrags	1.14433	1.10274
chr1:6475461-6475960	B033_FSQKAZ0C0W0-03	SampleFrags	1.14873	1.09647
chr1:7667427-7667926	B033_FSQKAZ0C0W0-03	SampleFrags	0.680613	0.817654
chr1:7667479-7667978	B033_FSQKAZ0C0W0-03	SampleFrags	0.696345	0.833318
chr1:7667531-7668030	B033_FSQKAZ0C0W0-03	SampleFrags	0.695761	0.827052
chr1:9181218-9181717	B033_FSQKAZ0C0W0-03	SampleFrags	0.790609	0.516908
chr1:9626903-9627402	B033_FSQKAZ0C0W0-03	SampleFrags	0.821499	3.10771
chr1:9867374-9867873	B033_FSQKAZ0C0W0-03	SampleFrags	0.920635	1.18419
chr1:9867410-9867909	B033_FSQKAZ0C0W0-03	SampleFrags	0.922759	1.18732
chr1:9867459-9867958	B033_FSQKAZ0C0W0-03	SampleFrags	0.924879	1.19045
chr1:10494581-10495080	B033_FSQKAZ0C0W0-03	SampleFrags	1.00686	0.648484
chr1:11037491-11037990	B033_FSQKAZ0C0W0-03	SampleFrags	1.06153	0.908504
chr1:11037537-11038036	B033_FSQKAZ0C0W0-03	SampleFrags	1.0579	0.917902
chr1:11037579-11038078	B033_FSQKAZ0C0W0-03	SampleFrags	1.0579	0.917902
chr1:11719671-11720170	B033_FSQKAZ0C0W0-03	SampleFrags	0.914311	1.56012
chr1:11719699-11720198	B033_FSQKAZ0C0W0-03	SampleFrags	0.9107	1.49747
chr1:11719740-11720239	B033_FSQKAZ0C0W0-03	SampleFrags	0.928559	1.31576
chr1:11838545-11839044	B033_FSQKAZ0C0W0-03	SampleFrags	0.812775	0.980558
chr1:11838591-11839090	B033_FSQKAZ0C0W0-03	SampleFrags	0.812775	0.980558
chr1:11838645-11839144	B033_FSQKAZ0C0W0-03	SampleFrags	0.814083	0.974292
chr1:11893877-11894376	B033_FSQKAZ0C0W0-03	SampleFrags	0.71775	0.588961
chr1:12658914-12659413	B033_FSQKAZ0C0W0-03	SampleFrags	0.859819	0.419792
chr1:13960319-13960818	B033_FSQKAZ0C0W0-03	SampleFrags	0.870173	0.11278
chr1:15046469-15046968	B033_FSQKAZ0C0W0-03	SampleFrags	0.888216	0.0532571
chr1:15323476-15323975	B033_FSQKAZ0C0W0-03	SampleFrags	0.724931	0.385331
chr1:15431066-15431565	B033_FSQKAZ0C0W0-03	SampleFrags	0.614642	0.620289
chr1:15791951-15792450	B033_FSQKAZ0C0W0-03	SampleFrags	0.820636	0.567032
chr1:16055976-16056475	B033_FSQKAZ0C0W0-03	SampleFrags	0.963623	1.53506
chr1:16056015-16056514	B033_FSQKAZ0C0W0-03	SampleFrags	0.965125	1.53819
chr1:16056059-16056558	B033_FSQKAZ0C0W0-03	SampleFrags	0.966625	1.54132
chr1:16187680-16188179	B033_FSQKAZ0C0W0-03	SampleFrags	1.02469	0.855247
chr1:16620950-16621449	B033_FSQKAZ0C0W0-03	SampleFrags	0.777251	0.579563
chr1:16709713-16710212	B033_FSQKAZ0C0W0-03	SampleFrags	1.1547	0.00626555
chr1:17125645-17126144	B033_FSQKAZ0C0W0-03	SampleFrags	0.880495	0.532571
chr1:17125692-17126191	B033_FSQKAZ0C0W0-03	SampleFrags	0.869046	0.535704
chr1:17419755-17420254	B033_FSQKAZ0C0W0-03	SampleFrags	0.746551	0.607758
chr1:18820667-18821166	B033_FSQKAZ0C0W0-03	SampleFrags	0.999233	0.122178
chr1:18820703-18821202	B033_FSQKAZ0C0W0-03	SampleFrags	0.999233	0.122178
chr1:18820737-18821236	B033_FSQKAZ0C0W0-03	SampleFrags	1.05088	0.119045
chr1:18913010-18913509	B033_FSQKAZ0C0W0-03	SampleFrags	0.791226	0.7456
chr1:19882004-19882503	B033_FSQKAZ0C0W0-03	SampleFrags	0.975973	3.38653
chr1:20633124-20633623	B033_FSQKAZ0C0W0-03	SampleFrags	0.869231	1.76062
chr1:20696354-20696853	B033_FSQKAZ0C0W0-03	SampleFrags	0.64537	0.977425
chr1:21368371-21368870	B033_FSQKAZ0C0W0-03	SampleFrags	0.661463	0.460518
chr1:21368416-21368915	B033_FSQKAZ0C0W0-03	SampleFrags	0.693593	0.476182
chr1:21368466-21368965	B033_FSQKAZ0C0W0-03	SampleFrags	0.700008	0.479314
chr1:24070778-24071277	B033_FSQKAZ0C0W0-03	SampleFrags	0.860852	0.708007
chr1:25895247-25895746	B033_FSQKAZ0C0W0-03	SampleFrags	0.859931	2.54068
chr1:25895312-25895811	B033_FSQKAZ0C0W0-03	SampleFrags	0.858128	2.54068
chr1:25895381-25895880	B033_FSQKAZ0C0W0-03	SampleFrags	0.857066	2.53755
chr1:25998074-25998573	B033_FSQKAZ0C0W0-03	SampleFrags	0.957346	4.54565
chr1:26035834-26036333	B033_FSQKAZ0C0W0-03	SampleFrags	0.736925	1.38155
chr1:26035891-26036390	B033_FSQKAZ0C0W0-03	SampleFrags	0.742626	1.34396
chr1:26416966-26417465	B033_FSQKAZ0C0W0-03	SampleFrags	1.0488	0.968027
chr1:26417010-26417509	B033_FSQKAZ0C0W0-03	SampleFrags	1.04613	0.964894
chr1:27044462-27044961	B033_FSQKAZ0C0W0-03	SampleFrags	0.854954	0.927301
chr1:27097322-27097821	B033_FSQKAZ0C0W0-03	SampleFrags	0.723761	0.955496
chr1:27154964-27155463	B033_FSQKAZ0C0W0-03	SampleFrags	0.837425	3.40532
chr1:27357384-27357883	B033_FSQKAZ0C0W0-03	SampleFrags	1.00736	1.92666
chr1:27357426-27357925	B033_FSQKAZ0C0W0-03	SampleFrags	0.994044	1.86087
chr1:27357469-27357968	B033_FSQKAZ0C0W0-03	SampleFrags	0.973753	1.71676
chr1:28517928-28518427	B033_FSQKAZ0C0W0-03	SampleFrags	0.774309	1.92666
chr1:30801656-30802155	B033_FSQKAZ0C0W0-03	SampleFrags	0.649453	0.63282
chr1:31422663-31423162	B033_FSQKAZ0C0W0-03	SampleFrags	0.609971	0.454252
chr1:31963980-31964479	B033_FSQKAZ0C0W0-03	SampleFrags	0.824568	0.902239
chr1:31964022-31964521	B033_FSQKAZ0C0W0-03	SampleFrags	0.8282	0.911637
chr1:31964072-31964571	B033_FSQKAZ0C0W0-03	SampleFrags	0.8282	0.911637
chr1:32712085-32712584	B033_FSQKAZ0C0W0-03	SampleFrags	0.879582	1.56952
chr1:32772895-32773394	B033_FSQKAZ0C0W0-03	SampleFrags	0.883502	0.563899
chr1:32772934-32773433	B033_FSQKAZ0C0W0-03	SampleFrags	0.878334	0.560766
chr1:32772973-32773472	B033_FSQKAZ0C0W0-03	SampleFrags	0.887285	0.557634
chr1:33127112-33127611	B033_FSQKAZ0C0W0-03	SampleFrags	0.900345	4.98424
chr1:33367694-33368193	B033_FSQKAZ0C0W0-03	SampleFrags	0.722451	0.811388
chr1:33632905-33633404	B033_FSQKAZ0C0W0-03	SampleFrags	0.752957	0.238091
chr1:33632965-33633464	B033_FSQKAZ0C0W0-03	SampleFrags	0.735115	0.241224
chr1:33633017-33633516	B033_FSQKAZ0C0W0-03	SampleFrags	0.735115	0.241224
chr1:34852509-34853008	B033_FSQKAZ0C0W0-03	SampleFrags	1.04313	2.61273
chr1:34852597-34853096	B033_FSQKAZ0C0W0-03	SampleFrags	1.04027	2.61587
chr1:34852686-34853185	B033_FSQKAZ0C0W0-03	SampleFrags	1.0381	2.64719
chr1:34866268-34866767	B033_FSQKAZ0C0W0-03	SampleFrags	0.969001	1.6635
chr1:36149443-36149942	B033_FSQKAZ0C0W0-03	SampleFrags	0.75945	4.89339
chr1:36368958-36369457	B033_FSQKAZ0C0W0-03	SampleFrags	0.950082	1.44734
chr1:36420741-36421240	B033_FSQKAZ0C0W0-03	SampleFrags	0.90988	1.32516
chr1:36703629-36704128	B033_FSQKAZ0C0W0-03	SampleFrags	0.683263	0.216161
chr1:37487309-37487808	B033_FSQKAZ0C0W0-03	SampleFrags	0.763633	0.886575
chr1:37989934-37990433	B033_FSQKAZ0C0W0-03	SampleFrags	0.832089	2.86335
chr1:39799558-39800057	B033_FSQKAZ0C0W0-03	SampleFrags	0.602774	0.776928
chr1:39799598-39800097	B033_FSQKAZ0C0W0-03	SampleFrags	0.59761	0.786326
chr1:39799640-39800139	B033_FSQKAZ0C0W0-03	SampleFrags	0.59761	0.786326
chr1:39816738-39817237	B033_FSQKAZ0C0W0-03	SampleFrags	0.675729	0.720538
chr1:40338587-40339086	B033_FSQKAZ0C0W0-03	SampleFrags	0.936871	1.3095
chr1:40338634-40339133	B033_FSQKAZ0C0W0-03	SampleFrags	0.930802	1.32516
chr1:40338687-40339186	B033_FSQKAZ0C0W0-03	SampleFrags	0.927723	1.32516
chr1:41268062-41268561	B033_FSQKAZ0C0W0-03	SampleFrags	0.6269	0.451119
chr1:41268107-41268606	B033_FSQKAZ0C0W0-03	SampleFrags	0.6269	0.451119
chr1:41268155-41268654	B033_FSQKAZ0C0W0-03	SampleFrags	0.62563	0.447987
chr1:41416980-41417479	B033_FSQKAZ0C0W0-03	SampleFrags	0.748084	0.498111
chr1:41417022-41417521	B033_FSQKAZ0C0W0-03	SampleFrags	0.741992	0.494978
chr1:41417066-41417565	B033_FSQKAZ0C0W0-03	SampleFrags	0.741992	0.494978
chr1:41573981-41574480	B033_FSQKAZ0C0W0-03	SampleFrags	0.923925	0.833318
chr1:41574032-41574531	B033_FSQKAZ0C0W0-03	SampleFrags	0.906367	0.83645
chr1:41574078-41574577	B033_FSQKAZ0C0W0-03	SampleFrags	0.908938	0.839583
chr1:45570001-45570500	B033_FSQKAZ0C0W0-03	SampleFrags	0.763631	0.823919
chr1:46036939-46037438	B033_FSQKAZ0C0W0-03	SampleFrags	0.882179	0.708007
chr1:46036980-46037479	B033_FSQKAZ0C0W0-03	SampleFrags	0.87348	0.701741
chr1:46037021-46037520	B033_FSQKAZ0C0W0-03	SampleFrags	0.883145	0.68921
chr1:46348027-46348526	B033_FSQKAZ0C0W0-03	SampleFrags	0.640962	1.13093
chr1:46477356-46477855	B033_FSQKAZ0C0W0-03	SampleFrags	0.584566	0.595227
chr1:46527918-46528417	B033_FSQKAZ0C0W0-03	SampleFrags	0.549778	0.498111
chr1:46527945-46528444	B033_FSQKAZ0C0W0-03	SampleFrags	0.549778	0.498111
chr1:46527983-46528482	B033_FSQKAZ0C0W0-03	SampleFrags	0.549778	0.498111
chr1:47179034-47179533	B033_FSQKAZ0C0W0-03	SampleFrags	0.544336	0.529439
chr1:47179068-47179567	B033_FSQKAZ0C0W0-03	SampleFrags	0.556316	0.54197
chr1:47179101-47179600	B033_FSQKAZ0C0W0-03	SampleFrags	0.568539	0.554501
chr1:51296741-51297240	B033_FSQKAZ0C0W0-03	SampleFrags	0.704872	0.538837
chr1:55022019-55022518	B033_FSQKAZ0C0W0-03	SampleFrags	0.795394	0.469916
chr1:56820987-56821486	B033_FSQKAZ0C0W0-03	SampleFrags	0.699702	0.100249
chr1:66242554-66243053	B033_FSQKAZ0C0W0-03	SampleFrags	0.810496	0.708007
chr1:66242617-66243116	B033_FSQKAZ0C0W0-03	SampleFrags	0.810496	0.708007
chr1:66242675-66243174	B033_FSQKAZ0C0W0-03	SampleFrags	0.803373	0.701741
chr1:67500376-67500875	B033_FSQKAZ0C0W0-03	SampleFrags	0.837521	0.94923
chr1:76154051-76154550	B033_FSQKAZ0C0W0-03	SampleFrags	0.908181	0.83645
chr1:84753471-84753970	B033_FSQKAZ0C0W0-03	SampleFrags	0.999592	0.617156
chr1:85308089-85308588	B033_FSQKAZ0C0W0-03	SampleFrags	1.20281	0.300746
chr1:89762882-89763381	B033_FSQKAZ0C0W0-03	SampleFrags	0.902813	2.13655
chr1:92831683-92832182	B033_FSQKAZ0C0W0-03	SampleFrags	0.867252	2.68479
chr1:109277368-109277867	B033_FSQKAZ0C0W0-03	SampleFrags	0.515904	0.350871
chr1:109532224-109532723	B033_FSQKAZ0C0W0-03	SampleFrags	0.960746	1.54759
chr1:110312477-110312976	B033_FSQKAZ0C0W0-03	SampleFrags	0.884101	1.11527
chr1:110312514-110313013	B033_FSQKAZ0C0W0-03	SampleFrags	0.884101	1.11527
chr1:110312565-110313064	B033_FSQKAZ0C0W0-03	SampleFrags	0.887785	1.10587
chr1:110495879-110496378	B033_FSQKAZ0C0W0-03	SampleFrags	0.668159	0.529439
chr1:110495925-110496424	B033_FSQKAZ0C0W0-03	SampleFrags	0.668159	0.529439
chr1:110495970-110496469	B033_FSQKAZ0C0W0-03	SampleFrags	0.671468	0.526306
chr1:110619265-110619764	B033_FSQKAZ0C0W0-03	SampleFrags	0.886417	1.89533
chr1:111755434-111755933	B033_FSQKAZ0C0W0-03	SampleFrags	0.846812	5.0375
chr1:112369557-112370056	B033_FSQKAZ0C0W0-03	SampleFrags	0.884834	0.964894
chr1:112369610-112370109	B033_FSQKAZ0C0W0-03	SampleFrags	0.887865	0.968027
chr1:112369662-112370161	B033_FSQKAZ0C0W0-03	SampleFrags	0.887865	0.968027
chr1:114346338-114346837	B033_FSQKAZ0C0W0-03	SampleFrags	0.890953	3.51184
chr1:114346344-114346843	B033_FSQKAZ0C0W0-03	SampleFrags	0.890953	3.51184
chr1:114346435-114346934	B033_FSQKAZ0C0W0-03	SampleFrags	0.903449	3.40532
chr1:114346525-114347024	B033_FSQKAZ0C0W0-03	SampleFrags	0.90267	3.40219
chr1:114346531-114347030	B033_FSQKAZ0C0W0-03	SampleFrags	0.90267	3.40219
chr1:116138966-116139465	B033_FSQKAZ0C0W0-03	SampleFrags	1.09108	1.80134
chr1:125179046-125179545	B033_FSQKAZ0C0W0-03	SampleFrags	2	0.00626555
chr1:125179080-125179579	B033_FSQKAZ0C0W0-03	SampleFrags	2	0.00626555
chr1:125179107-125179606	B033_FSQKAZ0C0W0-03	SampleFrags	2	0.00626555
chr1:125179126-125179625	B033_FSQKAZ0C0W0-03	SampleFrags	2	0.00626555
chr1:125179151-125179650	B033_FSQKAZ0C0W0-03	SampleFrags	2	0.00626555
chr1:125182357-125182856	B033_FSQKAZ0C0W0-03	SampleFrags	NA	0
chr1:125182375-125182874	B033_FSQKAZ0C0W0-03	SampleFrags	NA	0
chr1:145845348-145845847	B033_FSQKAZ0C0W0-03	SampleFrags	0.832133	1.28444
chr1:147627403-147627902	B033_FSQKAZ0C0W0-03	SampleFrags	0.740569	0.426057
chr1:147627439-147627938	B033_FSQKAZ0C0W0-03	SampleFrags	0.733944	0.422924
chr1:147627471-147627970	B033_FSQKAZ0C0W0-03	SampleFrags	0.737863	0.419792
chr1:150979338-150979837	B033_FSQKAZ0C0W0-03	SampleFrags	0.765712	1.36589
chr1:150979354-150979853	B033_FSQKAZ0C0W0-03	SampleFrags	0.765712	1.36589
chr1:150979412-150979911	B033_FSQKAZ0C0W0-03	SampleFrags	0.778765	1.32516
chr1:150979472-150979971	B033_FSQKAZ0C0W0-03	SampleFrags	0.767214	1.26877
chr1:150979489-150979988	B033_FSQKAZ0C0W0-03	SampleFrags	0.769607	1.25937
chr1:153494829-153495328	B033_FSQKAZ0C0W0-03	SampleFrags	0.487454	0.357136
chr1:153677565-153678064	B033_FSQKAZ0C0W0-03	SampleFrags	0.871438	0.529439
chr1:153677613-153678112	B033_FSQKAZ0C0W0-03	SampleFrags	0.871438	0.529439
chr1:153677660-153678159	B033_FSQKAZ0C0W0-03	SampleFrags	0.884413	0.529439
chr1:153749344-153749843	B033_FSQKAZ0C0W0-03	SampleFrags	0.745398	1.4724
chr1:154324541-154325040	B033_FSQKAZ0C0W0-03	SampleFrags	1.08814	1.73869
chr1:154559430-154559929	B033_FSQKAZ0C0W0-03	SampleFrags	0.761068	1.34709
chr1:155017382-155017881	B033_FSQKAZ0C0W0-03	SampleFrags	0.919488	2.29006
chr1:155017434-155017933	B033_FSQKAZ0C0W0-03	SampleFrags	0.92576	2.2462
chr1:155017490-155017989	B033_FSQKAZ0C0W0-03	SampleFrags	0.929742	2.19921
chr1:155050367-155050866	B033_FSQKAZ0C0W0-03	SampleFrags	0.604497	1.41601
chr1:155061390-155061889	B033_FSQKAZ0C0W0-03	SampleFrags	0.842637	1.54759
chr1:155061434-155061933	B033_FSQKAZ0C0W0-03	SampleFrags	0.849071	1.55072
chr1:155061476-155061975	B033_FSQKAZ0C0W0-03	SampleFrags	0.850378	1.55072
chr1:155091360-155091859	B033_FSQKAZ0C0W0-03	SampleFrags	0.732651	1.09334
chr1:155167796-155168295	B033_FSQKAZ0C0W0-03	SampleFrags	0.831687	1.11213
chr1:155250550-155251049	B033_FSQKAZ0C0W0-03	SampleFrags	0.799957	2.39344
chr1:155250629-155251128	B033_FSQKAZ0C0W0-03	SampleFrags	0.820588	2.37151
chr1:155250693-155251192	B033_FSQKAZ0C0W0-03	SampleFrags	0.816451	2.36838
chr1:156096484-156096983	B033_FSQKAZ0C0W0-03	SampleFrags	0.716611	1.58518
chr1:156096539-156097038	B033_FSQKAZ0C0W0-03	SampleFrags	0.728906	1.60085
chr1:156096585-156097084	B033_FSQKAZ0C0W0-03	SampleFrags	0.726823	1.64784
chr1:156130262-156130761	B033_FSQKAZ0C0W0-03	SampleFrags	0.733636	1.07454
chr1:156659802-156660301	B033_FSQKAZ0C0W0-03	SampleFrags	0.691065	2.37464
chr1:156659891-156660390	B033_FSQKAZ0C0W0-03	SampleFrags	0.67633	2.53128
chr1:156659975-156660474	B033_FSQKAZ0C0W0-03	SampleFrags	0.679508	2.58454
chr1:156725683-156726182	B033_FSQKAZ0C0W0-03	SampleFrags	0.581295	0.94923
chr1:156725725-156726224	B033_FSQKAZ0C0W0-03	SampleFrags	0.586781	0.958629
chr1:156725771-156726270	B033_FSQKAZ0C0W0-03	SampleFrags	0.590055	0.955496
chr1:157155946-157156445	B033_FSQKAZ0C0W0-03	SampleFrags	0.5978	0.711139
chr1:157163582-157164081	B033_FSQKAZ0C0W0-03	SampleFrags	0.714702	0.397862
chr1:158087256-158087755	B033_FSQKAZ0C0W0-03	SampleFrags	0.593171	0.0751866
chr1:159160937-159161436	B033_FSQKAZ0C0W0-03	SampleFrags	0.524272	0.322676
chr1:159891415-159891914	B033_FSQKAZ0C0W0-03	SampleFrags	0.636226	0.996222
chr1:159891489-159891988	B033_FSQKAZ0C0W0-03	SampleFrags	0.637272	0.999355
chr1:159891568-159892067	B033_FSQKAZ0C0W0-03	SampleFrags	0.639781	0.996222
chr1:159936290-159936789	B033_FSQKAZ0C0W0-03	SampleFrags	0.668788	0.908504
chr1:159936346-159936845	B033_FSQKAZ0C0W0-03	SampleFrags	0.672639	0.895973
chr1:159936399-159936898	B033_FSQKAZ0C0W0-03	SampleFrags	0.671888	0.874044
chr1:160100912-160101411	B033_FSQKAZ0C0W0-03	SampleFrags	0.913236	1.94858
chr1:164787251-164787750	B033_FSQKAZ0C0W0-03	SampleFrags	0.771845	0.14724
chr1:167059040-167059539	B033_FSQKAZ0C0W0-03	SampleFrags	0.871823	0.360269
chr1:167059085-167059584	B033_FSQKAZ0C0W0-03	SampleFrags	0.851447	0.366534
chr1:167059136-167059635	B033_FSQKAZ0C0W0-03	SampleFrags	0.862089	0.350871
chr1:167442078-167442577	B033_FSQKAZ0C0W0-03	SampleFrags	1.12918	1.96738
chr1:167803272-167803771	B033_FSQKAZ0C0W0-03	SampleFrags	0.724464	1.13093
chr1:175029611-175030110	B033_FSQKAZ0C0W0-03	SampleFrags	0.762762	1.49747
chr1:175029643-175030142	B033_FSQKAZ0C0W0-03	SampleFrags	0.76995	1.50686
chr1:175029689-175030188	B033_FSQKAZ0C0W0-03	SampleFrags	0.775268	1.49747
chr1:178031751-178032250	B033_FSQKAZ0C0W0-03	SampleFrags	1.93223	0.122178
chr1:178501664-178502163	B033_FSQKAZ0C0W0-03	SampleFrags	1.17803	0.131576
chr1:178542408-178542907	B033_FSQKAZ0C0W0-03	SampleFrags	0.651073	1.68856
chr1:179002570-179003069	B033_FSQKAZ0C0W0-03	SampleFrags	0.659422	0.623422
chr1:179002607-179003106	B033_FSQKAZ0C0W0-03	SampleFrags	0.675016	0.648484
chr1:179002652-179003151	B033_FSQKAZ0C0W0-03	SampleFrags	0.669482	0.667281
chr1:180178768-180179267	B033_FSQKAZ0C0W0-03	SampleFrags	0.785314	0.388464
chr1:181424772-181425271	B033_FSQKAZ0C0W0-03	SampleFrags	1.1283	0.551368
chr1:181424834-181425333	B033_FSQKAZ0C0W0-03	SampleFrags	1.13559	0.557634
chr1:181424913-181425412	B033_FSQKAZ0C0W0-03	SampleFrags	1.11522	0.516908
chr1:182143051-182143550	B033_FSQKAZ0C0W0-03	SampleFrags	0.602434	0.604625
chr1:182143102-182143601	B033_FSQKAZ0C0W0-03	SampleFrags	0.606176	0.607758
chr1:182143144-182143643	B033_FSQKAZ0C0W0-03	SampleFrags	0.593898	0.610891
chr1:186375222-186375721	B033_FSQKAZ0C0W0-03	SampleFrags	0.774777	5.238
chr1:186375280-186375779	B033_FSQKAZ0C0W0-03	SampleFrags	0.74954	5.02184
chr1:186375336-186375835	B033_FSQKAZ0C0W0-03	SampleFrags	0.718816	4.36082
chr1:201222783-201223282	B033_FSQKAZ0C0W0-03	SampleFrags	0.764191	0.285082
chr1:201222828-201223327	B033_FSQKAZ0C0W0-03	SampleFrags	0.77364	0.28195
chr1:201222867-201223366	B033_FSQKAZ0C0W0-03	SampleFrags	0.783944	0.278817
chr1:201254486-201254985	B033_FSQKAZ0C0W0-03	SampleFrags	0.719904	0.159771
chr1:201408086-201408585	B033_FSQKAZ0C0W0-03	SampleFrags	0.92029	0.156639
chr1:201408133-201408632	B033_FSQKAZ0C0W0-03	SampleFrags	0.927341	0.162904
chr1:201408190-201408689	B033_FSQKAZ0C0W0-03	SampleFrags	0.927341	0.162904
chr1:201481991-201482490	B033_FSQKAZ0C0W0-03	SampleFrags	0.671992	1.31263
chr1:201512834-201513333	B033_FSQKAZ0C0W0-03	SampleFrags	0.839531	0.695476
chr1:201512895-201513394	B033_FSQKAZ0C0W0-03	SampleFrags	0.8407	0.68921
chr1:201512958-201513457	B033_FSQKAZ0C0W0-03	SampleFrags	0.8407	0.68921
chr1:201704133-201704632	B033_FSQKAZ0C0W0-03	SampleFrags	0.936664	0.498111
chr1:201709412-201709911	B033_FSQKAZ0C0W0-03	SampleFrags	0.670872	0.551368
chr1:202315544-202316043	B033_FSQKAZ0C0W0-03	SampleFrags	0.974544	0.526306
chr1:203273010-203273509	B033_FSQKAZ0C0W0-03	SampleFrags	0.912432	2.0269
chr1:203487687-203488186	B033_FSQKAZ0C0W0-03	SampleFrags	0.838312	0.996222
chr1:203861145-203861644	B033_FSQKAZ0C0W0-03	SampleFrags	0.871896	3.41159
chr1:203861191-203861690	B033_FSQKAZ0C0W0-03	SampleFrags	0.878204	3.48364
chr1:203861243-203861742	B033_FSQKAZ0C0W0-03	SampleFrags	0.883795	3.49304
chr1:204162365-204162864	B033_FSQKAZ0C0W0-03	SampleFrags	0.911481	0.820787
chr1:204162418-204162917	B033_FSQKAZ0C0W0-03	SampleFrags	0.918361	0.833318
chr1:204162471-204162970	B033_FSQKAZ0C0W0-03	SampleFrags	0.918361	0.833318
chr1:204363587-204364086	B033_FSQKAZ0C0W0-03	SampleFrags	0.914996	1.43168
chr1:204431254-204431753	B033_FSQKAZ0C0W0-03	SampleFrags	0.624378	0.513775
chr1:204807089-204807588	B033_FSQKAZ0C0W0-03	SampleFrags	1.05708	1.80134
chr1:204807150-204807649	B033_FSQKAZ0C0W0-03	SampleFrags	1.05669	1.47554
chr1:204807213-204807712	B033_FSQKAZ0C0W0-03	SampleFrags	1.09275	1.16226
chr1:204989189-204989688	B033_FSQKAZ0C0W0-03	SampleFrags	0.590402	0.588961
chr1:204989239-204989738	B033_FSQKAZ0C0W0-03	SampleFrags	0.590402	0.588961
chr1:204989286-204989785	B033_FSQKAZ0C0W0-03	SampleFrags	0.591338	0.585829
chr1:205256066-205256565	B033_FSQKAZ0C0W0-03	SampleFrags	0.676406	0.952363
chr1:205273352-205273851	B033_FSQKAZ0C0W0-03	SampleFrags	0.911315	1.44734
chr1:205273403-205273902	B033_FSQKAZ0C0W0-03	SampleFrags	0.911459	1.45674
chr1:205273444-205273943	B033_FSQKAZ0C0W0-03	SampleFrags	0.904369	1.44421
chr1:205335476-205335975	B033_FSQKAZ0C0W0-03	SampleFrags	0.793684	0.842716
chr1:205335542-205336041	B033_FSQKAZ0C0W0-03	SampleFrags	0.802784	0.845849
chr1:205335603-205336102	B033_FSQKAZ0C0W0-03	SampleFrags	0.802784	0.845849
chr1:205485425-205485924	B033_FSQKAZ0C0W0-03	SampleFrags	1.07707	0.7456
chr1:205591710-205592209	B033_FSQKAZ0C0W0-03	SampleFrags	0.991746	2.55948
chr1:205591766-205592265	B033_FSQKAZ0C0W0-03	SampleFrags	0.998593	2.77564
chr1:205591815-205592314	B033_FSQKAZ0C0W0-03	SampleFrags	0.999207	2.86649
chr1:205977281-205977780	B033_FSQKAZ0C0W0-03	SampleFrags	0.700521	0.40726
chr1:205977322-205977821	B033_FSQKAZ0C0W0-03	SampleFrags	0.700521	0.40726
chr1:205977369-205977868	B033_FSQKAZ0C0W0-03	SampleFrags	0.700521	0.40726
chr1:206490009-206490508	B033_FSQKAZ0C0W0-03	SampleFrags	0.871161	0.686077
chr1:206544720-206545219	B033_FSQKAZ0C0W0-03	SampleFrags	0.864807	0.877176
chr1:207884994-207885493	B033_FSQKAZ0C0W0-03	SampleFrags	0.916337	0.789459
chr1:209576639-209577138	B033_FSQKAZ0C0W0-03	SampleFrags	0.618081	0.447987
chr1:209627582-209628081	B033_FSQKAZ0C0W0-03	SampleFrags	0.582131	0.529439
chr1:212011888-212012387	B033_FSQKAZ0C0W0-03	SampleFrags	0.884947	0.585829
chr1:212035042-212035541	B033_FSQKAZ0C0W0-03	SampleFrags	0.702889	1.92352
chr1:212455808-212456307	B033_FSQKAZ0C0W0-03	SampleFrags	0.670359	0.460518
chr1:212477080-212477579	B033_FSQKAZ0C0W0-03	SampleFrags	0.578071	0.78006
chr1:223123594-223124093	B033_FSQKAZ0C0W0-03	SampleFrags	0.917781	0.629687
chr1:223123633-223124132	B033_FSQKAZ0C0W0-03	SampleFrags	0.914039	0.626555
chr1:223123677-223124176	B033_FSQKAZ0C0W0-03	SampleFrags	0.90203	0.601492
chr1:225474787-225475286	B033_FSQKAZ0C0W0-03	SampleFrags	0.67648	1.61651
chr1:225474816-225475315	B033_FSQKAZ0C0W0-03	SampleFrags	0.67648	1.61651
chr1:225474876-225475375	B033_FSQKAZ0C0W0-03	SampleFrags	0.67163	1.63844
chr1:226196913-226197412	B033_FSQKAZ0C0W0-03	SampleFrags	0.905343	0.97116
chr1:226626351-226626850	B033_FSQKAZ0C0W0-03	SampleFrags	0.852006	1.08707
chr1:226626411-226626910	B033_FSQKAZ0C0W0-03	SampleFrags	0.844018	1.07767
chr1:226626460-226626959	B033_FSQKAZ0C0W0-03	SampleFrags	0.832028	1.05261
chr1:226827991-226828490	B033_FSQKAZ0C0W0-03	SampleFrags	0.715481	1.57578
chr1:227999290-227999789	B033_FSQKAZ0C0W0-03	SampleFrags	0.704484	0.886575
chr1:230642081-230642580	B033_FSQKAZ0C0W0-03	SampleFrags	0.693812	2.50309
chr1:231211254-231211753	B033_FSQKAZ0C0W0-03	SampleFrags	0.979273	1.22805
chr1:234498954-234499453	B033_FSQKAZ0C0W0-03	SampleFrags	0.676128	1.27191
chr1:234499002-234499501	B033_FSQKAZ0C0W0-03	SampleFrags	0.678412	1.27504
chr1:234499046-234499545	B033_FSQKAZ0C0W0-03	SampleFrags	0.671808	1.27191
chr1:235093750-235094249	B033_FSQKAZ0C0W0-03	SampleFrags	1.06508	1.06828
chr1:235104060-235104559	B033_FSQKAZ0C0W0-03	SampleFrags	0.93201	1.17792
chr1:235104118-235104617	B033_FSQKAZ0C0W0-03	SampleFrags	0.93201	1.17792
chr1:235104165-235104664	B033_FSQKAZ0C0W0-03	SampleFrags	0.934064	1.18106
chr1:235504494-235504993	B033_FSQKAZ0C0W0-03	SampleFrags	0.687212	4.8182
chr10:4849528-4850027	B033_FSQKAZ0C0W0-03	SampleFrags	0.72339	1.03382
chr10:4849601-4850100	B033_FSQKAZ0C0W0-03	SampleFrags	0.713574	1.05574
chr10:4849660-4850159	B033_FSQKAZ0C0W0-03	SampleFrags	0.705568	1.03382
chr10:6088530-6089029	B033_FSQKAZ0C0W0-03	SampleFrags	0.891097	3.78752
chr10:6088609-6089108	B033_FSQKAZ0C0W0-03	SampleFrags	0.89203	4.22611
chr10:6088700-6089199	B033_FSQKAZ0C0W0-03	SampleFrags	0.888721	4.34829
chr10:13586615-13587114	B033_FSQKAZ0C0W0-03	SampleFrags	0.975084	2.74744
chr10:13659916-13660415	B033_FSQKAZ0C0W0-03	SampleFrags	0.668019	0.501244
chr10:24196372-24196871	B033_FSQKAZ0C0W0-03	SampleFrags	0.477773	0.0783193
chr10:27360507-27361006	B033_FSQKAZ0C0W0-03	SampleFrags	0.976616	0.986824
chr10:28663779-28664278	B033_FSQKAZ0C0W0-03	SampleFrags	0.670369	0.419792
chr10:29448953-29449452	B033_FSQKAZ0C0W0-03	SampleFrags	0.711059	0.491845
chr10:29496316-29496815	B033_FSQKAZ0C0W0-03	SampleFrags	0.625389	0.187966
chr10:29998276-29998775	B033_FSQKAZ0C0W0-03	SampleFrags	1.06676	0.479314
chr10:30687608-30688107	B033_FSQKAZ0C0W0-03	SampleFrags	0.904201	0.447987
chr10:30726715-30727214	B033_FSQKAZ0C0W0-03	SampleFrags	0.844563	0.479314
chr10:35563243-35563742	B033_FSQKAZ0C0W0-03	SampleFrags	0.708971	0.303879
chr10:43348394-43348893	B033_FSQKAZ0C0W0-03	SampleFrags	0.693974	1.23118
chr10:44864766-44865265	B033_FSQKAZ0C0W0-03	SampleFrags	0.74861	1.00249
chr10:46565472-46565971	B033_FSQKAZ0C0W0-03	SampleFrags	0.562612	0.231825
chr10:46565529-46566028	B033_FSQKAZ0C0W0-03	SampleFrags	0.562612	0.231825
chr10:46565592-46566091	B033_FSQKAZ0C0W0-03	SampleFrags	0.562612	0.231825
chr10:47340500-47340999	B033_FSQKAZ0C0W0-03	SampleFrags	0.877911	0.460518
chr10:64041057-64041556	B033_FSQKAZ0C0W0-03	SampleFrags	1.02189	1.21238
chr10:64041127-64041626	B033_FSQKAZ0C0W0-03	SampleFrags	1.01286	1.21238
chr10:64041184-64041683	B033_FSQKAZ0C0W0-03	SampleFrags	1.01504	1.21865
chr10:69392462-69392961	B033_FSQKAZ0C0W0-03	SampleFrags	0.885028	1.66664
chr10:69507747-69508246	B033_FSQKAZ0C0W0-03	SampleFrags	1.18179	2.38404
chr10:69507788-69508287	B033_FSQKAZ0C0W0-03	SampleFrags	1.18061	2.37151
chr10:69507845-69508344	B033_FSQKAZ0C0W0-03	SampleFrags	1.18201	2.35271
chr10:69914590-69915089	B033_FSQKAZ0C0W0-03	SampleFrags	0.845642	0.159771
chr10:70549796-70550295	B033_FSQKAZ0C0W0-03	SampleFrags	0.791496	0.620289
chr10:70925604-70926103	B033_FSQKAZ0C0W0-03	SampleFrags	0.645876	0.354003
chr10:71384151-71384650	B033_FSQKAZ0C0W0-03	SampleFrags	0.572695	0.570165
chr10:72048402-72048901	B033_FSQKAZ0C0W0-03	SampleFrags	0.98732	1.17479
chr10:72048470-72048969	B033_FSQKAZ0C0W0-03	SampleFrags	0.985446	1.17792
chr10:72048539-72049038	B033_FSQKAZ0C0W0-03	SampleFrags	0.985446	1.17792
chr10:72364158-72364657	B033_FSQKAZ0C0W0-03	SampleFrags	0.956709	1.62278
chr10:72364208-72364707	B033_FSQKAZ0C0W0-03	SampleFrags	0.952149	1.62904
chr10:72364256-72364755	B033_FSQKAZ0C0W0-03	SampleFrags	0.946709	1.64157
chr10:73848963-73849462	B033_FSQKAZ0C0W0-03	SampleFrags	0.744534	2.06136
chr10:75235767-75236266	B033_FSQKAZ0C0W0-03	SampleFrags	0.906718	3.37086
chr10:75235779-75236278	B033_FSQKAZ0C0W0-03	SampleFrags	0.905593	3.3552
chr10:75235855-75236354	B033_FSQKAZ0C0W0-03	SampleFrags	0.903617	3.16723
chr10:75235922-75236421	B033_FSQKAZ0C0W0-03	SampleFrags	0.913173	3.03879
chr10:75235926-75236425	B033_FSQKAZ0C0W0-03	SampleFrags	0.913006	3.02939
chr10:77711313-77711812	B033_FSQKAZ0C0W0-03	SampleFrags	0.568998	0.63282
chr10:77711363-77711862	B033_FSQKAZ0C0W0-03	SampleFrags	0.565962	0.601492
chr10:77711408-77711907	B033_FSQKAZ0C0W0-03	SampleFrags	0.569251	0.573297
chr10:78029400-78029899	B033_FSQKAZ0C0W0-03	SampleFrags	0.930898	1.98305
chr10:80046778-80047277	B033_FSQKAZ0C0W0-03	SampleFrags	0.61531	0.335207
chr10:80046817-80047316	B033_FSQKAZ0C0W0-03	SampleFrags	0.611579	0.338339
chr10:80046853-80047352	B033_FSQKAZ0C0W0-03	SampleFrags	0.611579	0.338339
chr10:80444627-80445126	B033_FSQKAZ0C0W0-03	SampleFrags	0.904589	0.933566
chr10:86399731-86400230	B033_FSQKAZ0C0W0-03	SampleFrags	1.04922	2.87902
chr10:86585364-86585863	B033_FSQKAZ0C0W0-03	SampleFrags	0.861833	0.789459
chr10:86939248-86939747	B033_FSQKAZ0C0W0-03	SampleFrags	0.906198	1.94545
chr10:86939324-86939823	B033_FSQKAZ0C0W0-03	SampleFrags	0.907939	1.97051
chr10:86939396-86939895	B033_FSQKAZ0C0W0-03	SampleFrags	0.900009	1.99244
chr10:87203332-87203831	B033_FSQKAZ0C0W0-03	SampleFrags	0.686435	1.1278
chr10:87203383-87203882	B033_FSQKAZ0C0W0-03	SampleFrags	0.684058	1.14659
chr10:87203433-87203932	B033_FSQKAZ0C0W0-03	SampleFrags	0.675606	1.15286
chr10:95430268-95430767	B033_FSQKAZ0C0W0-03	SampleFrags	0.707162	0.322676
chr10:95430317-95430816	B033_FSQKAZ0C0W0-03	SampleFrags	0.653469	0.325808
chr10:95430356-95430855	B033_FSQKAZ0C0W0-03	SampleFrags	0.66238	0.322676
chr10:95693893-95694392	B033_FSQKAZ0C0W0-03	SampleFrags	0.874783	7.14586
chr10:95693941-95694440	B033_FSQKAZ0C0W0-03	SampleFrags	0.878758	6.6916
chr10:95694005-95694504	B033_FSQKAZ0C0W0-03	SampleFrags	0.864116	5.64526
chr10:96229472-96229971	B033_FSQKAZ0C0W0-03	SampleFrags	1.01189	0.764397
chr10:96375164-96375663	B033_FSQKAZ0C0W0-03	SampleFrags	0.718368	0.811388
chr10:96375219-96375718	B033_FSQKAZ0C0W0-03	SampleFrags	0.710696	0.814521
chr10:96375284-96375783	B033_FSQKAZ0C0W0-03	SampleFrags	0.717589	0.786326
chr10:97037292-97037791	B033_FSQKAZ0C0W0-03	SampleFrags	0.757713	0.516908
chr10:97210428-97210927	B033_FSQKAZ0C0W0-03	SampleFrags	0.544331	0.263153
chr10:97914671-97915170	B033_FSQKAZ0C0W0-03	SampleFrags	1.15139	0.388464
chr10:100433732-100434231	B033_FSQKAZ0C0W0-03	SampleFrags	0.918966	1.34083
chr10:100535549-100536048	B033_FSQKAZ0C0W0-03	SampleFrags	0.922481	2.89468
chr10:102132383-102132882	B033_FSQKAZ0C0W0-03	SampleFrags	0.980454	2.17414
chr10:102229650-102230149	B033_FSQKAZ0C0W0-03	SampleFrags	1.02514	1.46614
chr10:102229698-102230197	B033_FSQKAZ0C0W0-03	SampleFrags	1.01647	1.4818
chr10:102229740-102230239	B033_FSQKAZ0C0W0-03	SampleFrags	1.01647	1.4818
chr10:102393768-102394267	B033_FSQKAZ0C0W0-03	SampleFrags	0.721347	2.9542
chr10:102393817-102394316	B033_FSQKAZ0C0W0-03	SampleFrags	0.691353	3.23929
chr10:102393867-102394366	B033_FSQKAZ0C0W0-03	SampleFrags	0.702032	4.00682
chr10:102503543-102504042	B033_FSQKAZ0C0W0-03	SampleFrags	0.862991	4.61771
chr10:104291257-104291756	B033_FSQKAZ0C0W0-03	SampleFrags	0.810452	2.29319
chr10:104291336-104291835	B033_FSQKAZ0C0W0-03	SampleFrags	0.808782	2.28379
chr10:104291416-104291915	B033_FSQKAZ0C0W0-03	SampleFrags	0.808023	2.28692
chr10:109852371-109852870	B033_FSQKAZ0C0W0-03	SampleFrags	0.725384	0.272551
chr10:109884101-109884600	B033_FSQKAZ0C0W0-03	SampleFrags	0.781293	0.664148
chr10:112140101-112140600	B033_FSQKAZ0C0W0-03	SampleFrags	0.709953	0.354003
chr10:113563395-113563894	B033_FSQKAZ0C0W0-03	SampleFrags	0.599015	0.42919
chr10:116796862-116797361	B033_FSQKAZ0C0W0-03	SampleFrags	0.591084	0.366534
chr10:117216546-117217045	B033_FSQKAZ0C0W0-03	SampleFrags	0.612043	0.78006
chr10:119445274-119445773	B033_FSQKAZ0C0W0-03	SampleFrags	0.748827	0.733069
chr10:119686405-119686904	B033_FSQKAZ0C0W0-03	SampleFrags	0.796207	1.07767
chr10:122267991-122268490	B033_FSQKAZ0C0W0-03	SampleFrags	0.565296	0.137842
chr10:128011255-128011754	B033_FSQKAZ0C0W0-03	SampleFrags	0.859884	1.19359
chr10:132654611-132655110	B033_FSQKAZ0C0W0-03	SampleFrags	0.730432	0.325808
chr11:180160-180659	B033_FSQKAZ0C0W0-03	SampleFrags	NA	0
chr11:2400168-2400667	B033_FSQKAZ0C0W0-03	SampleFrags	0.800247	6.66967
chr11:2532692-2533191	B033_FSQKAZ0C0W0-03	SampleFrags	0.91645	1.72303
chr11:2888306-2888805	B033_FSQKAZ0C0W0-03	SampleFrags	0.723951	0.927301
chr11:3091659-3092158	B033_FSQKAZ0C0W0-03	SampleFrags	0.772838	0.877176
chr11:3091715-3092214	B033_FSQKAZ0C0W0-03	SampleFrags	0.76433	0.886575
chr11:3091774-3092273	B033_FSQKAZ0C0W0-03	SampleFrags	0.771301	0.874044
chr11:3454776-3455275	B033_FSQKAZ0C0W0-03	SampleFrags	1.23504	0.263153
chr11:6353337-6353836	B033_FSQKAZ0C0W0-03	SampleFrags	0.792138	0.438588
chr11:9137674-9138173	B033_FSQKAZ0C0W0-03	SampleFrags	0.802957	0.723671
chr11:10307713-10308212	B033_FSQKAZ0C0W0-03	SampleFrags	0.642746	2.03004
chr11:10735721-10736220	B033_FSQKAZ0C0W0-03	SampleFrags	0.569954	1.37215
chr11:16606140-16606639	B033_FSQKAZ0C0W0-03	SampleFrags	0.709205	0.930434
chr11:16788269-16788768	B033_FSQKAZ0C0W0-03	SampleFrags	0.988363	0.491845
chr11:16788311-16788810	B033_FSQKAZ0C0W0-03	SampleFrags	0.988363	0.491845
chr11:16788346-16788845	B033_FSQKAZ0C0W0-03	SampleFrags	0.988363	0.491845
chr11:20386985-20387484	B033_FSQKAZ0C0W0-03	SampleFrags	0.87526	3.03252
chr11:33065515-33066014	B033_FSQKAZ0C0W0-03	SampleFrags	1.03374	0.870911
chr11:35485605-35486104	B033_FSQKAZ0C0W0-03	SampleFrags	0.825519	0.28195
chr11:35485639-35486138	B033_FSQKAZ0C0W0-03	SampleFrags	0.825519	0.28195
chr11:35485674-35486173	B033_FSQKAZ0C0W0-03	SampleFrags	0.825519	0.28195
chr11:36510103-36510602	B033_FSQKAZ0C0W0-03	SampleFrags	0.715246	1.80761
chr11:36746949-36747448	B033_FSQKAZ0C0W0-03	SampleFrags	0.637588	0.704874
chr11:36747015-36747514	B033_FSQKAZ0C0W0-03	SampleFrags	0.636603	0.698608
chr11:36747081-36747580	B033_FSQKAZ0C0W0-03	SampleFrags	0.63361	0.704874
chr11:45371141-45371640	B033_FSQKAZ0C0W0-03	SampleFrags	1.12295	0.328941
chr11:45655184-45655683	B033_FSQKAZ0C0W0-03	SampleFrags	1.01921	0.191099
chr11:45771877-45772376	B033_FSQKAZ0C0W0-03	SampleFrags	0.922894	1.2813
chr11:46239067-46239566	B033_FSQKAZ0C0W0-03	SampleFrags	0.677992	1.58832
chr11:46308483-46308982	B033_FSQKAZ0C0W0-03	SampleFrags	0.665827	0.585829
chr11:47153026-47153525	B033_FSQKAZ0C0W0-03	SampleFrags	0.894396	0.607758
chr11:48172770-48173269	B033_FSQKAZ0C0W0-03	SampleFrags	1.12156	0.209896
chr11:57457256-57457755	B033_FSQKAZ0C0W0-03	SampleFrags	0.638053	0.939832
chr11:57568045-57568544	B033_FSQKAZ0C0W0-03	SampleFrags	0.898372	1.72616
chr11:57568096-57568595	B033_FSQKAZ0C0W0-03	SampleFrags	0.903355	1.73869
chr11:57568144-57568643	B033_FSQKAZ0C0W0-03	SampleFrags	0.909112	1.70423
chr11:58653934-58654433	B033_FSQKAZ0C0W0-03	SampleFrags	0.989137	0.798857
chr11:59135788-59136287	B033_FSQKAZ0C0W0-03	SampleFrags	0.926276	1.15286
chr11:59135799-59136298	B033_FSQKAZ0C0W0-03	SampleFrags	0.926276	1.15286
chr11:59135845-59136344	B033_FSQKAZ0C0W0-03	SampleFrags	0.918136	1.14033
chr11:60830944-60831443	B033_FSQKAZ0C0W0-03	SampleFrags	0.696927	0.711139
chr11:61129632-61130131	B033_FSQKAZ0C0W0-03	SampleFrags	0.999689	2.39031
chr11:61129767-61130266	B033_FSQKAZ0C0W0-03	SampleFrags	1.00177	2.44043
chr11:61336133-61336632	B033_FSQKAZ0C0W0-03	SampleFrags	0.956834	1.78568
chr11:61516859-61517358	B033_FSQKAZ0C0W0-03	SampleFrags	0.782285	0.363402
chr11:61638358-61638857	B033_FSQKAZ0C0W0-03	SampleFrags	0.605845	0.457385
chr11:61733354-61733853	B033_FSQKAZ0C0W0-03	SampleFrags	0.805775	1.51626
chr11:61899038-61899537	B033_FSQKAZ0C0W0-03	SampleFrags	0.734721	2.13029
chr11:62311082-62311581	B033_FSQKAZ0C0W0-03	SampleFrags	0.578811	0.720538
chr11:62542686-62543185	B033_FSQKAZ0C0W0-03	SampleFrags	0.60887	1.54132
chr11:62786433-62786932	B033_FSQKAZ0C0W0-03	SampleFrags	0.682163	1.71363
chr11:62905899-62906398	B033_FSQKAZ0C0W0-03	SampleFrags	0.742955	0.479314
chr11:64553404-64553903	B033_FSQKAZ0C0W0-03	SampleFrags	0.671426	0.322676
chr11:64723392-64723891	B033_FSQKAZ0C0W0-03	SampleFrags	0.846166	1.39408
chr11:64847038-64847537	B033_FSQKAZ0C0W0-03	SampleFrags	0.677137	2.08329
chr11:65711673-65712172	B033_FSQKAZ0C0W0-03	SampleFrags	0.847146	2.18354
chr11:65818129-65818628	B033_FSQKAZ0C0W0-03	SampleFrags	0.707022	2.29632
chr11:65884590-65885089	B033_FSQKAZ0C0W0-03	SampleFrags	0.69948	1.50686
chr11:65988920-65989419	B033_FSQKAZ0C0W0-03	SampleFrags	0.893721	1.97365
chr11:66222601-66223100	B033_FSQKAZ0C0W0-03	SampleFrags	1.00138	2.58454
chr11:66282357-66282856	B033_FSQKAZ0C0W0-03	SampleFrags	0.838896	3.88464
chr11:66282395-66282894	B033_FSQKAZ0C0W0-03	SampleFrags	0.839604	3.8909
chr11:66282440-66282939	B033_FSQKAZ0C0W0-03	SampleFrags	0.839787	3.87524
chr11:66408277-66408776	B033_FSQKAZ0C0W0-03	SampleFrags	0.826049	2.20547
chr11:66408347-66408846	B033_FSQKAZ0C0W0-03	SampleFrags	0.824949	2.22114
chr11:66408423-66408922	B033_FSQKAZ0C0W0-03	SampleFrags	0.81887	2.32138
chr11:66694553-66695052	B033_FSQKAZ0C0W0-03	SampleFrags	0.724431	0.939832
chr11:66694602-66695101	B033_FSQKAZ0C0W0-03	SampleFrags	0.71298	0.946097
chr11:66694648-66695147	B033_FSQKAZ0C0W0-03	SampleFrags	0.714718	0.936699
chr11:67262608-67263107	B033_FSQKAZ0C0W0-03	SampleFrags	0.560517	1.01502
chr11:67317460-67317959	B033_FSQKAZ0C0W0-03	SampleFrags	0.869903	2.96047
chr11:67317504-67318003	B033_FSQKAZ0C0W0-03	SampleFrags	0.906916	2.85709
chr11:67317552-67318051	B033_FSQKAZ0C0W0-03	SampleFrags	0.938759	2.71298
chr11:67382434-67382933	B033_FSQKAZ0C0W0-03	SampleFrags	0.81765	1.2907
chr11:67382488-67382987	B033_FSQKAZ0C0W0-03	SampleFrags	0.815901	1.3001
chr11:67506007-67506506	B033_FSQKAZ0C0W0-03	SampleFrags	0.703321	3.81572
chr11:67506044-67506543	B033_FSQKAZ0C0W0-03	SampleFrags	0.701793	3.61522
chr11:67506094-67506593	B033_FSQKAZ0C0W0-03	SampleFrags	0.697906	3.24555
chr11:67792184-67792683	B033_FSQKAZ0C0W0-03	SampleFrags	0.778888	0.125311
chr11:68297626-68298125	B033_FSQKAZ0C0W0-03	SampleFrags	0.640766	1.28444
chr11:68297675-68298174	B033_FSQKAZ0C0W0-03	SampleFrags	0.637961	1.3001
chr11:68297727-68298226	B033_FSQKAZ0C0W0-03	SampleFrags	0.636044	1.29697
chr11:68447164-68447663	B033_FSQKAZ0C0W0-03	SampleFrags	0.857283	1.3095
chr11:69101277-69101776	B033_FSQKAZ0C0W0-03	SampleFrags	1.08484	1.22805
chr11:69101326-69101825	B033_FSQKAZ0C0W0-03	SampleFrags	1.09902	1.24058
chr11:69101372-69101871	B033_FSQKAZ0C0W0-03	SampleFrags	1.0971	1.24058
chr11:69670172-69670671	B033_FSQKAZ0C0W0-03	SampleFrags	0.66435	0.438588
chr11:69888489-69888988	B033_FSQKAZ0C0W0-03	SampleFrags	0.666667	0.122178
chr11:70196005-70196504	B033_FSQKAZ0C0W0-03	SampleFrags	0.904042	0.708007
chr11:70196042-70196541	B033_FSQKAZ0C0W0-03	SampleFrags	0.910594	0.704874
chr11:70196082-70196581	B033_FSQKAZ0C0W0-03	SampleFrags	0.917827	0.698608
chr11:72025043-72025542	B033_FSQKAZ0C0W0-03	SampleFrags	0.998639	0.955496
chr11:72434036-72434535	B033_FSQKAZ0C0W0-03	SampleFrags	0.811215	2.218
chr11:72471236-72471735	B033_FSQKAZ0C0W0-03	SampleFrags	0.867676	0.457385
chr11:73289350-73289849	B033_FSQKAZ0C0W0-03	SampleFrags	1.06001	1.05574
chr11:73289393-73289892	B033_FSQKAZ0C0W0-03	SampleFrags	1.04232	1.00875
chr11:73289444-73289943	B033_FSQKAZ0C0W0-03	SampleFrags	0.958568	0.902239
chr11:73351065-73351564	B033_FSQKAZ0C0W0-03	SampleFrags	0.779257	0.886575
chr11:73351118-73351617	B033_FSQKAZ0C0W0-03	SampleFrags	0.787415	0.883442
chr11:73351164-73351663	B033_FSQKAZ0C0W0-03	SampleFrags	0.78841	0.880309
chr11:73660876-73661375	B033_FSQKAZ0C0W0-03	SampleFrags	0.722425	1.36589
chr11:75022821-75023320	B033_FSQKAZ0C0W0-03	SampleFrags	0.689449	0.573297
chr11:75248509-75249008	B033_FSQKAZ0C0W0-03	SampleFrags	0.857129	1.35649
chr11:75248582-75249081	B033_FSQKAZ0C0W0-03	SampleFrags	0.859218	1.35649
chr11:75248653-75249152	B033_FSQKAZ0C0W0-03	SampleFrags	0.855284	1.34396
chr11:75280036-75280535	B033_FSQKAZ0C0W0-03	SampleFrags	0.966698	0.94923
chr11:75280088-75280587	B033_FSQKAZ0C0W0-03	SampleFrags	0.944326	0.961761
chr11:75280136-75280635	B033_FSQKAZ0C0W0-03	SampleFrags	0.941812	0.958629
chr11:75384379-75384878	B033_FSQKAZ0C0W0-03	SampleFrags	0.786071	1.18106
chr11:75384425-75384924	B033_FSQKAZ0C0W0-03	SampleFrags	0.786071	1.18106
chr11:75384465-75384964	B033_FSQKAZ0C0W0-03	SampleFrags	0.786071	1.18106
chr11:75445257-75445756	B033_FSQKAZ0C0W0-03	SampleFrags	0.752257	0.65475
chr11:76721695-76722194	B033_FSQKAZ0C0W0-03	SampleFrags	0.71544	0.570165
chr11:76919807-76920306	B033_FSQKAZ0C0W0-03	SampleFrags	0.601032	0.328941
chr11:77091091-77091590	B033_FSQKAZ0C0W0-03	SampleFrags	0.964048	1.18419
chr11:77091139-77091638	B033_FSQKAZ0C0W0-03	SampleFrags	0.97283	1.19359
chr11:78046095-78046594	B033_FSQKAZ0C0W0-03	SampleFrags	0.852602	0.927301
chr11:78046127-78046626	B033_FSQKAZ0C0W0-03	SampleFrags	0.854261	0.917902
chr11:78046155-78046654	B033_FSQKAZ0C0W0-03	SampleFrags	0.853664	0.911637
chr11:78645151-78645650	B033_FSQKAZ0C0W0-03	SampleFrags	0.537362	0.20363
chr11:86608303-86608802	B033_FSQKAZ0C0W0-03	SampleFrags	0.580309	0.134709
chr11:87352680-87353179	B033_FSQKAZ0C0W0-03	SampleFrags	0.582131	0.620289
chr11:88544295-88544794	B033_FSQKAZ0C0W0-03	SampleFrags	1.05496	0.629687
chr11:96343039-96343538	B033_FSQKAZ0C0W0-03	SampleFrags	0.890353	2.75371
chr11:96343098-96343597	B033_FSQKAZ0C0W0-03	SampleFrags	0.895322	2.77564
chr11:117426153-117426652	B033_FSQKAZ0C0W0-03	SampleFrags	0.668374	0.247489
chr11:118198223-118198722	B033_FSQKAZ0C0W0-03	SampleFrags	0.978115	0.754998
chr11:118659347-118659846	B033_FSQKAZ0C0W0-03	SampleFrags	1.02013	1.90786
chr11:118659381-118659880	B033_FSQKAZ0C0W0-03	SampleFrags	1.02013	1.90786
chr11:118659436-118659935	B033_FSQKAZ0C0W0-03	SampleFrags	1.02306	1.89219
chr11:118690064-118690563	B033_FSQKAZ0C0W0-03	SampleFrags	0.974481	1.66977
chr11:118956443-118956942	B033_FSQKAZ0C0W0-03	SampleFrags	0.876365	1.38469
chr11:118956493-118956992	B033_FSQKAZ0C0W0-03	SampleFrags	0.875847	1.37842
chr11:118956544-118957043	B033_FSQKAZ0C0W0-03	SampleFrags	0.872726	1.35962
chr11:119533757-119534256	B033_FSQKAZ0C0W0-03	SampleFrags	1.31324	0.400995
chr11:120108089-120108588	B033_FSQKAZ0C0W0-03	SampleFrags	0.497139	0.241224
chr11:120108133-120108632	B033_FSQKAZ0C0W0-03	SampleFrags	0.497139	0.241224
chr11:120108182-120108681	B033_FSQKAZ0C0W0-03	SampleFrags	0.497139	0.241224
chr11:122202874-122203373	B033_FSQKAZ0C0W0-03	SampleFrags	0.966753	0.153506
chr11:123247139-123247638	B033_FSQKAZ0C0W0-03	SampleFrags	0.957487	0.676679
chr11:123511134-123511633	B033_FSQKAZ0C0W0-03	SampleFrags	0.830723	0.516908
chr11:123511172-123511671	B033_FSQKAZ0C0W0-03	SampleFrags	0.830723	0.516908
chr11:123511211-123511710	B033_FSQKAZ0C0W0-03	SampleFrags	0.825434	0.513775
chr11:125404811-125405310	B033_FSQKAZ0C0W0-03	SampleFrags	0.804864	0.419792
chr11:129364001-129364500	B033_FSQKAZ0C0W0-03	SampleFrags	0.839157	0.642218
chr11:129364069-129364568	B033_FSQKAZ0C0W0-03	SampleFrags	0.839157	0.642218
chr11:129364135-129364634	B033_FSQKAZ0C0W0-03	SampleFrags	0.846096	0.639086
chr11:129750711-129751210	B033_FSQKAZ0C0W0-03	SampleFrags	0.778885	1.01815
chr11:129750768-129751267	B033_FSQKAZ0C0W0-03	SampleFrags	0.772654	0.999355
chr11:129750835-129751334	B033_FSQKAZ0C0W0-03	SampleFrags	0.75981	0.980558
chr11:130213002-130213501	B033_FSQKAZ0C0W0-03	SampleFrags	0.870762	0.63282
chr11:130861825-130862324	B033_FSQKAZ0C0W0-03	SampleFrags	0.774187	0.883442
chr11:130861889-130862388	B033_FSQKAZ0C0W0-03	SampleFrags	0.769626	0.886575
chr11:130861953-130862452	B033_FSQKAZ0C0W0-03	SampleFrags	0.764786	0.877176
chr12:452959-453458	B033_FSQKAZ0C0W0-03	SampleFrags	1.19499	0.216161
chr12:453059-453558	B033_FSQKAZ0C0W0-03	SampleFrags	1.28836	0.307012
chr12:3073340-3073839	B033_FSQKAZ0C0W0-03	SampleFrags	0.798573	0.494978
chr12:4604573-4605072	B033_FSQKAZ0C0W0-03	SampleFrags	0.790261	1.18106
chr12:5988509-5989008	B033_FSQKAZ0C0W0-03	SampleFrags	0.577581	0.626555
chr12:6825480-6825979	B033_FSQKAZ0C0W0-03	SampleFrags	0.81478	1.23431
chr12:6825523-6826022	B033_FSQKAZ0C0W0-03	SampleFrags	0.815689	1.22805
chr12:6825562-6826061	B033_FSQKAZ0C0W0-03	SampleFrags	0.805708	1.19985
chr12:6835615-6836114	B033_FSQKAZ0C0W0-03	SampleFrags	1.13107	0.996222
chr12:6937938-6938437	B033_FSQKAZ0C0W0-03	SampleFrags	0.947582	4.18538
chr12:8231572-8232071	B033_FSQKAZ0C0W0-03	SampleFrags	1.07983	0.269418
chr12:8231631-8232130	B033_FSQKAZ0C0W0-03	SampleFrags	1.07565	0.275684
chr12:8231693-8232192	B033_FSQKAZ0C0W0-03	SampleFrags	1.07565	0.275684
chr12:8237401-8237900	B033_FSQKAZ0C0W0-03	SampleFrags	0.812543	0.864645
chr12:9331021-9331520	B033_FSQKAZ0C0W0-03	SampleFrags	0.819992	0.617156
chr12:9331066-9331565	B033_FSQKAZ0C0W0-03	SampleFrags	0.815026	0.626555
chr12:9331114-9331613	B033_FSQKAZ0C0W0-03	SampleFrags	0.81038	0.629687
chr12:11486522-11487021	B033_FSQKAZ0C0W0-03	SampleFrags	0.88086	0.924168
chr12:12813018-12813517	B033_FSQKAZ0C0W0-03	SampleFrags	0.869485	2.68165
chr12:12916154-12916653	B033_FSQKAZ0C0W0-03	SampleFrags	0.89991	1.12153
chr12:14630061-14630560	B033_FSQKAZ0C0W0-03	SampleFrags	0.762535	0.814521
chr12:26884842-26885341	B033_FSQKAZ0C0W0-03	SampleFrags	0.838241	0.85838
chr12:26884881-26885380	B033_FSQKAZ0C0W0-03	SampleFrags	0.833165	0.823919
chr12:26884920-26885419	B033_FSQKAZ0C0W0-03	SampleFrags	0.850183	0.758131
chr12:40107475-40107974	B033_FSQKAZ0C0W0-03	SampleFrags	1.09621	0.817654
chr12:44948667-44949166	B033_FSQKAZ0C0W0-03	SampleFrags	0.840511	0.426057
chr12:47742170-47742669	B033_FSQKAZ0C0W0-03	SampleFrags	1.17351	0.563899
chr12:47779234-47779733	B033_FSQKAZ0C0W0-03	SampleFrags	0.912293	1.27191
chr12:48814493-48814992	B033_FSQKAZ0C0W0-03	SampleFrags	0.614131	1.21552
chr12:48814522-48815021	B033_FSQKAZ0C0W0-03	SampleFrags	0.615776	1.23118
chr12:48814565-48815064	B033_FSQKAZ0C0W0-03	SampleFrags	0.627339	1.25937
chr12:49235095-49235594	B033_FSQKAZ0C0W0-03	SampleFrags	0.75157	0.817654
chr12:49644490-49644989	B033_FSQKAZ0C0W0-03	SampleFrags	0.807183	1.44108
chr12:49707486-49707985	B033_FSQKAZ0C0W0-03	SampleFrags	0.946832	5.7925
chr12:49741040-49741539	B033_FSQKAZ0C0W0-03	SampleFrags	0.874369	4.94665
chr12:50055925-50056424	B033_FSQKAZ0C0W0-03	SampleFrags	0.969079	0.833318
chr12:51047612-51048111	B033_FSQKAZ0C0W0-03	SampleFrags	1.00629	2.12089
chr12:51047655-51048154	B033_FSQKAZ0C0W0-03	SampleFrags	0.979304	2.34645
chr12:51047702-51048201	B033_FSQKAZ0C0W0-03	SampleFrags	0.971722	2.89782
chr12:51341339-51341838	B033_FSQKAZ0C0W0-03	SampleFrags	0.928384	0.830185
chr12:51531851-51532350	B033_FSQKAZ0C0W0-03	SampleFrags	0.940673	0.588961
chr12:51980264-51980763	B033_FSQKAZ0C0W0-03	SampleFrags	0.828892	1.00875
chr12:52327366-52327865	B033_FSQKAZ0C0W0-03	SampleFrags	0.799313	0.748733
chr12:52327424-52327923	B033_FSQKAZ0C0W0-03	SampleFrags	0.803507	0.7456
chr12:52327471-52327970	B033_FSQKAZ0C0W0-03	SampleFrags	0.803596	0.758131
chr12:52980791-52981290	B033_FSQKAZ0C0W0-03	SampleFrags	0.854813	1.07454
chr12:53099363-53099862	B033_FSQKAZ0C0W0-03	SampleFrags	0.642201	1.35023
chr12:53159265-53159764	B033_FSQKAZ0C0W0-03	SampleFrags	0.940605	1.44108
chr12:53159308-53159807	B033_FSQKAZ0C0W0-03	SampleFrags	0.94556	1.43481
chr12:53159351-53159850	B033_FSQKAZ0C0W0-03	SampleFrags	0.947166	1.43794
chr12:53321395-53321894	B033_FSQKAZ0C0W0-03	SampleFrags	0.845853	2.57201
chr12:53321447-53321946	B033_FSQKAZ0C0W0-03	SampleFrags	0.842158	2.15848
chr12:53321496-53321995	B033_FSQKAZ0C0W0-03	SampleFrags	0.841788	1.82954
chr12:53675912-53676411	B033_FSQKAZ0C0W0-03	SampleFrags	0.897277	3.98175
chr12:53675970-53676469	B033_FSQKAZ0C0W0-03	SampleFrags	0.90571	3.80005
chr12:53676027-53676526	B033_FSQKAZ0C0W0-03	SampleFrags	0.888596	3.73113
chr12:53701708-53702207	B033_FSQKAZ0C0W0-03	SampleFrags	0.945239	0.686077
chr12:53746482-53746981	B033_FSQKAZ0C0W0-03	SampleFrags	0.960703	1.78568
chr12:53746559-53747058	B033_FSQKAZ0C0W0-03	SampleFrags	0.966433	1.79821
chr12:53746634-53747133	B033_FSQKAZ0C0W0-03	SampleFrags	0.966773	1.79195
chr12:54032492-54032991	B033_FSQKAZ0C0W0-03	SampleFrags	0.965436	0.46365
chr12:54201221-54201720	B033_FSQKAZ0C0W0-03	SampleFrags	0.703642	0.983691
chr12:54201255-54201754	B033_FSQKAZ0C0W0-03	SampleFrags	0.703642	0.983691
chr12:54201295-54201794	B033_FSQKAZ0C0W0-03	SampleFrags	0.705803	0.980558
chr12:54207687-54208186	B033_FSQKAZ0C0W0-03	SampleFrags	0.797906	0.883442
chr12:54207731-54208230	B033_FSQKAZ0C0W0-03	SampleFrags	0.797906	0.883442
chr12:54207772-54208271	B033_FSQKAZ0C0W0-03	SampleFrags	0.799554	0.880309
chr12:54214589-54215088	B033_FSQKAZ0C0W0-03	SampleFrags	0.791693	2.29946
chr12:54214651-54215150	B033_FSQKAZ0C0W0-03	SampleFrags	0.800774	2.35898
chr12:54214711-54215210	B033_FSQKAZ0C0W0-03	SampleFrags	0.806939	2.37464
chr12:54399175-54399674	B033_FSQKAZ0C0W0-03	SampleFrags	0.782561	1.16539
chr12:54399223-54399722	B033_FSQKAZ0C0W0-03	SampleFrags	0.777833	1.17792
chr12:54399271-54399770	B033_FSQKAZ0C0W0-03	SampleFrags	0.777833	1.17792
chr12:54579642-54580141	B033_FSQKAZ0C0W0-03	SampleFrags	0.688466	0.776928
chr12:56987468-56987967	B033_FSQKAZ0C0W0-03	SampleFrags	0.668251	0.642218
chr12:57239002-57239501	B033_FSQKAZ0C0W0-03	SampleFrags	0.674052	2.34018
chr12:57239068-57239567	B033_FSQKAZ0C0W0-03	SampleFrags	0.681444	2.35898
chr12:57782438-57782937	B033_FSQKAZ0C0W0-03	SampleFrags	0.920895	2.15535
chr12:57905202-57905701	B033_FSQKAZ0C0W0-03	SampleFrags	0.930241	1.33456
chr12:57905266-57905765	B033_FSQKAZ0C0W0-03	SampleFrags	0.932413	1.34396
chr12:57905338-57905837	B033_FSQKAZ0C0W0-03	SampleFrags	0.918997	1.33143
chr12:65556658-65557157	B033_FSQKAZ0C0W0-03	SampleFrags	0.701322	0.234958
chr12:69290861-69291360	B033_FSQKAZ0C0W0-03	SampleFrags	0.82593	1.20612
chr12:69290919-69291418	B033_FSQKAZ0C0W0-03	SampleFrags	0.82593	1.20612
chr12:69290980-69291479	B033_FSQKAZ0C0W0-03	SampleFrags	0.828682	1.19359
chr12:77010825-77011324	B033_FSQKAZ0C0W0-03	SampleFrags	0.709205	0.16917
chr12:77010873-77011372	B033_FSQKAZ0C0W0-03	SampleFrags	0.709205	0.16917
chr12:77010914-77011413	B033_FSQKAZ0C0W0-03	SampleFrags	0.709205	0.16917
chr12:82358491-82358990	B033_FSQKAZ0C0W0-03	SampleFrags	0.869802	5.54188
chr12:82358576-82359075	B033_FSQKAZ0C0W0-03	SampleFrags	0.870886	4.47673
chr12:82358670-82359169	B033_FSQKAZ0C0W0-03	SampleFrags	0.849692	4.00682
chr12:106224048-106224547	B033_FSQKAZ0C0W0-03	SampleFrags	0.648573	0.686077
chr12:109093270-109093769	B033_FSQKAZ0C0W0-03	SampleFrags	0.911855	4.17912
chr12:109093318-109093817	B033_FSQKAZ0C0W0-03	SampleFrags	0.915935	4.21045
chr12:109093363-109093862	B033_FSQKAZ0C0W0-03	SampleFrags	0.924995	4.20105
chr12:109427955-109428454	B033_FSQKAZ0C0W0-03	SampleFrags	0.791798	0.391597
chr12:109775210-109775709	B033_FSQKAZ0C0W0-03	SampleFrags	0.766832	0.391597
chr12:109805222-109805721	B033_FSQKAZ0C0W0-03	SampleFrags	0.689471	0.751866
chr12:109845174-109845673	B033_FSQKAZ0C0W0-03	SampleFrags	0.724193	1.14346
chr12:109845230-109845729	B033_FSQKAZ0C0W0-03	SampleFrags	0.722332	1.14659
chr12:109845283-109845782	B033_FSQKAZ0C0W0-03	SampleFrags	0.701871	1.09021
chr12:110887889-110888388	B033_FSQKAZ0C0W0-03	SampleFrags	0.776554	1.36589
chr12:110887940-110888439	B033_FSQKAZ0C0W0-03	SampleFrags	0.780966	1.31263
chr12:110887985-110888484	B033_FSQKAZ0C0W0-03	SampleFrags	0.780966	1.31263
chr12:110894309-110894808	B033_FSQKAZ0C0W0-03	SampleFrags	0.748855	0.682945
chr12:110936969-110937468	B033_FSQKAZ0C0W0-03	SampleFrags	0.66195	0.247489
chr12:110936993-110937492	B033_FSQKAZ0C0W0-03	SampleFrags	0.66195	0.247489
chr12:110937036-110937535	B033_FSQKAZ0C0W0-03	SampleFrags	0.65192	0.250622
chr12:111396805-111397304	B033_FSQKAZ0C0W0-03	SampleFrags	0.699309	1.62904
chr12:111396864-111397363	B033_FSQKAZ0C0W0-03	SampleFrags	0.685547	1.68856
chr12:111396910-111397409	B033_FSQKAZ0C0W0-03	SampleFrags	0.681672	1.70423
chr12:112992696-112993195	B033_FSQKAZ0C0W0-03	SampleFrags	0.716701	0.529439
chr12:112992764-112993263	B033_FSQKAZ0C0W0-03	SampleFrags	0.706467	0.529439
chr12:113174314-113174813	B033_FSQKAZ0C0W0-03	SampleFrags	0.944349	0.717405
chr12:113980455-113980954	B033_FSQKAZ0C0W0-03	SampleFrags	0.78203	0.137842
chr12:117837166-117837665	B033_FSQKAZ0C0W0-03	SampleFrags	0.9337	0.162904
chr12:118376016-118376515	B033_FSQKAZ0C0W0-03	SampleFrags	0.946346	2.13029
chr12:120086772-120087271	B033_FSQKAZ0C0W0-03	SampleFrags	0.848973	5.43849
chr12:120086817-120087316	B033_FSQKAZ0C0W0-03	SampleFrags	0.856203	5.98986
chr12:120086870-120087369	B033_FSQKAZ0C0W0-03	SampleFrags	0.847499	6.38146
chr12:120201059-120201558	B033_FSQKAZ0C0W0-03	SampleFrags	1.00785	5.24426
chr12:120201099-120201598	B033_FSQKAZ0C0W0-03	SampleFrags	1.0014	5.15968
chr12:120201142-120201641	B033_FSQKAZ0C0W0-03	SampleFrags	1.00814	4.97171
chr12:120228274-120228773	B033_FSQKAZ0C0W0-03	SampleFrags	0.868063	1.79508
chr12:120430376-120430875	B033_FSQKAZ0C0W0-03	SampleFrags	0.802171	1.23745
chr12:120583333-120583832	B033_FSQKAZ0C0W0-03	SampleFrags	0.957872	1.19359
chr12:121499817-121500316	B033_FSQKAZ0C0W0-03	SampleFrags	0.822404	0.523173
chr12:121794069-121794568	B033_FSQKAZ0C0W0-03	SampleFrags	0.869618	4.26997
chr12:121794126-121794625	B033_FSQKAZ0C0W0-03	SampleFrags	0.876576	4.20418
chr12:121794184-121794683	B033_FSQKAZ0C0W0-03	SampleFrags	0.892092	4.30756
chr12:122054206-122054705	B033_FSQKAZ0C0W0-03	SampleFrags	0.856089	1.76375
chr12:122054251-122054750	B033_FSQKAZ0C0W0-03	SampleFrags	0.857716	1.76688
chr12:122054298-122054797	B033_FSQKAZ0C0W0-03	SampleFrags	0.857981	1.77315
chr12:125183083-125183582	B033_FSQKAZ0C0W0-03	SampleFrags	0.568548	0.332074
chr13:20163318-20163817	B033_FSQKAZ0C0W0-03	SampleFrags	0.937372	1.12153
chr13:24968297-24968796	B033_FSQKAZ0C0W0-03	SampleFrags	0.765942	0.0156639
chr13:26930186-26930685	B033_FSQKAZ0C0W0-03	SampleFrags	0.740592	0.238091
chr13:26930242-26930741	B033_FSQKAZ0C0W0-03	SampleFrags	0.740592	0.238091
chr13:29362938-29363437	B033_FSQKAZ0C0W0-03	SampleFrags	0.588442	0.122178
chr13:29472298-29472797	B033_FSQKAZ0C0W0-03	SampleFrags	0.785674	0.11278
chr13:48037788-48038287	B033_FSQKAZ0C0W0-03	SampleFrags	0.940058	4.20105
chr13:48037844-48038343	B033_FSQKAZ0C0W0-03	SampleFrags	0.968781	3.98489
chr13:48037900-48038399	B033_FSQKAZ0C0W0-03	SampleFrags	0.979792	3.93476
chr13:48094900-48095399	B033_FSQKAZ0C0W0-03	SampleFrags	0.879378	2.96674
chr13:48094968-48095467	B033_FSQKAZ0C0W0-03	SampleFrags	0.887904	2.99493
chr13:48095032-48095531	B033_FSQKAZ0C0W0-03	SampleFrags	0.887817	2.973
chr13:51286294-51286793	B033_FSQKAZ0C0W0-03	SampleFrags	0.684567	0.328941
chr13:51286336-51286835	B033_FSQKAZ0C0W0-03	SampleFrags	0.684567	0.328941
chr13:51286380-51286879	B033_FSQKAZ0C0W0-03	SampleFrags	0.684567	0.328941
chr13:52450457-52450956	B033_FSQKAZ0C0W0-03	SampleFrags	0.750741	3.71234
chr13:52450542-52451041	B033_FSQKAZ0C0W0-03	SampleFrags	0.753208	3.63088
chr13:52450569-52451068	B033_FSQKAZ0C0W0-03	SampleFrags	0.75053	3.60895
chr13:98445280-98445779	B033_FSQKAZ0C0W0-03	SampleFrags	0.947977	1.68543
chr13:99176505-99177004	B033_FSQKAZ0C0W0-03	SampleFrags	1.02617	0.961761
chr13:99436739-99437238	B033_FSQKAZ0C0W0-03	SampleFrags	1.01697	2.9542
chr13:99436802-99437301	B033_FSQKAZ0C0W0-03	SampleFrags	1.0132	2.96674
chr13:99436875-99437374	B033_FSQKAZ0C0W0-03	SampleFrags	1.00292	2.99806
chr13:112942600-112943099	B033_FSQKAZ0C0W0-03	SampleFrags	0.911835	1.38155
chr13:112942645-112943144	B033_FSQKAZ0C0W0-03	SampleFrags	0.915418	1.45361
chr13:112942691-112943190	B033_FSQKAZ0C0W0-03	SampleFrags	0.9262	1.47867
chr13:114226673-114227172	B033_FSQKAZ0C0W0-03	SampleFrags	0.835796	1.0996
chr14:20305772-20306271	B033_FSQKAZ0C0W0-03	SampleFrags	0.821225	1.11527
chr14:21092348-21092847	B033_FSQKAZ0C0W0-03	SampleFrags	0.816946	2.84769
chr14:21092409-21092908	B033_FSQKAZ0C0W0-03	SampleFrags	0.823239	2.85082
chr14:21092475-21092974	B033_FSQKAZ0C0W0-03	SampleFrags	0.831065	2.86962
chr14:22556879-22557378	B033_FSQKAZ0C0W0-03	SampleFrags	1.07857	2.33705
chr14:22557097-22557596	B033_FSQKAZ0C0W0-03	SampleFrags	1.02437	2.16788
chr14:22852971-22853470	B033_FSQKAZ0C0W0-03	SampleFrags	0.765612	1.51626
chr14:22853010-22853509	B033_FSQKAZ0C0W0-03	SampleFrags	0.762354	1.52566
chr14:22872443-22872942	B033_FSQKAZ0C0W0-03	SampleFrags	0.918919	0.811388
chr14:22872493-22872992	B033_FSQKAZ0C0W0-03	SampleFrags	0.880772	0.736202
chr14:22872536-22873035	B033_FSQKAZ0C0W0-03	SampleFrags	0.780282	0.623422
chr14:23120655-23121154	B033_FSQKAZ0C0W0-03	SampleFrags	0.536718	1.25311
chr14:23120717-23121216	B033_FSQKAZ0C0W0-03	SampleFrags	0.53532	1.23118
chr14:23120782-23121281	B033_FSQKAZ0C0W0-03	SampleFrags	0.536809	1.21552
chr14:23953950-23954449	B033_FSQKAZ0C0W0-03	SampleFrags	1.04636	0.679812
chr14:24431683-24432182	B033_FSQKAZ0C0W0-03	SampleFrags	0.840331	1.77002
chr14:24678844-24679343	B033_FSQKAZ0C0W0-03	SampleFrags	0.6141	0.629687
chr14:49861914-49862413	B033_FSQKAZ0C0W0-03	SampleFrags	0.99334	1.59458
chr14:49861983-49862482	B033_FSQKAZ0C0W0-03	SampleFrags	0.988397	1.6541
chr14:49862046-49862545	B033_FSQKAZ0C0W0-03	SampleFrags	1.00137	1.72616
chr14:55270974-55271473	B033_FSQKAZ0C0W0-03	SampleFrags	0.815389	3.87837
chr14:55271024-55271523	B033_FSQKAZ0C0W0-03	SampleFrags	0.808436	3.96922
chr14:55271072-55271571	B033_FSQKAZ0C0W0-03	SampleFrags	0.797356	4.082
chr14:68843888-68844387	B033_FSQKAZ0C0W0-03	SampleFrags	0.915533	0.516908
chr14:69129207-69129706	B033_FSQKAZ0C0W0-03	SampleFrags	1.01394	0.733069
chr14:69726885-69727384	B033_FSQKAZ0C0W0-03	SampleFrags	0.662665	1.40975
chr14:70817546-70818045	B033_FSQKAZ0C0W0-03	SampleFrags	1.01221	1.84834
chr14:70817587-70818086	B033_FSQKAZ0C0W0-03	SampleFrags	1.01221	1.84834
chr14:70817633-70818132	B033_FSQKAZ0C0W0-03	SampleFrags	1.01217	1.84207
chr14:74251464-74251963	B033_FSQKAZ0C0W0-03	SampleFrags	0.867816	0.927301
chr14:74257370-74257869	B033_FSQKAZ0C0W0-03	SampleFrags	0.908673	2.09896
chr14:74362254-74362753	B033_FSQKAZ0C0W0-03	SampleFrags	0.596208	0.54197
chr14:75296026-75296525	B033_FSQKAZ0C0W0-03	SampleFrags	0.76145	1.43168
chr14:76913525-76914024	B033_FSQKAZ0C0W0-03	SampleFrags	0.869474	0.748733
chr14:77862127-77862626	B033_FSQKAZ0C0W0-03	SampleFrags	0.888197	0.14724
chr14:81170504-81171003	B033_FSQKAZ0C0W0-03	SampleFrags	0.915579	1.28757
chr14:90235278-90235777	B033_FSQKAZ0C0W0-03	SampleFrags	0.588006	0.347738
chr14:90399398-90399897	B033_FSQKAZ0C0W0-03	SampleFrags	0.993883	2.2368
chr14:90399474-90399973	B033_FSQKAZ0C0W0-03	SampleFrags	0.992732	2.23367
chr14:90399540-90400039	B033_FSQKAZ0C0W0-03	SampleFrags	0.989579	2.2368
chr14:90697524-90698023	B033_FSQKAZ0C0W0-03	SampleFrags	0.817845	0.880309
chr14:91323518-91324017	B033_FSQKAZ0C0W0-03	SampleFrags	0.941743	1.864
chr14:91418726-91419225	B033_FSQKAZ0C0W0-03	SampleFrags	0.919185	1.61651
chr14:93892879-93893378	B033_FSQKAZ0C0W0-03	SampleFrags	0.719386	0.194232
chr14:94001710-94002209	B033_FSQKAZ0C0W0-03	SampleFrags	0.746564	0.620289
chr14:94486154-94486653	B033_FSQKAZ0C0W0-03	SampleFrags	0.694097	0.200497
chr14:94486200-94486699	B033_FSQKAZ0C0W0-03	SampleFrags	0.694097	0.200497
chr14:94486241-94486740	B033_FSQKAZ0C0W0-03	SampleFrags	0.68063	0.197365
chr14:95560872-95561371	B033_FSQKAZ0C0W0-03	SampleFrags	1.14527	0.476182
chr14:96275452-96275951	B033_FSQKAZ0C0W0-03	SampleFrags	0.891699	0.191099
chr14:102524390-102524889	B033_FSQKAZ0C0W0-03	SampleFrags	0.64015	2.66599
chr14:103104859-103105358	B033_FSQKAZ0C0W0-03	SampleFrags	0.673514	0.996222
chr14:103921387-103921886	B033_FSQKAZ0C0W0-03	SampleFrags	0.837937	3.07952
chr14:104077825-104078324	B033_FSQKAZ0C0W0-03	SampleFrags	1.03756	1.36276
chr14:104077901-104078400	B033_FSQKAZ0C0W0-03	SampleFrags	1.03756	1.36276
chr14:104077965-104078464	B033_FSQKAZ0C0W0-03	SampleFrags	1.03756	1.36276
chr14:104708572-104709071	B033_FSQKAZ0C0W0-03	SampleFrags	0.939724	1.20612
chr14:104976040-104976539	B033_FSQKAZ0C0W0-03	SampleFrags	0.741851	1.37529
chr14:105045616-105046115	B033_FSQKAZ0C0W0-03	SampleFrags	0.623969	2.6284
chr14:105045671-105046170	B033_FSQKAZ0C0W0-03	SampleFrags	0.625026	2.63153
chr14:105045719-105046218	B033_FSQKAZ0C0W0-03	SampleFrags	0.622315	2.6284
chr14:105480736-105481235	B033_FSQKAZ0C0W0-03	SampleFrags	0.860198	2.19921
chr14:105480782-105481281	B033_FSQKAZ0C0W0-03	SampleFrags	0.866298	2.28066
chr14:105480830-105481329	B033_FSQKAZ0C0W0-03	SampleFrags	0.864354	2.29006
chr15:34367499-34367998	B033_FSQKAZ0C0W0-03	SampleFrags	1.04582	3.85331
chr15:38817623-38818122	B033_FSQKAZ0C0W0-03	SampleFrags	0.836395	0.404128
chr15:40045032-40045531	B033_FSQKAZ0C0W0-03	SampleFrags	0.6239	1.43168
chr15:40274550-40275049	B033_FSQKAZ0C0W0-03	SampleFrags	0.768437	1.23745
chr15:40274614-40275113	B033_FSQKAZ0C0W0-03	SampleFrags	0.779646	1.25624
chr15:40274683-40275182	B033_FSQKAZ0C0W0-03	SampleFrags	0.777632	1.26564
chr15:45117964-45118463	B033_FSQKAZ0C0W0-03	SampleFrags	0.83258	1.4818
chr15:45118033-45118532	B033_FSQKAZ0C0W0-03	SampleFrags	0.841855	1.46301
chr15:45118104-45118603	B033_FSQKAZ0C0W0-03	SampleFrags	0.842733	1.45987
chr15:45430175-45430674	B033_FSQKAZ0C0W0-03	SampleFrags	0.788575	1.45047
chr15:50876823-50877322	B033_FSQKAZ0C0W0-03	SampleFrags	0.718817	0.432323
chr15:50876861-50877360	B033_FSQKAZ0C0W0-03	SampleFrags	0.718817	0.432323
chr15:50876906-50877405	B033_FSQKAZ0C0W0-03	SampleFrags	0.712941	0.42919
chr15:50885782-50886281	B033_FSQKAZ0C0W0-03	SampleFrags	0.817986	1.3001
chr15:51162798-51163297	B033_FSQKAZ0C0W0-03	SampleFrags	1.04357	0.256887
chr15:56245890-56246389	B033_FSQKAZ0C0W0-03	SampleFrags	0.903907	1.64471
chr15:56245966-56246465	B033_FSQKAZ0C0W0-03	SampleFrags	0.915365	1.63217
chr15:56246031-56246530	B033_FSQKAZ0C0W0-03	SampleFrags	0.919207	1.61651
chr15:58182486-58182985	B033_FSQKAZ0C0W0-03	SampleFrags	0.970643	0.137842
chr15:63047874-63048373	B033_FSQKAZ0C0W0-03	SampleFrags	0.861346	1.57892
chr15:64153427-64153926	B033_FSQKAZ0C0W0-03	SampleFrags	0.931173	1.53506
chr15:64153481-64153980	B033_FSQKAZ0C0W0-03	SampleFrags	0.93575	1.53819
chr15:64153536-64154035	B033_FSQKAZ0C0W0-03	SampleFrags	0.937581	1.53193
chr15:64809855-64810354	B033_FSQKAZ0C0W0-03	SampleFrags	0.81447	0.344605
chr15:65517540-65518039	B033_FSQKAZ0C0W0-03	SampleFrags	0.984928	2.0551
chr15:66497636-66498135	B033_FSQKAZ0C0W0-03	SampleFrags	0.728216	3.06698
chr15:66619027-66619526	B033_FSQKAZ0C0W0-03	SampleFrags	0.768799	0.288215
chr15:66619067-66619566	B033_FSQKAZ0C0W0-03	SampleFrags	0.786563	0.294481
chr15:66619105-66619604	B033_FSQKAZ0C0W0-03	SampleFrags	0.786563	0.294481
chr15:66774279-66774778	B033_FSQKAZ0C0W0-03	SampleFrags	0.760967	0.510642
chr15:66851117-66851616	B033_FSQKAZ0C0W0-03	SampleFrags	0.609225	1.26877
chr15:66862778-66863277	B033_FSQKAZ0C0W0-03	SampleFrags	0.569318	0.447987
chr15:66903587-66904086	B033_FSQKAZ0C0W0-03	SampleFrags	0.764528	0.820787
chr15:67863336-67863835	B033_FSQKAZ0C0W0-03	SampleFrags	0.761667	1.09647
chr15:68306547-68307046	B033_FSQKAZ0C0W0-03	SampleFrags	0.582022	0.501244
chr15:68306590-68307089	B033_FSQKAZ0C0W0-03	SampleFrags	0.5793	0.498111
chr15:68306638-68307137	B033_FSQKAZ0C0W0-03	SampleFrags	0.57626	0.491845
chr15:68673941-68674440	B033_FSQKAZ0C0W0-03	SampleFrags	0.635261	0.432323
chr15:70487961-70488460	B033_FSQKAZ0C0W0-03	SampleFrags	0.678242	0.642218
chr15:73636371-73636870	B033_FSQKAZ0C0W0-03	SampleFrags	0.925927	2.20234
chr15:73908177-73908676	B033_FSQKAZ0C0W0-03	SampleFrags	0.67148	0.42919
chr15:73908211-73908710	B033_FSQKAZ0C0W0-03	SampleFrags	0.682134	0.438588
chr15:73908253-73908752	B033_FSQKAZ0C0W0-03	SampleFrags	0.682134	0.438588
chr15:73964603-73965102	B033_FSQKAZ0C0W0-03	SampleFrags	1.00725	1.04635
chr15:73964655-73965154	B033_FSQKAZ0C0W0-03	SampleFrags	1.01016	1.08394
chr15:73964711-73965210	B033_FSQKAZ0C0W0-03	SampleFrags	1.005	1.09334
chr15:74382311-74382810	B033_FSQKAZ0C0W0-03	SampleFrags	0.58169	0.776928
chr15:74438649-74439148	B033_FSQKAZ0C0W0-03	SampleFrags	0.735654	0.823919
chr15:74621004-74621503	B033_FSQKAZ0C0W0-03	SampleFrags	0.800217	1.25937
chr15:74800043-74800542	B033_FSQKAZ0C0W0-03	SampleFrags	0.606775	2.32138
chr15:74800088-74800587	B033_FSQKAZ0C0W0-03	SampleFrags	0.608327	2.32765
chr15:74800133-74800632	B033_FSQKAZ0C0W0-03	SampleFrags	0.610279	2.29319
chr15:74950300-74950799	B033_FSQKAZ0C0W0-03	SampleFrags	0.805005	0.811388
chr15:75204666-75205165	B033_FSQKAZ0C0W0-03	SampleFrags	0.861404	1.96112
chr15:75204711-75205210	B033_FSQKAZ0C0W0-03	SampleFrags	0.859918	1.96425
chr15:75204755-75205254	B033_FSQKAZ0C0W0-03	SampleFrags	0.861436	1.96738
chr15:75299124-75299623	B033_FSQKAZ0C0W0-03	SampleFrags	0.264906	0.119045
chr15:75299213-75299712	B033_FSQKAZ0C0W0-03	SampleFrags	0.264906	0.119045
chr15:76147802-76148301	B033_FSQKAZ0C0W0-03	SampleFrags	0.929334	0.366534
chr15:76147849-76148348	B033_FSQKAZ0C0W0-03	SampleFrags	0.937172	0.369667
chr15:76147894-76148393	B033_FSQKAZ0C0W0-03	SampleFrags	0.929334	0.366534
chr15:77496754-77497253	B033_FSQKAZ0C0W0-03	SampleFrags	0.713857	0.523173
chr15:77543281-77543780	B033_FSQKAZ0C0W0-03	SampleFrags	0.900194	0.886575
chr15:77633400-77633899	B033_FSQKAZ0C0W0-03	SampleFrags	1.27017	0.46365
chr15:77959268-77959767	B033_FSQKAZ0C0W0-03	SampleFrags	0.768413	0.704874
chr15:77959318-77959817	B033_FSQKAZ0C0W0-03	SampleFrags	0.768066	0.714272
chr15:77959363-77959862	B033_FSQKAZ0C0W0-03	SampleFrags	0.772173	0.717405
chr15:79184329-79184828	B033_FSQKAZ0C0W0-03	SampleFrags	0.938434	0.11278
chr15:82540257-82540756	B033_FSQKAZ0C0W0-03	SampleFrags	0.854676	5.18161
chr15:82540356-82540855	B033_FSQKAZ0C0W0-03	SampleFrags	0.861094	4.98424
chr15:88904678-88905177	B033_FSQKAZ0C0W0-03	SampleFrags	1.25987	4.50806
chr15:89057379-89057878	B033_FSQKAZ0C0W0-03	SampleFrags	0.775274	1.13093
chr15:89057441-89057940	B033_FSQKAZ0C0W0-03	SampleFrags	0.77781	1.13406
chr15:89057500-89057999	B033_FSQKAZ0C0W0-03	SampleFrags	0.775274	1.13093
chr15:89206750-89207249	B033_FSQKAZ0C0W0-03	SampleFrags	0.74823	0.548235
chr15:89416196-89416695	B033_FSQKAZ0C0W0-03	SampleFrags	0.629312	0.68921
chr15:89760641-89761140	B033_FSQKAZ0C0W0-03	SampleFrags	0.826592	0.498111
chr15:89760671-89761170	B033_FSQKAZ0C0W0-03	SampleFrags	0.829649	0.498111
chr15:89760709-89761208	B033_FSQKAZ0C0W0-03	SampleFrags	0.829541	0.494978
chr15:89874864-89875363	B033_FSQKAZ0C0W0-03	SampleFrags	0.858259	0.827052
chr15:89874913-89875412	B033_FSQKAZ0C0W0-03	SampleFrags	0.858259	0.827052
chr15:89874957-89875456	B033_FSQKAZ0C0W0-03	SampleFrags	0.861337	0.830185
chr15:90319894-90320393	B033_FSQKAZ0C0W0-03	SampleFrags	0.674607	0.993089
chr15:90319960-90320459	B033_FSQKAZ0C0W0-03	SampleFrags	0.68085	0.999355
chr15:90320009-90320508	B033_FSQKAZ0C0W0-03	SampleFrags	0.68085	0.999355
chr16:10658-11157	B033_FSQKAZ0C0W0-03	SampleFrags	0.717593	0.811388
chr16:10739-11238	B033_FSQKAZ0C0W0-03	SampleFrags	0.714989	0.786326
chr16:65610-66109	B033_FSQKAZ0C0W0-03	SampleFrags	0.766899	1.35336
chr16:96832-97331	B033_FSQKAZ0C0W0-03	SampleFrags	0.72691	2.29946
chr16:2340652-2341151	B033_FSQKAZ0C0W0-03	SampleFrags	0.642931	3.23929
chr16:2340739-2341238	B033_FSQKAZ0C0W0-03	SampleFrags	0.649914	3.05759
chr16:2340767-2341266	B033_FSQKAZ0C0W0-03	SampleFrags	0.66096	2.91661
chr16:2340784-2341283	B033_FSQKAZ0C0W0-03	SampleFrags	0.656269	2.89155
chr16:2501133-2501632	B033_FSQKAZ0C0W0-03	SampleFrags	0.751653	1.44734
chr16:2868292-2868791	B033_FSQKAZ0C0W0-03	SampleFrags	0.660983	2.09269
chr16:2874779-2875278	B033_FSQKAZ0C0W0-03	SampleFrags	0.574567	1.36902
chr16:4253843-4254342	B033_FSQKAZ0C0W0-03	SampleFrags	0.908989	6.85451
chr16:4253851-4254350	B033_FSQKAZ0C0W0-03	SampleFrags	0.910902	6.79185
chr16:4253927-4254426	B033_FSQKAZ0C0W0-03	SampleFrags	0.91986	5.68912
chr16:4254007-4254506	B033_FSQKAZ0C0W0-03	SampleFrags	0.941909	4.27624
chr16:4254020-4254519	B033_FSQKAZ0C0W0-03	SampleFrags	0.947742	3.95043
chr16:4288331-4288830	B033_FSQKAZ0C0W0-03	SampleFrags	0.867479	0.993089
chr16:4624161-4624660	B033_FSQKAZ0C0W0-03	SampleFrags	0.902731	2.36524
chr16:5084724-5085223	B033_FSQKAZ0C0W0-03	SampleFrags	0.792327	0.285082
chr16:8567542-8568041	B033_FSQKAZ0C0W0-03	SampleFrags	0.77609	1.56325
chr16:8567581-8568080	B033_FSQKAZ0C0W0-03	SampleFrags	0.774132	1.56012
chr16:8567629-8568128	B033_FSQKAZ0C0W0-03	SampleFrags	0.776301	1.55072
chr16:8567648-8568147	B033_FSQKAZ0C0W0-03	SampleFrags	0.776301	1.55072
chr16:8567673-8568172	B033_FSQKAZ0C0W0-03	SampleFrags	0.776301	1.55072
chr16:8880181-8880680	B033_FSQKAZ0C0W0-03	SampleFrags	0.877514	1.08707
chr16:10918678-10919177	B033_FSQKAZ0C0W0-03	SampleFrags	0.742323	0.491845
chr16:10963950-10964449	B033_FSQKAZ0C0W0-03	SampleFrags	0.700162	0.867778
chr16:11396116-11396615	B033_FSQKAZ0C0W0-03	SampleFrags	0.634939	0.557634
chr16:11396164-11396663	B033_FSQKAZ0C0W0-03	SampleFrags	0.628812	0.557634
chr16:11396207-11396706	B033_FSQKAZ0C0W0-03	SampleFrags	0.628812	0.557634
chr16:12455195-12455694	B033_FSQKAZ0C0W0-03	SampleFrags	0.858627	0.288215
chr16:13919601-13920100	B033_FSQKAZ0C0W0-03	SampleFrags	0.805649	5.79876
chr16:15219836-15220335	B033_FSQKAZ0C0W0-03	SampleFrags	1.22474	0.0250622
chr16:15219868-15220367	B033_FSQKAZ0C0W0-03	SampleFrags	1.22474	0.0250622
chr16:15219910-15220409	B033_FSQKAZ0C0W0-03	SampleFrags	1.22474	0.0250622
chr16:19086366-19086865	B033_FSQKAZ0C0W0-03	SampleFrags	0.739631	1.40662
chr16:19086411-19086910	B033_FSQKAZ0C0W0-03	SampleFrags	0.737351	1.40348
chr16:19086457-19086956	B033_FSQKAZ0C0W0-03	SampleFrags	0.742428	1.39095
chr16:19886143-19886642	B033_FSQKAZ0C0W0-03	SampleFrags	1.09118	1.109
chr16:19886187-19886686	B033_FSQKAZ0C0W0-03	SampleFrags	1.09118	1.109
chr16:19886232-19886731	B033_FSQKAZ0C0W0-03	SampleFrags	1.08949	1.10274
chr16:21554702-21555201	B033_FSQKAZ0C0W0-03	SampleFrags	0.797556	1.6541
chr16:21554748-21555247	B033_FSQKAZ0C0W0-03	SampleFrags	0.799188	1.65724
chr16:21554805-21555304	B033_FSQKAZ0C0W0-03	SampleFrags	0.797127	1.61964
chr16:22000876-22001375	B033_FSQKAZ0C0W0-03	SampleFrags	0.737183	0.676679
chr16:22000919-22001418	B033_FSQKAZ0C0W0-03	SampleFrags	0.741826	0.679812
chr16:22000960-22001459	B033_FSQKAZ0C0W0-03	SampleFrags	0.737183	0.676679
chr16:25225149-25225648	B033_FSQKAZ0C0W0-03	SampleFrags	0.646622	0.432323
chr16:25225184-25225683	B033_FSQKAZ0C0W0-03	SampleFrags	0.646622	0.432323
chr16:25225225-25225724	B033_FSQKAZ0C0W0-03	SampleFrags	0.647339	0.438588
chr16:27457053-27457552	B033_FSQKAZ0C0W0-03	SampleFrags	0.905711	0.601492
chr16:28945440-28945939	B033_FSQKAZ0C0W0-03	SampleFrags	0.699511	1.26877
chr16:28945496-28945995	B033_FSQKAZ0C0W0-03	SampleFrags	0.713778	1.36902
chr16:28945557-28946056	B033_FSQKAZ0C0W0-03	SampleFrags	0.708148	1.36589
chr16:30409362-30409861	B033_FSQKAZ0C0W0-03	SampleFrags	0.866003	1.47554
chr16:30409401-30409900	B033_FSQKAZ0C0W0-03	SampleFrags	0.866369	1.45674
chr16:30409442-30409941	B033_FSQKAZ0C0W0-03	SampleFrags	0.869683	1.44421
chr16:30984870-30985369	B033_FSQKAZ0C0W0-03	SampleFrags	0.617376	0.83645
chr16:34587957-34588456	B033_FSQKAZ0C0W0-03	SampleFrags	0.746091	0.122178
chr16:46929645-46930144	B033_FSQKAZ0C0W0-03	SampleFrags	0.747349	0.357136
chr16:48156672-48157171	B033_FSQKAZ0C0W0-03	SampleFrags	0.637462	0.432323
chr16:48623133-48623632	B033_FSQKAZ0C0W0-03	SampleFrags	0.695925	1.77315
chr16:48630352-48630851	B033_FSQKAZ0C0W0-03	SampleFrags	0.677931	0.974292
chr16:50024728-50025227	B033_FSQKAZ0C0W0-03	SampleFrags	0.787211	3.91283
chr16:50024783-50025282	B033_FSQKAZ0C0W0-03	SampleFrags	0.75261	4.06947
chr16:50024832-50025331	B033_FSQKAZ0C0W0-03	SampleFrags	0.742459	4.13839
chr16:50806131-50806630	B033_FSQKAZ0C0W0-03	SampleFrags	0.923542	1.00562
chr16:53510381-53510880	B033_FSQKAZ0C0W0-03	SampleFrags	0.750934	0.523173
chr16:55464945-55465444	B033_FSQKAZ0C0W0-03	SampleFrags	0.712389	0.754998
chr16:55465019-55465518	B033_FSQKAZ0C0W0-03	SampleFrags	0.697724	0.776928
chr16:55465092-55465591	B033_FSQKAZ0C0W0-03	SampleFrags	0.702341	0.773795
chr16:56318237-56318736	B033_FSQKAZ0C0W0-03	SampleFrags	0.551597	0.758131
chr16:56701969-56702468	B033_FSQKAZ0C0W0-03	SampleFrags	0.897051	1.89846
chr16:56964477-56964976	B033_FSQKAZ0C0W0-03	SampleFrags	0.974265	1.64784
chr16:57462354-57462853	B033_FSQKAZ0C0W0-03	SampleFrags	0.932406	2.46549
chr16:57519690-57520189	B033_FSQKAZ0C0W0-03	SampleFrags	0.95728	1.04948
chr16:57576302-57576801	B033_FSQKAZ0C0W0-03	SampleFrags	0.836992	0.726803
chr16:57648879-57649378	B033_FSQKAZ0C0W0-03	SampleFrags	0.589771	1.10587
chr16:57648954-57649453	B033_FSQKAZ0C0W0-03	SampleFrags	0.592008	1.109
chr16:57649038-57649537	B033_FSQKAZ0C0W0-03	SampleFrags	0.592008	1.109
chr16:57757122-57757621	B033_FSQKAZ0C0W0-03	SampleFrags	0.702159	1.10274
chr16:66483656-66484155	B033_FSQKAZ0C0W0-03	SampleFrags	0.722795	0.845849
chr16:67481089-67481588	B033_FSQKAZ0C0W0-03	SampleFrags	0.824144	3.66534
chr16:67520962-67521461	B033_FSQKAZ0C0W0-03	SampleFrags	0.796342	2.70358
chr16:67521423-67521922	B033_FSQKAZ0C0W0-03	SampleFrags	0.657282	1.67917
chr16:67816471-67816970	B033_FSQKAZ0C0W0-03	SampleFrags	0.825168	2.18668
chr16:67993154-67993653	B033_FSQKAZ0C0W0-03	SampleFrags	0.642128	2.53128
chr16:68520468-68520967	B033_FSQKAZ0C0W0-03	SampleFrags	0.87638	2.4279
chr16:68520530-68521029	B033_FSQKAZ0C0W0-03	SampleFrags	0.875974	2.4373
chr16:68520591-68521090	B033_FSQKAZ0C0W0-03	SampleFrags	0.875974	2.4373
chr16:68528549-68529048	B033_FSQKAZ0C0W0-03	SampleFrags	0.978536	1.59458
chr16:69754773-69755272	B033_FSQKAZ0C0W0-03	SampleFrags	1.02459	2.60333
chr16:70164972-70165471	B033_FSQKAZ0C0W0-03	SampleFrags	0.815113	0.178568
chr16:70165014-70165513	B033_FSQKAZ0C0W0-03	SampleFrags	0.815113	0.178568
chr16:70165058-70165557	B033_FSQKAZ0C0W0-03	SampleFrags	0.79734	0.181701
chr16:70770977-70771476	B033_FSQKAZ0C0W0-03	SampleFrags	1.00875	0.400995
chr16:70771014-70771513	B033_FSQKAZ0C0W0-03	SampleFrags	1.00603	0.397862
chr16:70771048-70771547	B033_FSQKAZ0C0W0-03	SampleFrags	1.00603	0.397862
chr16:71610948-71611447	B033_FSQKAZ0C0W0-03	SampleFrags	0.9417	0.579563
chr16:72832438-72832937	B033_FSQKAZ0C0W0-03	SampleFrags	1.17489	0.394729
chr16:72832485-72832984	B033_FSQKAZ0C0W0-03	SampleFrags	1.17489	0.394729
chr16:72832534-72833033	B033_FSQKAZ0C0W0-03	SampleFrags	1.17489	0.394729
chr16:74709352-74709851	B033_FSQKAZ0C0W0-03	SampleFrags	0.863433	0.823919
chr16:74813018-74813517	B033_FSQKAZ0C0W0-03	SampleFrags	0.971825	0.827052
chr16:75199209-75199708	B033_FSQKAZ0C0W0-03	SampleFrags	0.989718	0.798857
chr16:75199267-75199766	B033_FSQKAZ0C0W0-03	SampleFrags	0.989718	0.798857
chr16:75199307-75199806	B033_FSQKAZ0C0W0-03	SampleFrags	0.988486	0.808255
chr16:75464571-75465070	B033_FSQKAZ0C0W0-03	SampleFrags	0.727859	4.50179
chr16:75464572-75465071	B033_FSQKAZ0C0W0-03	SampleFrags	0.728233	4.49866
chr16:75464633-75465132	B033_FSQKAZ0C0W0-03	SampleFrags	0.718692	4.39215
chr16:75464701-75465200	B033_FSQKAZ0C0W0-03	SampleFrags	0.736819	4.09767
chr16:75464719-75465218	B033_FSQKAZ0C0W0-03	SampleFrags	0.768333	3.9191
chr16:77235884-77236383	B033_FSQKAZ0C0W0-03	SampleFrags	0.823925	1.50686
chr16:77235971-77236470	B033_FSQKAZ0C0W0-03	SampleFrags	0.831492	1.53506
chr16:77236052-77236551	B033_FSQKAZ0C0W0-03	SampleFrags	0.832371	1.54132
chr16:81035448-81035947	B033_FSQKAZ0C0W0-03	SampleFrags	0.884259	3.22049
chr16:81403453-81403952	B033_FSQKAZ0C0W0-03	SampleFrags	0.630483	1.06514
chr16:83926584-83927083	B033_FSQKAZ0C0W0-03	SampleFrags	0.506052	0.344605
chr16:84186883-84187382	B033_FSQKAZ0C0W0-03	SampleFrags	0.670048	2.12715
chr16:84672249-84672748	B033_FSQKAZ0C0W0-03	SampleFrags	0.643941	0.723671
chr16:85610428-85610927	B033_FSQKAZ0C0W0-03	SampleFrags	0.612763	2.00184
chr16:85821289-85821788	B033_FSQKAZ0C0W0-03	SampleFrags	0.567645	1.34709
chr16:85821331-85821830	B033_FSQKAZ0C0W0-03	SampleFrags	0.567645	1.34709
chr16:85821371-85821870	B033_FSQKAZ0C0W0-03	SampleFrags	0.571139	1.34083
chr16:86563642-86564141	B033_FSQKAZ0C0W0-03	SampleFrags	0.825121	1.93292
chr16:86563718-86564217	B033_FSQKAZ0C0W0-03	SampleFrags	0.825121	1.93292
chr16:86563790-86564289	B033_FSQKAZ0C0W0-03	SampleFrags	0.825121	1.93292
chr16:87849910-87850409	B033_FSQKAZ0C0W0-03	SampleFrags	0.790254	1.02442
chr16:87909307-87909806	B033_FSQKAZ0C0W0-03	SampleFrags	0.717228	0.942965
chr16:88442935-88443434	B033_FSQKAZ0C0W0-03	SampleFrags	0.831623	1.22491
chr16:88737282-88737781	B033_FSQKAZ0C0W0-03	SampleFrags	0.882944	1.71989
chr16:89240699-89241198	B033_FSQKAZ0C0W0-03	SampleFrags	0.861653	2.03317
chr16:89860750-89861249	B033_FSQKAZ0C0W0-03	SampleFrags	0.748656	1.25624
chr16:90081866-90082365	B033_FSQKAZ0C0W0-03	SampleFrags	0.715464	1.53819
chr17:2244689-2245188	B033_FSQKAZ0C0W0-03	SampleFrags	0.840018	1.07141
chr17:2848720-2849219	B033_FSQKAZ0C0W0-03	SampleFrags	1.07937	0.585829
chr17:3913754-3914253	B033_FSQKAZ0C0W0-03	SampleFrags	0.671988	1.34083
chr17:5438962-5439461	B033_FSQKAZ0C0W0-03	SampleFrags	0.825883	3.11711
chr17:5439021-5439520	B033_FSQKAZ0C0W0-03	SampleFrags	0.821334	2.91661
chr17:5439080-5439579	B033_FSQKAZ0C0W0-03	SampleFrags	0.822322	2.78504
chr17:7687938-7688437	B033_FSQKAZ0C0W0-03	SampleFrags	0.799269	2.99493
chr17:7851685-7852184	B033_FSQKAZ0C0W0-03	SampleFrags	0.946381	3.68414
chr17:8383030-8383529	B033_FSQKAZ0C0W0-03	SampleFrags	0.884009	2.8195
chr17:8383088-8383587	B033_FSQKAZ0C0W0-03	SampleFrags	0.906083	3.74366
chr17:8383136-8383635	B033_FSQKAZ0C0W0-03	SampleFrags	0.89077	4.082
chr17:10616449-10616948	B033_FSQKAZ0C0W0-03	SampleFrags	0.79492	0.394729
chr17:10845087-10845586	B033_FSQKAZ0C0W0-03	SampleFrags	0.854883	0.758131
chr17:13024391-13024890	B033_FSQKAZ0C0W0-03	SampleFrags	0.818752	0.758131
chr17:16689806-16690305	B033_FSQKAZ0C0W0-03	SampleFrags	1.09882	0.482447
chr17:17001668-17002167	B033_FSQKAZ0C0W0-03	SampleFrags	0.877149	0.952363
chr17:17001707-17002206	B033_FSQKAZ0C0W0-03	SampleFrags	0.872678	0.964894
chr17:17001746-17002245	B033_FSQKAZ0C0W0-03	SampleFrags	0.87432	0.958629
chr17:17355999-17356498	B033_FSQKAZ0C0W0-03	SampleFrags	0.773683	0.855247
chr17:17812143-17812642	B033_FSQKAZ0C0W0-03	SampleFrags	0.726329	0.845849
chr17:18217338-18217837	B033_FSQKAZ0C0W0-03	SampleFrags	0.721835	0.701741
chr17:18625440-18625939	B033_FSQKAZ0C0W0-03	SampleFrags	0.876747	1.27504
chr17:18625534-18626033	B033_FSQKAZ0C0W0-03	SampleFrags	0.876747	1.27504
chr17:18625627-18626126	B033_FSQKAZ0C0W0-03	SampleFrags	0.913265	1.19045
chr17:21279928-21280427	B033_FSQKAZ0C0W0-03	SampleFrags	0.753066	1.58832
chr17:28726750-28727249	B033_FSQKAZ0C0W0-03	SampleFrags	0.838046	2.4467
chr17:28749938-28750437	B033_FSQKAZ0C0W0-03	SampleFrags	0.776952	1.72929
chr17:28750003-28750502	B033_FSQKAZ0C0W0-03	SampleFrags	0.777134	1.74182
chr17:28750076-28750575	B033_FSQKAZ0C0W0-03	SampleFrags	0.774502	1.71363
chr17:28902937-28903436	B033_FSQKAZ0C0W0-03	SampleFrags	1.02742	5.16908
chr17:29219349-29219848	B033_FSQKAZ0C0W0-03	SampleFrags	0.650412	0.648484
chr17:31842473-31842972	B033_FSQKAZ0C0W0-03	SampleFrags	0.708648	0.567032
chr17:32319372-32319871	B033_FSQKAZ0C0W0-03	SampleFrags	0.596924	0.961761
chr17:34199803-34200302	B033_FSQKAZ0C0W0-03	SampleFrags	0.73804	0.432323
chr17:34199873-34200372	B033_FSQKAZ0C0W0-03	SampleFrags	0.73804	0.432323
chr17:34199933-34200432	B033_FSQKAZ0C0W0-03	SampleFrags	0.73804	0.432323
chr17:34361395-34361894	B033_FSQKAZ0C0W0-03	SampleFrags	1.42617	0.451119
chr17:36148893-36149392	B033_FSQKAZ0C0W0-03	SampleFrags	0.647964	0.241224
chr17:38414647-38415146	B033_FSQKAZ0C0W0-03	SampleFrags	0.77675	1.11213
chr17:38491909-38492408	B033_FSQKAZ0C0W0-03	SampleFrags	0.816389	0.842716
chr17:38491966-38492465	B033_FSQKAZ0C0W0-03	SampleFrags	0.812942	0.839583
chr17:38492021-38492520	B033_FSQKAZ0C0W0-03	SampleFrags	0.811705	0.833318
chr17:38558043-38558542	B033_FSQKAZ0C0W0-03	SampleFrags	0.782608	2.35898
chr17:38584246-38584745	B033_FSQKAZ0C0W0-03	SampleFrags	0.719069	0.773795
chr17:38584289-38584788	B033_FSQKAZ0C0W0-03	SampleFrags	0.712569	0.78006
chr17:38584330-38584829	B033_FSQKAZ0C0W0-03	SampleFrags	0.712569	0.78006
chr17:38667462-38667961	B033_FSQKAZ0C0W0-03	SampleFrags	0.540617	0.469916
chr17:39244668-39245167	B033_FSQKAZ0C0W0-03	SampleFrags	0.92413	0.930434
chr17:39547834-39548333	B033_FSQKAZ0C0W0-03	SampleFrags	0.848705	0.426057
chr17:39621808-39622307	B033_FSQKAZ0C0W0-03	SampleFrags	0.83755	1.6917
chr17:39621868-39622367	B033_FSQKAZ0C0W0-03	SampleFrags	0.842927	1.70736
chr17:39621926-39622425	B033_FSQKAZ0C0W0-03	SampleFrags	0.837529	1.71049
chr17:40026940-40027439	B033_FSQKAZ0C0W0-03	SampleFrags	0.86758	0.645351
chr17:40560198-40560697	B033_FSQKAZ0C0W0-03	SampleFrags	1.15581	1.35336
chr17:40803466-40803965	B033_FSQKAZ0C0W0-03	SampleFrags	0.919636	0.648484
chr17:41549171-41549670	B033_FSQKAZ0C0W0-03	SampleFrags	1.11289	1.24058
chr17:41662550-41663049	B033_FSQKAZ0C0W0-03	SampleFrags	0.770164	1.77628
chr17:41662615-41663114	B033_FSQKAZ0C0W0-03	SampleFrags	0.770164	1.77628
chr17:41662680-41663179	B033_FSQKAZ0C0W0-03	SampleFrags	0.770164	1.77628
chr17:41801505-41802004	B033_FSQKAZ0C0W0-03	SampleFrags	0.835421	0.657882
chr17:42024793-42025292	B033_FSQKAZ0C0W0-03	SampleFrags	0.611534	1.46614
chr17:42024841-42025340	B033_FSQKAZ0C0W0-03	SampleFrags	0.61155	1.44421
chr17:42024886-42025385	B033_FSQKAZ0C0W0-03	SampleFrags	0.66814	1.32516
chr17:42322712-42323211	B033_FSQKAZ0C0W0-03	SampleFrags	0.926712	2.28379
chr17:43334086-43334585	B033_FSQKAZ0C0W0-03	SampleFrags	0.687693	0.805123
chr17:43334133-43334632	B033_FSQKAZ0C0W0-03	SampleFrags	0.68551	0.808255
chr17:43334182-43334681	B033_FSQKAZ0C0W0-03	SampleFrags	0.697489	0.80199
chr17:43483522-43484021	B033_FSQKAZ0C0W0-03	SampleFrags	0.769611	3.73427
chr17:43677837-43678336	B033_FSQKAZ0C0W0-03	SampleFrags	0.744368	1.05574
chr17:43760243-43760742	B033_FSQKAZ0C0W0-03	SampleFrags	0.80687	0.880309
chr17:43760315-43760814	B033_FSQKAZ0C0W0-03	SampleFrags	0.80972	0.877176
chr17:43760386-43760885	B033_FSQKAZ0C0W0-03	SampleFrags	0.809217	0.870911
chr17:43846188-43846687	B033_FSQKAZ0C0W0-03	SampleFrags	0.659256	0.861513
chr17:44533393-44533892	B033_FSQKAZ0C0W0-03	SampleFrags	0.626532	0.789459
chr17:44533446-44533945	B033_FSQKAZ0C0W0-03	SampleFrags	0.612769	0.811388
chr17:44533497-44533996	B033_FSQKAZ0C0W0-03	SampleFrags	0.605432	0.814521
chr17:44779008-44779507	B033_FSQKAZ0C0W0-03	SampleFrags	0.701223	1.61338
chr17:44779037-44779536	B033_FSQKAZ0C0W0-03	SampleFrags	0.704628	1.60398
chr17:44779055-44779554	B033_FSQKAZ0C0W0-03	SampleFrags	0.700237	1.60085
chr17:45135123-45135622	B033_FSQKAZ0C0W0-03	SampleFrags	0.885531	3.43978
chr17:45135189-45135688	B033_FSQKAZ0C0W0-03	SampleFrags	0.866574	3.58703
chr17:45135256-45135755	B033_FSQKAZ0C0W0-03	SampleFrags	0.862505	3.60582
chr17:45197751-45198250	B033_FSQKAZ0C0W0-03	SampleFrags	0.635008	1.61338
chr17:45385404-45385903	B033_FSQKAZ0C0W0-03	SampleFrags	0.669373	0.977425
chr17:45385449-45385948	B033_FSQKAZ0C0W0-03	SampleFrags	0.666122	0.980558
chr17:45385496-45385995	B033_FSQKAZ0C0W0-03	SampleFrags	0.666122	0.980558
chr17:47001012-47001511	B033_FSQKAZ0C0W0-03	SampleFrags	0.801814	0.551368
chr17:47001067-47001566	B033_FSQKAZ0C0W0-03	SampleFrags	0.801814	0.551368
chr17:47001119-47001618	B033_FSQKAZ0C0W0-03	SampleFrags	0.806704	0.554501
chr17:47229610-47230109	B033_FSQKAZ0C0W0-03	SampleFrags	0.789622	0.57643
chr17:47229672-47230171	B033_FSQKAZ0C0W0-03	SampleFrags	0.781752	0.588961
chr17:47229731-47230230	B033_FSQKAZ0C0W0-03	SampleFrags	0.764204	0.595227
chr17:47698762-47699261	B033_FSQKAZ0C0W0-03	SampleFrags	0.832541	0.711139
chr17:47970573-47971072	B033_FSQKAZ0C0W0-03	SampleFrags	0.718294	5.41343
chr17:48618503-48619002	B033_FSQKAZ0C0W0-03	SampleFrags	0.864507	1.02755
chr17:49556252-49556751	B033_FSQKAZ0C0W0-03	SampleFrags	0.903841	1.07767
chr17:49569994-49570493	B033_FSQKAZ0C0W0-03	SampleFrags	0.847487	2.72551
chr17:49708137-49708636	B033_FSQKAZ0C0W0-03	SampleFrags	0.924348	3.74366
chr17:50026754-50027253	B033_FSQKAZ0C0W0-03	SampleFrags	0.702249	0.63282
chr17:50139810-50140309	B033_FSQKAZ0C0W0-03	SampleFrags	0.874507	1.16226
chr17:50200373-50200872	B033_FSQKAZ0C0W0-03	SampleFrags	0.756587	1.53193
chr17:50200420-50200919	B033_FSQKAZ0C0W0-03	SampleFrags	0.741598	1.6729
chr17:50200459-50200958	B033_FSQKAZ0C0W0-03	SampleFrags	0.73499	1.71363
chr17:50200602-50201101	B033_FSQKAZ0C0W0-03	SampleFrags	0.74199	1.71363
chr17:50397353-50397852	B033_FSQKAZ0C0W0-03	SampleFrags	0.789569	2.80383
chr17:50783019-50783518	B033_FSQKAZ0C0W0-03	SampleFrags	0.650803	0.961761
chr17:50783077-50783576	B033_FSQKAZ0C0W0-03	SampleFrags	0.650803	0.961761
chr17:50783136-50783635	B033_FSQKAZ0C0W0-03	SampleFrags	0.650803	0.961761
chr17:55526282-55526781	B033_FSQKAZ0C0W0-03	SampleFrags	0.635618	0.303879
chr17:55526322-55526821	B033_FSQKAZ0C0W0-03	SampleFrags	0.635618	0.303879
chr17:55526362-55526861	B033_FSQKAZ0C0W0-03	SampleFrags	0.635618	0.303879
chr17:56960871-56961370	B033_FSQKAZ0C0W0-03	SampleFrags	0.906476	2.65972
chr17:57242992-57243491	B033_FSQKAZ0C0W0-03	SampleFrags	0.819236	0.864645
chr17:57243057-57243556	B033_FSQKAZ0C0W0-03	SampleFrags	0.819236	0.864645
chr17:57243122-57243621	B033_FSQKAZ0C0W0-03	SampleFrags	0.819236	0.864645
chr17:57671831-57672330	B033_FSQKAZ0C0W0-03	SampleFrags	0.793509	0.46365
chr17:57892409-57892908	B033_FSQKAZ0C0W0-03	SampleFrags	0.653007	0.867778
chr17:58587532-58588031	B033_FSQKAZ0C0W0-03	SampleFrags	0.924661	0.645351
chr17:58587573-58588072	B033_FSQKAZ0C0W0-03	SampleFrags	0.924661	0.645351
chr17:58587621-58588120	B033_FSQKAZ0C0W0-03	SampleFrags	0.924661	0.645351
chr17:62065877-62066376	B033_FSQKAZ0C0W0-03	SampleFrags	0.739711	2.87589
chr17:63919140-63919639	B033_FSQKAZ0C0W0-03	SampleFrags	0.86273	0.817654
chr17:64919274-64919773	B033_FSQKAZ0C0W0-03	SampleFrags	0.733619	2.31199
chr17:68172295-68172794	B033_FSQKAZ0C0W0-03	SampleFrags	0.817476	0.626555
chr17:68172345-68172844	B033_FSQKAZ0C0W0-03	SampleFrags	0.823883	0.635953
chr17:68172399-68172898	B033_FSQKAZ0C0W0-03	SampleFrags	0.823883	0.635953
chr17:73255568-73256067	B033_FSQKAZ0C0W0-03	SampleFrags	0.766573	0.328941
chr17:73255610-73256109	B033_FSQKAZ0C0W0-03	SampleFrags	0.766573	0.328941
chr17:73255659-73256158	B033_FSQKAZ0C0W0-03	SampleFrags	0.766573	0.328941
chr17:74210283-74210782	B033_FSQKAZ0C0W0-03	SampleFrags	0.811926	1.39408
chr17:74210335-74210834	B033_FSQKAZ0C0W0-03	SampleFrags	0.813813	1.40662
chr17:74210377-74210876	B033_FSQKAZ0C0W0-03	SampleFrags	0.812047	1.41288
chr17:74368170-74368669	B033_FSQKAZ0C0W0-03	SampleFrags	0.61457	0.679812
chr17:74368202-74368701	B033_FSQKAZ0C0W0-03	SampleFrags	0.601054	0.686077
chr17:74368233-74368732	B033_FSQKAZ0C0W0-03	SampleFrags	0.601054	0.686077
chr17:74457483-74457982	B033_FSQKAZ0C0W0-03	SampleFrags	0.558627	0.532571
chr17:74744535-74745034	B033_FSQKAZ0C0W0-03	SampleFrags	0.658335	1.21238
chr17:74791408-74791907	B033_FSQKAZ0C0W0-03	SampleFrags	0.702375	1.20612
chr17:75113983-75114482	B033_FSQKAZ0C0W0-03	SampleFrags	0.89711	1.16852
chr17:75515666-75516165	B033_FSQKAZ0C0W0-03	SampleFrags	0.906168	1.73869
chr17:75632800-75633299	B033_FSQKAZ0C0W0-03	SampleFrags	0.663079	0.989956
chr17:75632838-75633337	B033_FSQKAZ0C0W0-03	SampleFrags	0.660019	1.00249
chr17:75632880-75633379	B033_FSQKAZ0C0W0-03	SampleFrags	0.658387	0.999355
chr17:75749821-75750320	B033_FSQKAZ0C0W0-03	SampleFrags	0.608379	1.24684
chr17:76014140-76014639	B033_FSQKAZ0C0W0-03	SampleFrags	0.89176	1.36276
chr17:76397889-76398388	B033_FSQKAZ0C0W0-03	SampleFrags	0.58096	0.814521
chr17:76397932-76398431	B033_FSQKAZ0C0W0-03	SampleFrags	0.590067	0.827052
chr17:76397976-76398475	B033_FSQKAZ0C0W0-03	SampleFrags	0.583691	0.820787
chr17:76465916-76466415	B033_FSQKAZ0C0W0-03	SampleFrags	0.81809	0.808255
chr17:76523016-76523515	B033_FSQKAZ0C0W0-03	SampleFrags	0.849109	1.75122
chr17:76623816-76624315	B033_FSQKAZ0C0W0-03	SampleFrags	0.755736	0.899106
chr17:78112553-78113052	B033_FSQKAZ0C0W0-03	SampleFrags	0.749299	1.00875
chr17:78250734-78251233	B033_FSQKAZ0C0W0-03	SampleFrags	0.745945	1.8452
chr17:78250821-78251320	B033_FSQKAZ0C0W0-03	SampleFrags	0.773125	1.92352
chr17:78250913-78251412	B033_FSQKAZ0C0W0-03	SampleFrags	0.80085	2.04883
chr17:78421959-78422458	B033_FSQKAZ0C0W0-03	SampleFrags	0.647696	0.798857
chr17:80005733-80006232	B033_FSQKAZ0C0W0-03	SampleFrags	0.820758	0.958629
chr17:80575191-80575690	B033_FSQKAZ0C0W0-03	SampleFrags	0.890221	1.109
chr17:80575269-80575768	B033_FSQKAZ0C0W0-03	SampleFrags	0.889708	1.10274
chr17:80575346-80575845	B033_FSQKAZ0C0W0-03	SampleFrags	0.889708	1.10274
chr17:81101598-81102097	B033_FSQKAZ0C0W0-03	SampleFrags	0.716733	3.03566
chr17:81101676-81102175	B033_FSQKAZ0C0W0-03	SampleFrags	0.722744	3.01686
chr17:81101739-81102238	B033_FSQKAZ0C0W0-03	SampleFrags	0.721936	3.01999
chr17:82351699-82352198	B033_FSQKAZ0C0W0-03	SampleFrags	0.756765	0.924168
chr17:82351753-82352252	B033_FSQKAZ0C0W0-03	SampleFrags	0.76364	0.930434
chr17:82351795-82352294	B033_FSQKAZ0C0W0-03	SampleFrags	0.760208	0.927301
chr17:82781663-82782162	B033_FSQKAZ0C0W0-03	SampleFrags	0.695707	1.36902
chr17:82781711-82782210	B033_FSQKAZ0C0W0-03	SampleFrags	0.695707	1.36902
chr17:82781762-82782261	B033_FSQKAZ0C0W0-03	SampleFrags	0.70118	1.36589
chr18:839270-839769	B033_FSQKAZ0C0W0-03	SampleFrags	0.956688	0.902239
chr18:864724-865223	B033_FSQKAZ0C0W0-03	SampleFrags	1.02087	0.438588
chr18:3129206-3129705	B033_FSQKAZ0C0W0-03	SampleFrags	1.06012	0.952363
chr18:3245951-3246450	B033_FSQKAZ0C0W0-03	SampleFrags	0.756627	1.78255
chr18:11732892-11733391	B033_FSQKAZ0C0W0-03	SampleFrags	0.65684	0.397862
chr18:12038881-12039380	B033_FSQKAZ0C0W0-03	SampleFrags	0.535141	0.961761
chr18:21600768-21601267	B033_FSQKAZ0C0W0-03	SampleFrags	0.842622	3.56196
chr18:21600791-21601290	B033_FSQKAZ0C0W0-03	SampleFrags	0.847459	3.05759
chr18:21600808-21601307	B033_FSQKAZ0C0W0-03	SampleFrags	0.839283	2.97613
chr18:21611970-21612469	B033_FSQKAZ0C0W0-03	SampleFrags	0.78549	1.81074
chr18:45212664-45213163	B033_FSQKAZ0C0W0-03	SampleFrags	1.16111	0.241224
chr18:46173250-46173749	B033_FSQKAZ0C0W0-03	SampleFrags	0.879434	1.48493
chr18:50819787-50820286	B033_FSQKAZ0C0W0-03	SampleFrags	0.785594	1.14659
chr18:50819836-50820335	B033_FSQKAZ0C0W0-03	SampleFrags	0.784205	1.14973
chr18:50819885-50820384	B033_FSQKAZ0C0W0-03	SampleFrags	0.786674	1.15286
chr18:58764225-58764724	B033_FSQKAZ0C0W0-03	SampleFrags	1.01038	1.19045
chr18:62584204-62584703	B033_FSQKAZ0C0W0-03	SampleFrags	0.962292	1.37842
chr18:62584257-62584756	B033_FSQKAZ0C0W0-03	SampleFrags	0.956479	1.39722
chr18:62584305-62584804	B033_FSQKAZ0C0W0-03	SampleFrags	0.948315	1.39722
chr18:79644010-79644509	B033_FSQKAZ0C0W0-03	SampleFrags	0.769652	0.676679
chr19:506623-507122	B033_FSQKAZ0C0W0-03	SampleFrags	0.985403	3.64342
chr19:510543-511042	B033_FSQKAZ0C0W0-03	SampleFrags	0.951904	3.17976
chr19:921548-922047	B033_FSQKAZ0C0W0-03	SampleFrags	0.814242	2.09896
chr19:2155925-2156424	B033_FSQKAZ0C0W0-03	SampleFrags	0.705251	1.09021
chr19:2236161-2236660	B033_FSQKAZ0C0W0-03	SampleFrags	0.921772	3.60582
chr19:3429432-3429931	B033_FSQKAZ0C0W0-03	SampleFrags	0.729545	0.676679
chr19:3665768-3666267	B033_FSQKAZ0C0W0-03	SampleFrags	0.902824	1.20925
chr19:4400466-4400965	B033_FSQKAZ0C0W0-03	SampleFrags	0.907625	4.0726
chr19:4791020-4791519	B033_FSQKAZ0C0W0-03	SampleFrags	0.907689	3.89404
chr19:4803845-4804344	B033_FSQKAZ0C0W0-03	SampleFrags	0.798306	0.85838
chr19:5048144-5048643	B033_FSQKAZ0C0W0-03	SampleFrags	0.667407	0.460518
chr19:5048195-5048694	B033_FSQKAZ0C0W0-03	SampleFrags	0.667407	0.460518
chr19:5048251-5048750	B033_FSQKAZ0C0W0-03	SampleFrags	0.660761	0.457385
chr19:5578107-5578606	B033_FSQKAZ0C0W0-03	SampleFrags	0.679797	0.645351
chr19:5578143-5578642	B033_FSQKAZ0C0W0-03	SampleFrags	0.684537	0.648484
chr19:5578191-5578690	B033_FSQKAZ0C0W0-03	SampleFrags	0.682011	0.645351
chr19:5689966-5690465	B033_FSQKAZ0C0W0-03	SampleFrags	0.864699	2.93228
chr19:6516794-6517293	B033_FSQKAZ0C0W0-03	SampleFrags	0.757652	1.2813
chr19:7341017-7341516	B033_FSQKAZ0C0W0-03	SampleFrags	0.77073	0.679812
chr19:8002258-8002757	B033_FSQKAZ0C0W0-03	SampleFrags	0.670595	1.02128
chr19:8002309-8002808	B033_FSQKAZ0C0W0-03	SampleFrags	0.663695	1.01189
chr19:8002361-8002860	B033_FSQKAZ0C0W0-03	SampleFrags	0.661053	1.00562
chr19:8580646-8581145	B033_FSQKAZ0C0W0-03	SampleFrags	0.755411	1.55072
chr19:8580694-8581193	B033_FSQKAZ0C0W0-03	SampleFrags	0.749186	1.56639
chr19:8580744-8581243	B033_FSQKAZ0C0W0-03	SampleFrags	0.751943	1.56639
chr19:9205436-9205935	B033_FSQKAZ0C0W0-03	SampleFrags	0.85913	0.498111
chr19:10027651-10028150	B033_FSQKAZ0C0W0-03	SampleFrags	0.697018	0.63282
chr19:10269371-10269870	B033_FSQKAZ0C0W0-03	SampleFrags	0.862073	1.35023
chr19:10580852-10581351	B033_FSQKAZ0C0W0-03	SampleFrags	0.914599	1.66037
chr19:10580897-10581396	B033_FSQKAZ0C0W0-03	SampleFrags	0.910042	1.66037
chr19:10580955-10581454	B033_FSQKAZ0C0W0-03	SampleFrags	0.918539	1.68543
chr19:11293692-11294191	B033_FSQKAZ0C0W0-03	SampleFrags	0.777394	1.89846
chr19:12563995-12564494	B033_FSQKAZ0C0W0-03	SampleFrags	0.959955	1.19045
chr19:12777491-12777990	B033_FSQKAZ0C0W0-03	SampleFrags	0.784473	1.35336
chr19:12965251-12965750	B033_FSQKAZ0C0W0-03	SampleFrags	0.840878	1.58832
chr19:12977772-12978271	B033_FSQKAZ0C0W0-03	SampleFrags	0.719003	1.109
chr19:13093707-13094206	B033_FSQKAZ0C0W0-03	SampleFrags	0.784554	1.33769
chr19:13879932-13880431	B033_FSQKAZ0C0W0-03	SampleFrags	0.668136	3.16723
chr19:13879959-13880458	B033_FSQKAZ0C0W0-03	SampleFrags	0.664228	3.23615
chr19:13880005-13880504	B033_FSQKAZ0C0W0-03	SampleFrags	0.666171	3.27375
chr19:13880081-13880580	B033_FSQKAZ0C0W0-03	SampleFrags	0.665028	3.28315
chr19:13880140-13880639	B033_FSQKAZ0C0W0-03	SampleFrags	0.660651	3.29881
chr19:14348389-14348888	B033_FSQKAZ0C0W0-03	SampleFrags	0.733684	0.986824
chr19:14556557-14557056	B033_FSQKAZ0C0W0-03	SampleFrags	0.674221	1.09021
chr19:14556596-14557095	B033_FSQKAZ0C0W0-03	SampleFrags	0.681558	1.08394
chr19:14556626-14557125	B033_FSQKAZ0C0W0-03	SampleFrags	0.691049	1.07141
chr19:16041456-16041955	B033_FSQKAZ0C0W0-03	SampleFrags	0.666781	0.827052
chr19:17346077-17346576	B033_FSQKAZ0C0W0-03	SampleFrags	0.805622	1.02128
chr19:17346116-17346615	B033_FSQKAZ0C0W0-03	SampleFrags	0.805622	1.02128
chr19:17346151-17346650	B033_FSQKAZ0C0W0-03	SampleFrags	0.805622	1.02128
chr19:17466186-17466685	B033_FSQKAZ0C0W0-03	SampleFrags	0.702538	0.955496
chr19:17496206-17496705	B033_FSQKAZ0C0W0-03	SampleFrags	0.805648	1.74182
chr19:17932383-17932882	B033_FSQKAZ0C0W0-03	SampleFrags	0.93533	2.09583
chr19:17932434-17932933	B033_FSQKAZ0C0W0-03	SampleFrags	0.922338	2.23367
chr19:17932487-17932986	B033_FSQKAZ0C0W0-03	SampleFrags	0.881092	2.59394
chr19:17938142-17938641	B033_FSQKAZ0C0W0-03	SampleFrags	0.856314	1.1372
chr19:17938182-17938681	B033_FSQKAZ0C0W0-03	SampleFrags	0.856683	1.14346
chr19:17938228-17938727	B033_FSQKAZ0C0W0-03	SampleFrags	0.856683	1.14346
chr19:17996776-17997275	B033_FSQKAZ0C0W0-03	SampleFrags	0.750728	1.42228
chr19:18006842-18007341	B033_FSQKAZ0C0W0-03	SampleFrags	0.828914	1.4912
chr19:18006895-18007394	B033_FSQKAZ0C0W0-03	SampleFrags	0.852744	1.60398
chr19:18006950-18007449	B033_FSQKAZ0C0W0-03	SampleFrags	0.844551	1.62278
chr19:18112872-18113371	B033_FSQKAZ0C0W0-03	SampleFrags	0.57716	0.817654
chr19:18112922-18113421	B033_FSQKAZ0C0W0-03	SampleFrags	0.566204	0.817654
chr19:18112969-18113468	B033_FSQKAZ0C0W0-03	SampleFrags	0.563283	0.811388
chr19:18279334-18279833	B033_FSQKAZ0C0W0-03	SampleFrags	0.988143	3.59642
chr19:18410553-18411052	B033_FSQKAZ0C0W0-03	SampleFrags	0.717197	1.13093
chr19:18450807-18451306	B033_FSQKAZ0C0W0-03	SampleFrags	0.767938	1.37215
chr19:18450846-18451345	B033_FSQKAZ0C0W0-03	SampleFrags	0.768097	1.37842
chr19:18450887-18451386	B033_FSQKAZ0C0W0-03	SampleFrags	0.766154	1.38155
chr19:19139574-19140073	B033_FSQKAZ0C0W0-03	SampleFrags	0.850278	0.739334
chr19:19174962-19175461	B033_FSQKAZ0C0W0-03	SampleFrags	0.725782	0.548235
chr19:29716425-29716924	B033_FSQKAZ0C0W0-03	SampleFrags	0.899883	1.55386
chr19:29716474-29716973	B033_FSQKAZ0C0W0-03	SampleFrags	0.902674	1.54446
chr19:29716529-29717028	B033_FSQKAZ0C0W0-03	SampleFrags	0.905657	1.53506
chr19:33406769-33407268	B033_FSQKAZ0C0W0-03	SampleFrags	0.557017	0.648484
chr19:33777904-33778403	B033_FSQKAZ0C0W0-03	SampleFrags	0.673868	1.94545
chr19:33777979-33778478	B033_FSQKAZ0C0W0-03	SampleFrags	0.673954	1.94858
chr19:34501417-34501916	B033_FSQKAZ0C0W0-03	SampleFrags	0.640943	0.80199
chr19:34501476-34501975	B033_FSQKAZ0C0W0-03	SampleFrags	0.640943	0.80199
chr19:34501533-34502032	B033_FSQKAZ0C0W0-03	SampleFrags	0.642135	0.792592
chr19:34973131-34973630	B033_FSQKAZ0C0W0-03	SampleFrags	0.875185	2.11149
chr19:35044238-35044737	B033_FSQKAZ0C0W0-03	SampleFrags	0.72051	0.272551
chr19:35044284-35044783	B033_FSQKAZ0C0W0-03	SampleFrags	0.731051	0.275684
chr19:35044325-35044824	B033_FSQKAZ0C0W0-03	SampleFrags	0.726901	0.278817
chr19:35114496-35114995	B033_FSQKAZ0C0W0-03	SampleFrags	0.968834	0.80199
chr19:35114547-35115046	B033_FSQKAZ0C0W0-03	SampleFrags	0.971683	0.805123
chr19:35114591-35115090	B033_FSQKAZ0C0W0-03	SampleFrags	0.971146	0.798857
chr19:35495287-35495786	B033_FSQKAZ0C0W0-03	SampleFrags	0.67451	1.24998
chr19:35510293-35510792	B033_FSQKAZ0C0W0-03	SampleFrags	0.725618	0.535704
chr19:35693701-35694200	B033_FSQKAZ0C0W0-03	SampleFrags	1.05562	1.97991
chr19:35931553-35932052	B033_FSQKAZ0C0W0-03	SampleFrags	0.955193	5.95227
chr19:38930145-38930644	B033_FSQKAZ0C0W0-03	SampleFrags	0.840091	2.28066
chr19:38930224-38930723	B033_FSQKAZ0C0W0-03	SampleFrags	0.845583	2.58767
chr19:38930291-38930790	B033_FSQKAZ0C0W0-03	SampleFrags	0.880562	3.68727
chr19:39397577-39398076	B033_FSQKAZ0C0W0-03	SampleFrags	0.655532	2.79757
chr19:39532645-39533144	B033_FSQKAZ0C0W0-03	SampleFrags	0.776747	1.80761
chr19:39532699-39533198	B033_FSQKAZ0C0W0-03	SampleFrags	0.804648	1.72303
chr19:39532755-39533254	B033_FSQKAZ0C0W0-03	SampleFrags	0.803627	1.6917
chr19:39792912-39793411	B033_FSQKAZ0C0W0-03	SampleFrags	0.940708	0.883442
chr19:40634358-40634857	B033_FSQKAZ0C0W0-03	SampleFrags	0.660882	0.946097
chr19:40634367-40634866	B033_FSQKAZ0C0W0-03	SampleFrags	0.662711	0.942965
chr19:40634431-40634930	B033_FSQKAZ0C0W0-03	SampleFrags	0.664619	0.939832
chr19:40634501-40635000	B033_FSQKAZ0C0W0-03	SampleFrags	0.661234	0.91477
chr19:40634510-40635009	B033_FSQKAZ0C0W0-03	SampleFrags	0.661234	0.91477
chr19:41449238-41449737	B033_FSQKAZ0C0W0-03	SampleFrags	0.642966	0.767529
chr19:41449290-41449789	B033_FSQKAZ0C0W0-03	SampleFrags	0.634997	0.717405
chr19:41449338-41449837	B033_FSQKAZ0C0W0-03	SampleFrags	0.631807	0.711139
chr19:41570563-41571062	B033_FSQKAZ0C0W0-03	SampleFrags	0.926019	1.34396
chr19:41951517-41952016	B033_FSQKAZ0C0W0-03	SampleFrags	0.892097	0.927301
chr19:41951566-41952065	B033_FSQKAZ0C0W0-03	SampleFrags	0.885505	0.955496
chr19:41951622-41952121	B033_FSQKAZ0C0W0-03	SampleFrags	0.886464	0.961761
chr19:42108389-42108888	B033_FSQKAZ0C0W0-03	SampleFrags	0.960598	1.31263
chr19:42108446-42108945	B033_FSQKAZ0C0W0-03	SampleFrags	0.957167	1.3189
chr19:42108509-42109008	B033_FSQKAZ0C0W0-03	SampleFrags	0.955499	1.32203
chr19:42133001-42133500	B033_FSQKAZ0C0W0-03	SampleFrags	0.9885	2.66286
chr19:42596423-42596922	B033_FSQKAZ0C0W0-03	SampleFrags	0.705366	0.234958
chr19:43446949-43447448	B033_FSQKAZ0C0W0-03	SampleFrags	0.909943	0.874044
chr19:43785236-43785735	B033_FSQKAZ0C0W0-03	SampleFrags	0.708836	0.827052
chr19:44689105-44689604	B033_FSQKAZ0C0W0-03	SampleFrags	0.755601	0.626555
chr19:44723741-44724240	B033_FSQKAZ0C0W0-03	SampleFrags	0.620638	0.94923
chr19:44723805-44724304	B033_FSQKAZ0C0W0-03	SampleFrags	0.619859	0.917902
chr19:44800371-44800870	B033_FSQKAZ0C0W0-03	SampleFrags	0.693103	0.942965
chr19:44800425-44800924	B033_FSQKAZ0C0W0-03	SampleFrags	0.689992	0.939832
chr19:44903526-44904025	B033_FSQKAZ0C0W0-03	SampleFrags	0.687427	0.661015
chr19:45059358-45059857	B033_FSQKAZ0C0W0-03	SampleFrags	0.800545	0.936699
chr19:45059397-45059896	B033_FSQKAZ0C0W0-03	SampleFrags	0.797162	0.933566
chr19:45059437-45059936	B033_FSQKAZ0C0W0-03	SampleFrags	0.78487	0.927301
chr19:45248603-45249102	B033_FSQKAZ0C0W0-03	SampleFrags	0.72633	0.980558
chr19:45478891-45479390	B033_FSQKAZ0C0W0-03	SampleFrags	0.917221	2.55634
chr19:45478938-45479437	B033_FSQKAZ0C0W0-03	SampleFrags	0.91268	2.30885
chr19:45523592-45524091	B033_FSQKAZ0C0W0-03	SampleFrags	0.657604	1.71363
chr19:45643038-45643537	B033_FSQKAZ0C0W0-03	SampleFrags	0.819971	1.37215
chr19:45681435-45681934	B033_FSQKAZ0C0W0-03	SampleFrags	0.807245	2.15222
chr19:45816976-45817475	B033_FSQKAZ0C0W0-03	SampleFrags	0.869567	2.0363
chr19:45817065-45817564	B033_FSQKAZ0C0W0-03	SampleFrags	0.871143	2.05197
chr19:45817150-45817649	B033_FSQKAZ0C0W0-03	SampleFrags	0.868244	2.03944
chr19:45883267-45883766	B033_FSQKAZ0C0W0-03	SampleFrags	0.78533	1.18419
chr19:46028816-46029315	B033_FSQKAZ0C0W0-03	SampleFrags	0.785746	0.297613
chr19:46028863-46029362	B033_FSQKAZ0C0W0-03	SampleFrags	0.797234	0.294481
chr19:46347252-46347751	B033_FSQKAZ0C0W0-03	SampleFrags	0.930942	1.4912
chr19:46395423-46395922	B033_FSQKAZ0C0W0-03	SampleFrags	0.902785	0.714272
chr19:46395476-46395975	B033_FSQKAZ0C0W0-03	SampleFrags	0.918139	0.708007
chr19:46395536-46396035	B033_FSQKAZ0C0W0-03	SampleFrags	0.918139	0.708007
chr19:46661946-46662445	B033_FSQKAZ0C0W0-03	SampleFrags	0.967119	1.96738
chr19:46757188-46757687	B033_FSQKAZ0C0W0-03	SampleFrags	0.889016	0.921035
chr19:46757237-46757736	B033_FSQKAZ0C0W0-03	SampleFrags	0.880835	0.927301
chr19:46757280-46757779	B033_FSQKAZ0C0W0-03	SampleFrags	0.881664	0.927301
chr19:47012886-47013385	B033_FSQKAZ0C0W0-03	SampleFrags	0.559969	0.588961
chr19:47348912-47349411	B033_FSQKAZ0C0W0-03	SampleFrags	0.880849	4.483
chr19:47391370-47391869	B033_FSQKAZ0C0W0-03	SampleFrags	0.586148	0.579563
chr19:47515302-47515801	B033_FSQKAZ0C0W0-03	SampleFrags	0.914537	5.99613
chr19:47515345-47515844	B033_FSQKAZ0C0W0-03	SampleFrags	0.909524	5.23486
chr19:47515393-47515892	B033_FSQKAZ0C0W0-03	SampleFrags	0.917287	4.18852
chr19:47698035-47698534	B033_FSQKAZ0C0W0-03	SampleFrags	0.649153	0.848981
chr19:47698102-47698601	B033_FSQKAZ0C0W0-03	SampleFrags	0.641953	0.848981
chr19:48107258-48107757	B033_FSQKAZ0C0W0-03	SampleFrags	1.31423	0.400995
chr19:48260064-48260563	B033_FSQKAZ0C0W0-03	SampleFrags	1.02702	1.66037
chr19:48291122-48291621	B033_FSQKAZ0C0W0-03	SampleFrags	0.52821	0.435455
chr19:48291176-48291675	B033_FSQKAZ0C0W0-03	SampleFrags	0.523041	0.42919
chr19:48291228-48291727	B033_FSQKAZ0C0W0-03	SampleFrags	0.570399	0.388464
chr19:48489676-48490175	B033_FSQKAZ0C0W0-03	SampleFrags	0.743618	1.14973
chr19:48795067-48795566	B033_FSQKAZ0C0W0-03	SampleFrags	0.794963	2.46863
chr19:49301147-49301646	B033_FSQKAZ0C0W0-03	SampleFrags	0.551437	0.454252
chr19:49301190-49301689	B033_FSQKAZ0C0W0-03	SampleFrags	0.557227	0.457385
chr19:49301237-49301736	B033_FSQKAZ0C0W0-03	SampleFrags	0.557227	0.457385
chr19:49443323-49443822	B033_FSQKAZ0C0W0-03	SampleFrags	1.04643	3.58389
chr19:49443671-49444170	B033_FSQKAZ0C0W0-03	SampleFrags	0.933934	2.35271
chr19:49672263-49672762	B033_FSQKAZ0C0W0-03	SampleFrags	0.630444	1.02442
chr19:49937583-49938082	B033_FSQKAZ0C0W0-03	SampleFrags	0.529567	0.607758
chr19:51421848-51422347	B033_FSQKAZ0C0W0-03	SampleFrags	0.628731	0.823919
chr19:53792827-53793326	B033_FSQKAZ0C0W0-03	SampleFrags	0.679966	1.34396
chr19:53792889-53793388	B033_FSQKAZ0C0W0-03	SampleFrags	0.679966	1.34396
chr19:53792967-53793466	B033_FSQKAZ0C0W0-03	SampleFrags	0.68184	1.35023
chr19:55503899-55504398	B033_FSQKAZ0C0W0-03	SampleFrags	0.865946	2.83829
chr19:55503946-55504445	B033_FSQKAZ0C0W0-03	SampleFrags	0.881203	2.49995
chr19:55503994-55504493	B033_FSQKAZ0C0W0-03	SampleFrags	0.882974	1.91726
chr19:55653452-55653951	B033_FSQKAZ0C0W0-03	SampleFrags	0.810288	2.8195
chr19:55653458-55653957	B033_FSQKAZ0C0W0-03	SampleFrags	0.818887	2.90095
chr19:55653535-55654034	B033_FSQKAZ0C0W0-03	SampleFrags	0.84957	3.29568
chr19:55653618-55654117	B033_FSQKAZ0C0W0-03	SampleFrags	0.885394	3.9285
chr19:55653630-55654129	B033_FSQKAZ0C0W0-03	SampleFrags	0.883456	3.9191
chr2:7097184-7097683	B033_FSQKAZ0C0W0-03	SampleFrags	0.787366	0.68921
chr2:9799551-9800050	B033_FSQKAZ0C0W0-03	SampleFrags	0.561119	1.07141
chr2:9799607-9800106	B033_FSQKAZ0C0W0-03	SampleFrags	0.57516	1.07767
chr2:9799654-9800153	B033_FSQKAZ0C0W0-03	SampleFrags	0.548797	1.11213
chr2:10409001-10409500	B033_FSQKAZ0C0W0-03	SampleFrags	0.961494	1.49747
chr2:10409051-10409550	B033_FSQKAZ0C0W0-03	SampleFrags	0.965061	1.50373
chr2:10409095-10409594	B033_FSQKAZ0C0W0-03	SampleFrags	0.965061	1.50373
chr2:10832210-10832709	B033_FSQKAZ0C0W0-03	SampleFrags	0.815304	1.22178
chr2:10832260-10832759	B033_FSQKAZ0C0W0-03	SampleFrags	0.805584	1.22805
chr2:10832308-10832807	B033_FSQKAZ0C0W0-03	SampleFrags	0.80298	1.23745
chr2:20642316-20642815	B033_FSQKAZ0C0W0-03	SampleFrags	0.808026	0.902239
chr2:21042786-21043285	B033_FSQKAZ0C0W0-03	SampleFrags	0.678415	0.140975
chr2:25950944-25951443	B033_FSQKAZ0C0W0-03	SampleFrags	0.764069	0.68921
chr2:26577702-26578201	B033_FSQKAZ0C0W0-03	SampleFrags	1.01408	0.513775
chr2:26577759-26578258	B033_FSQKAZ0C0W0-03	SampleFrags	0.994396	0.52004
chr2:26577813-26578312	B033_FSQKAZ0C0W0-03	SampleFrags	1.00099	0.516908
chr2:27683376-27683875	B033_FSQKAZ0C0W0-03	SampleFrags	0.762093	1.16226
chr2:27683434-27683933	B033_FSQKAZ0C0W0-03	SampleFrags	0.773041	1.14033
chr2:27683492-27683991	B033_FSQKAZ0C0W0-03	SampleFrags	0.775485	1.13093
chr2:28566621-28567120	B033_FSQKAZ0C0W0-03	SampleFrags	0.854359	2.78504
chr2:28566695-28567194	B033_FSQKAZ0C0W0-03	SampleFrags	0.858958	2.74744
chr2:28566760-28567259	B033_FSQKAZ0C0W0-03	SampleFrags	0.865153	2.7913
chr2:30711476-30711975	B033_FSQKAZ0C0W0-03	SampleFrags	0.85707	1.41288
chr2:30711542-30712041	B033_FSQKAZ0C0W0-03	SampleFrags	0.860383	1.42541
chr2:30711611-30712110	B033_FSQKAZ0C0W0-03	SampleFrags	0.855049	1.43794
chr2:31333516-31334015	B033_FSQKAZ0C0W0-03	SampleFrags	0.631594	0.438588
chr2:36785080-36785579	B033_FSQKAZ0C0W0-03	SampleFrags	0.911768	0.297613
chr2:36785106-36785605	B033_FSQKAZ0C0W0-03	SampleFrags	0.921075	0.300746
chr2:36785138-36785637	B033_FSQKAZ0C0W0-03	SampleFrags	0.921075	0.300746
chr2:38115170-38115669	B033_FSQKAZ0C0W0-03	SampleFrags	0.609645	0.250622
chr2:42663019-42663518	B033_FSQKAZ0C0W0-03	SampleFrags	1.00949	1.08394
chr2:42663069-42663568	B033_FSQKAZ0C0W0-03	SampleFrags	1.01484	1.0996
chr2:42663117-42663616	B033_FSQKAZ0C0W0-03	SampleFrags	1.01851	1.11213
chr2:44044116-44044615	B033_FSQKAZ0C0W0-03	SampleFrags	0.991729	0.773795
chr2:46461309-46461808	B033_FSQKAZ0C0W0-03	SampleFrags	0.607906	0.457385
chr2:46986891-46987390	B033_FSQKAZ0C0W0-03	SampleFrags	0.695558	1.21865
chr2:46986954-46987453	B033_FSQKAZ0C0W0-03	SampleFrags	0.692871	1.22178
chr2:46987019-46987518	B033_FSQKAZ0C0W0-03	SampleFrags	0.695812	1.21865
chr2:47767834-47768333	B033_FSQKAZ0C0W0-03	SampleFrags	0.858057	0.708007
chr2:64646277-64646776	B033_FSQKAZ0C0W0-03	SampleFrags	0.890937	0.554501
chr2:68122331-68122830	B033_FSQKAZ0C0W0-03	SampleFrags	0.754804	0.360269
chr2:69724525-69725024	B033_FSQKAZ0C0W0-03	SampleFrags	0.713697	0.673546
chr2:69724575-69725074	B033_FSQKAZ0C0W0-03	SampleFrags	0.713697	0.673546
chr2:69724622-69725121	B033_FSQKAZ0C0W0-03	SampleFrags	0.714608	0.679812
chr2:70617477-70617976	B033_FSQKAZ0C0W0-03	SampleFrags	0.923837	0.466783
chr2:70617518-70618017	B033_FSQKAZ0C0W0-03	SampleFrags	0.923837	0.466783
chr2:70617573-70618072	B033_FSQKAZ0C0W0-03	SampleFrags	0.923837	0.466783
chr2:70647813-70648312	B033_FSQKAZ0C0W0-03	SampleFrags	1.08548	0.639086
chr2:70861764-70862263	B033_FSQKAZ0C0W0-03	SampleFrags	0.772954	0.63282
chr2:70871381-70871880	B033_FSQKAZ0C0W0-03	SampleFrags	0.57191	0.993089
chr2:70871431-70871930	B033_FSQKAZ0C0W0-03	SampleFrags	0.562583	1.00875
chr2:70871477-70871976	B033_FSQKAZ0C0W0-03	SampleFrags	0.557244	1.00249
chr2:70919763-70920262	B033_FSQKAZ0C0W0-03	SampleFrags	0.58191	0.40726
chr2:71001034-71001533	B033_FSQKAZ0C0W0-03	SampleFrags	0.944052	1.23745
chr2:72862474-72862973	B033_FSQKAZ0C0W0-03	SampleFrags	0.735545	0.839583
chr2:74334741-74335240	B033_FSQKAZ0C0W0-03	SampleFrags	0.987972	0.410393
chr2:74334783-74335282	B033_FSQKAZ0C0W0-03	SampleFrags	0.981325	0.422924
chr2:74334833-74335332	B033_FSQKAZ0C0W0-03	SampleFrags	0.981325	0.422924
chr2:74391894-74392393	B033_FSQKAZ0C0W0-03	SampleFrags	0.894781	1.39722
chr2:75064836-75065335	B033_FSQKAZ0C0W0-03	SampleFrags	0.678233	0.125311
chr2:75064880-75065379	B033_FSQKAZ0C0W0-03	SampleFrags	0.687992	0.125311
chr2:75064918-75065417	B033_FSQKAZ0C0W0-03	SampleFrags	0.691526	0.115913
chr2:75609034-75609533	B033_FSQKAZ0C0W0-03	SampleFrags	0.786385	0.253755
chr2:75640461-75640960	B033_FSQKAZ0C0W0-03	SampleFrags	0.999449	0.404128
chr2:84925635-84926134	B033_FSQKAZ0C0W0-03	SampleFrags	0.964205	3.27375
chr2:84925705-84926204	B033_FSQKAZ0C0W0-03	SampleFrags	0.961175	3.29254
chr2:84925779-84926278	B033_FSQKAZ0C0W0-03	SampleFrags	0.948735	3.25808
chr2:85285394-85285893	B033_FSQKAZ0C0W0-03	SampleFrags	0.901397	0.933566
chr2:85679073-85679572	B033_FSQKAZ0C0W0-03	SampleFrags	0.65111	0.720538
chr2:85679125-85679624	B033_FSQKAZ0C0W0-03	SampleFrags	0.645356	0.720538
chr2:85679176-85679675	B033_FSQKAZ0C0W0-03	SampleFrags	0.656636	0.704874
chr2:85814108-85814607	B033_FSQKAZ0C0W0-03	SampleFrags	0.698323	0.676679
chr2:85814146-85814645	B033_FSQKAZ0C0W0-03	SampleFrags	0.697344	0.673546
chr2:85814190-85814689	B033_FSQKAZ0C0W0-03	SampleFrags	0.689168	0.661015
chr2:85827321-85827820	B033_FSQKAZ0C0W0-03	SampleFrags	1.08309	1.29697
chr2:87229004-87229503	B033_FSQKAZ0C0W0-03	SampleFrags	1.2	0.0156639
chr2:87229102-87229601	B033_FSQKAZ0C0W0-03	SampleFrags	1.51438	0.0156639
chr2:95992675-95993174	B033_FSQKAZ0C0W0-03	SampleFrags	1.13247	0.247489
chr2:97112273-97112772	B033_FSQKAZ0C0W0-03	SampleFrags	0.741573	0.278817
chr2:97806658-97807157	B033_FSQKAZ0C0W0-03	SampleFrags	0.861029	0.651617
chr2:98384960-98385459	B033_FSQKAZ0C0W0-03	SampleFrags	0.623078	0.567032
chr2:98385007-98385506	B033_FSQKAZ0C0W0-03	SampleFrags	0.623078	0.567032
chr2:98385060-98385559	B033_FSQKAZ0C0W0-03	SampleFrags	0.623078	0.567032
chr2:98649315-98649814	B033_FSQKAZ0C0W0-03	SampleFrags	1.14477	1.36589
chr2:98649364-98649863	B033_FSQKAZ0C0W0-03	SampleFrags	1.1421	1.33769
chr2:98649411-98649910	B033_FSQKAZ0C0W0-03	SampleFrags	1.14835	1.31263
chr2:99559015-99559514	B033_FSQKAZ0C0W0-03	SampleFrags	0.638437	0.535704
chr2:102240765-102241264	B033_FSQKAZ0C0W0-03	SampleFrags	0.757221	1.13093
chr2:108636273-108636772	B033_FSQKAZ0C0W0-03	SampleFrags	1.087	0.977425
chr2:109510051-109510550	B033_FSQKAZ0C0W0-03	SampleFrags	0.908895	0.795724
chr2:111747599-111748098	B033_FSQKAZ0C0W0-03	SampleFrags	0.719073	0.191099
chr2:112599964-112600463	B033_FSQKAZ0C0W0-03	SampleFrags	0.701193	0.623422
chr2:112726654-112727153	B033_FSQKAZ0C0W0-03	SampleFrags	0.570662	1.48807
chr2:112749548-112750047	B033_FSQKAZ0C0W0-03	SampleFrags	0.730937	0.89284
chr2:112749595-112750094	B033_FSQKAZ0C0W0-03	SampleFrags	0.72921	0.908504
chr2:112749645-112750144	B033_FSQKAZ0C0W0-03	SampleFrags	0.72921	0.908504
chr2:113603875-113604374	B033_FSQKAZ0C0W0-03	SampleFrags	0.936974	2.8195
chr2:113604064-113604563	B033_FSQKAZ0C0W0-03	SampleFrags	0.932031	2.23053
chr2:113604085-113604584	B033_FSQKAZ0C0W0-03	SampleFrags	0.932031	2.23053
chr2:117814213-117814712	B033_FSQKAZ0C0W0-03	SampleFrags	0.832671	3.33327
chr2:117814280-117814779	B033_FSQKAZ0C0W0-03	SampleFrags	0.842744	3.70294
chr2:117814351-117814850	B033_FSQKAZ0C0W0-03	SampleFrags	0.841134	3.89717
chr2:128233448-128233947	B033_FSQKAZ0C0W0-03	SampleFrags	0.700162	1.43481
chr2:128736493-128736992	B033_FSQKAZ0C0W0-03	SampleFrags	0.881393	0.357136
chr2:128736524-128737023	B033_FSQKAZ0C0W0-03	SampleFrags	0.865966	0.366534
chr2:128736559-128737058	B033_FSQKAZ0C0W0-03	SampleFrags	0.854659	0.369667
chr2:130332482-130332981	B033_FSQKAZ0C0W0-03	SampleFrags	0.833562	0.679812
chr2:134450767-134451266	B033_FSQKAZ0C0W0-03	SampleFrags	0.884136	0.40726
chr2:134450825-134451324	B033_FSQKAZ0C0W0-03	SampleFrags	0.884136	0.40726
chr2:134450850-134451349	B033_FSQKAZ0C0W0-03	SampleFrags	0.877534	0.404128
chr2:152025713-152026212	B033_FSQKAZ0C0W0-03	SampleFrags	0.709742	0.830185
chr2:152025764-152026263	B033_FSQKAZ0C0W0-03	SampleFrags	0.71429	0.817654
chr2:152025808-152026307	B033_FSQKAZ0C0W0-03	SampleFrags	0.685476	0.726803
chr2:157327468-157327967	B033_FSQKAZ0C0W0-03	SampleFrags	1.02582	1.08394
chr2:170873151-170873650	B033_FSQKAZ0C0W0-03	SampleFrags	1.04951	0.488713
chr2:177164445-177164944	B033_FSQKAZ0C0W0-03	SampleFrags	0.925788	0.714272
chr2:177164500-177164999	B033_FSQKAZ0C0W0-03	SampleFrags	0.918139	0.708007
chr2:177164557-177165056	B033_FSQKAZ0C0W0-03	SampleFrags	0.914872	0.711139
chr2:177906025-177906524	B033_FSQKAZ0C0W0-03	SampleFrags	0.556943	0.150373
chr2:178112072-178112571	B033_FSQKAZ0C0W0-03	SampleFrags	0.70586	1.25937
chr2:178112119-178112618	B033_FSQKAZ0C0W0-03	SampleFrags	0.730297	1.31576
chr2:178112164-178112663	B033_FSQKAZ0C0W0-03	SampleFrags	0.72915	1.32516
chr2:178414559-178415058	B033_FSQKAZ0C0W0-03	SampleFrags	0.630944	1.11213
chr2:178414600-178415099	B033_FSQKAZ0C0W0-03	SampleFrags	0.63186	1.109
chr2:178414644-178415143	B033_FSQKAZ0C0W0-03	SampleFrags	0.64329	1.09334
chr2:216033937-216034436	B033_FSQKAZ0C0W0-03	SampleFrags	0.966563	0.400995
chr2:217713423-217713922	B033_FSQKAZ0C0W0-03	SampleFrags	0.736888	0.363402
chr2:218068719-218069218	B033_FSQKAZ0C0W0-03	SampleFrags	0.62553	0.911637
chr2:218847543-218848042	B033_FSQKAZ0C0W0-03	SampleFrags	0.620554	0.89284
chr2:218847603-218848102	B033_FSQKAZ0C0W0-03	SampleFrags	0.620554	0.89284
chr2:218847671-218848170	B033_FSQKAZ0C0W0-03	SampleFrags	0.620554	0.89284
chr2:219159957-219160456	B033_FSQKAZ0C0W0-03	SampleFrags	0.923684	2.42163
chr2:219160002-219160501	B033_FSQKAZ0C0W0-03	SampleFrags	0.899572	2.53441
chr2:219160047-219160546	B033_FSQKAZ0C0W0-03	SampleFrags	0.886303	2.91348
chr2:219642334-219642833	B033_FSQKAZ0C0W0-03	SampleFrags	0.640278	2.12715
chr2:219642405-219642904	B033_FSQKAZ0C0W0-03	SampleFrags	0.642405	2.12089
chr2:219642474-219642973	B033_FSQKAZ0C0W0-03	SampleFrags	0.632861	2.13655
chr2:222690446-222690945	B033_FSQKAZ0C0W0-03	SampleFrags	0.595276	0.97116
chr2:222690520-222691019	B033_FSQKAZ0C0W0-03	SampleFrags	0.599236	0.977425
chr2:231056323-231056822	B033_FSQKAZ0C0W0-03	SampleFrags	0.8721	2.40284
chr2:231612468-231612967	B033_FSQKAZ0C0W0-03	SampleFrags	0.582173	2.28692
chr2:233053878-233054377	B033_FSQKAZ0C0W0-03	SampleFrags	0.671682	0.438588
chr2:238970413-238970912	B033_FSQKAZ0C0W0-03	SampleFrags	0.771791	0.162904
chr20:354399-354898	B033_FSQKAZ0C0W0-03	SampleFrags	0.828604	1.54132
chr20:1313421-1313920	B033_FSQKAZ0C0W0-03	SampleFrags	0.758165	0.469916
chr20:1503500-1503999	B033_FSQKAZ0C0W0-03	SampleFrags	0.656602	1.47554
chr20:1503564-1504063	B033_FSQKAZ0C0W0-03	SampleFrags	0.656602	1.47554
chr20:1503624-1504123	B033_FSQKAZ0C0W0-03	SampleFrags	0.651606	1.47867
chr20:1965578-1966077	B033_FSQKAZ0C0W0-03	SampleFrags	0.637377	0.400995
chr20:4085181-4085680	B033_FSQKAZ0C0W0-03	SampleFrags	0.726403	1.1372
chr20:4108512-4109011	B033_FSQKAZ0C0W0-03	SampleFrags	0.673215	0.538837
chr20:4108570-4109069	B033_FSQKAZ0C0W0-03	SampleFrags	0.667837	0.538837
chr20:4108618-4109117	B033_FSQKAZ0C0W0-03	SampleFrags	0.67208	0.54197
chr20:17431693-17432192	B033_FSQKAZ0C0W0-03	SampleFrags	1.04447	0.0344605
chr20:19662304-19662803	B033_FSQKAZ0C0W0-03	SampleFrags	1.00788	0.231825
chr20:20860138-20860637	B033_FSQKAZ0C0W0-03	SampleFrags	0.714539	0.285082
chr20:21235585-21236084	B033_FSQKAZ0C0W0-03	SampleFrags	0.90346	0.369667
chr20:31612684-31613183	B033_FSQKAZ0C0W0-03	SampleFrags	0.885346	3.03566
chr20:31612724-31613223	B033_FSQKAZ0C0W0-03	SampleFrags	0.88613	3.03252
chr20:31612808-31613307	B033_FSQKAZ0C0W0-03	SampleFrags	0.889348	3.02939
chr20:31612862-31613361	B033_FSQKAZ0C0W0-03	SampleFrags	0.888418	3.02626
chr20:31612874-31613373	B033_FSQKAZ0C0W0-03	SampleFrags	0.888418	3.02626
chr20:31852618-31853117	B033_FSQKAZ0C0W0-03	SampleFrags	0.686284	0.491845
chr20:31951921-31952420	B033_FSQKAZ0C0W0-03	SampleFrags	0.831824	2.40597
chr20:32091803-32092302	B033_FSQKAZ0C0W0-03	SampleFrags	0.8331	0.635953
chr20:32902408-32902907	B033_FSQKAZ0C0W0-03	SampleFrags	1.06364	0.833318
chr20:33457123-33457622	B033_FSQKAZ0C0W0-03	SampleFrags	0.699153	0.68921
chr20:34312533-34313032	B033_FSQKAZ0C0W0-03	SampleFrags	0.864266	1.89219
chr20:34312615-34313114	B033_FSQKAZ0C0W0-03	SampleFrags	0.861715	1.88906
chr20:34312697-34313196	B033_FSQKAZ0C0W0-03	SampleFrags	0.856283	1.83267
chr20:35447134-35447633	B033_FSQKAZ0C0W0-03	SampleFrags	0.99213	0.911637
chr20:35954307-35954806	B033_FSQKAZ0C0W0-03	SampleFrags	0.969731	6.21229
chr20:35954363-35954862	B033_FSQKAZ0C0W0-03	SampleFrags	0.969729	5.89588
chr20:35954409-35954908	B033_FSQKAZ0C0W0-03	SampleFrags	0.964755	5.44163
chr20:36556416-36556915	B033_FSQKAZ0C0W0-03	SampleFrags	0.903706	0.585829
chr20:36556459-36556958	B033_FSQKAZ0C0W0-03	SampleFrags	0.895641	0.588961
chr20:36556499-36556998	B033_FSQKAZ0C0W0-03	SampleFrags	0.891472	0.585829
chr20:36605284-36605783	B033_FSQKAZ0C0W0-03	SampleFrags	0.780762	4.73675
chr20:36605317-36605816	B033_FSQKAZ0C0W0-03	SampleFrags	0.781116	4.85893
chr20:36605353-36605852	B033_FSQKAZ0C0W0-03	SampleFrags	0.771288	4.88713
chr20:37192201-37192700	B033_FSQKAZ0C0W0-03	SampleFrags	0.865978	0.754998
chr20:38435133-38435632	B033_FSQKAZ0C0W0-03	SampleFrags	0.85862	1.78881
chr20:38435188-38435687	B033_FSQKAZ0C0W0-03	SampleFrags	0.863273	1.75749
chr20:38435245-38435744	B033_FSQKAZ0C0W0-03	SampleFrags	0.855475	1.66037
chr20:38446308-38446807	B033_FSQKAZ0C0W0-03	SampleFrags	0.956947	2.12402
chr20:38446350-38446849	B033_FSQKAZ0C0W0-03	SampleFrags	0.948342	2.14595
chr20:38446390-38446889	B033_FSQKAZ0C0W0-03	SampleFrags	0.940211	2.14908
chr20:38731411-38731910	B033_FSQKAZ0C0W0-03	SampleFrags	0.819412	0.59836
chr20:40968607-40969106	B033_FSQKAZ0C0W0-03	SampleFrags	0.79436	0.827052
chr20:40968657-40969156	B033_FSQKAZ0C0W0-03	SampleFrags	0.75382	0.855247
chr20:40968708-40969207	B033_FSQKAZ0C0W0-03	SampleFrags	0.754625	0.861513
chr20:41173072-41173571	B033_FSQKAZ0C0W0-03	SampleFrags	0.899398	0.695476
chr20:41339926-41340425	B033_FSQKAZ0C0W0-03	SampleFrags	1.01734	1.45361
chr20:43749673-43750172	B033_FSQKAZ0C0W0-03	SampleFrags	0.792779	0.942965
chr20:44080681-44081180	B033_FSQKAZ0C0W0-03	SampleFrags	0.983159	0.968027
chr20:44609928-44610427	B033_FSQKAZ0C0W0-03	SampleFrags	0.847993	1.48493
chr20:45436819-45437318	B033_FSQKAZ0C0W0-03	SampleFrags	0.828681	1.6917
chr20:46562416-46562915	B033_FSQKAZ0C0W0-03	SampleFrags	0.558559	0.347738
chr20:47196236-47196735	B033_FSQKAZ0C0W0-03	SampleFrags	0.835443	0.494978
chr20:47196284-47196783	B033_FSQKAZ0C0W0-03	SampleFrags	0.847054	0.501244
chr20:47383894-47384393	B033_FSQKAZ0C0W0-03	SampleFrags	0.852186	0.905371
chr20:47383957-47384456	B033_FSQKAZ0C0W0-03	SampleFrags	0.855803	0.908504
chr20:47384026-47384525	B033_FSQKAZ0C0W0-03	SampleFrags	0.860149	0.895973
chr20:47663696-47664195	B033_FSQKAZ0C0W0-03	SampleFrags	0.687878	0.604625
chr20:47725256-47725755	B033_FSQKAZ0C0W0-03	SampleFrags	0.825257	1.65724
chr20:47725296-47725795	B033_FSQKAZ0C0W0-03	SampleFrags	0.819797	1.66977
chr20:47725335-47725834	B033_FSQKAZ0C0W0-03	SampleFrags	0.819797	1.66977
chr20:48657665-48658164	B033_FSQKAZ0C0W0-03	SampleFrags	0.649026	0.57643
chr20:49333792-49334291	B033_FSQKAZ0C0W0-03	SampleFrags	0.729946	0.792592
chr20:49333860-49334359	B033_FSQKAZ0C0W0-03	SampleFrags	0.740269	0.795724
chr20:49333931-49334430	B033_FSQKAZ0C0W0-03	SampleFrags	0.739984	0.789459
chr20:49541651-49542150	B033_FSQKAZ0C0W0-03	SampleFrags	0.415704	0.181701
chr20:49978874-49979373	B033_FSQKAZ0C0W0-03	SampleFrags	0.859837	1.22491
chr20:49978915-49979414	B033_FSQKAZ0C0W0-03	SampleFrags	0.855902	1.32203
chr20:49978959-49979458	B033_FSQKAZ0C0W0-03	SampleFrags	0.856665	1.35649
chr20:50071209-50071708	B033_FSQKAZ0C0W0-03	SampleFrags	0.634208	1.60085
chr20:50071261-50071760	B033_FSQKAZ0C0W0-03	SampleFrags	0.636003	1.60398
chr20:50588055-50588554	B033_FSQKAZ0C0W0-03	SampleFrags	0.9829	0.513775
chr20:50929304-50929803	B033_FSQKAZ0C0W0-03	SampleFrags	1.02428	2.18981
chr20:51306717-51307216	B033_FSQKAZ0C0W0-03	SampleFrags	1.04128	0.604625
chr20:53915700-53916199	B033_FSQKAZ0C0W0-03	SampleFrags	0.648015	1.46927
chr20:57381706-57382205	B033_FSQKAZ0C0W0-03	SampleFrags	0.908427	0.908504
chr20:58209701-58210200	B033_FSQKAZ0C0W0-03	SampleFrags	0.912044	1.27191
chr20:58209772-58210271	B033_FSQKAZ0C0W0-03	SampleFrags	0.901143	1.27817
chr20:58209838-58210337	B033_FSQKAZ0C0W0-03	SampleFrags	0.909292	1.25937
chr20:58236967-58237466	B033_FSQKAZ0C0W0-03	SampleFrags	0.955203	0.864645
chr20:58237004-58237503	B033_FSQKAZ0C0W0-03	SampleFrags	0.948003	0.855247
chr20:58237040-58237539	B033_FSQKAZ0C0W0-03	SampleFrags	0.956868	0.833318
chr20:62301746-62302245	B033_FSQKAZ0C0W0-03	SampleFrags	0.796338	2.05823
chr20:62791393-62791892	B033_FSQKAZ0C0W0-03	SampleFrags	0.669593	1.20612
chr20:62900180-62900679	B033_FSQKAZ0C0W0-03	SampleFrags	0.992806	1.76688
chr20:62972234-62972733	B033_FSQKAZ0C0W0-03	SampleFrags	0.787104	1.74182
chr20:63537818-63538317	B033_FSQKAZ0C0W0-03	SampleFrags	0.599605	4.59578
chr20:63973763-63974262	B033_FSQKAZ0C0W0-03	SampleFrags	0.642075	1.40975
chr20:63973815-63974314	B033_FSQKAZ0C0W0-03	SampleFrags	0.636668	1.40348
chr20:63973872-63974371	B033_FSQKAZ0C0W0-03	SampleFrags	0.635034	1.39095
chr20:63980724-63981223	B033_FSQKAZ0C0W0-03	SampleFrags	0.78543	2.9918
chr20:64285871-64286370	B033_FSQKAZ0C0W0-03	SampleFrags	1.16007	0.980558
chr21:25801404-25801903	B033_FSQKAZ0C0W0-03	SampleFrags	0.837225	1.54759
chr21:25801474-25801973	B033_FSQKAZ0C0W0-03	SampleFrags	0.827285	1.52566
chr21:25801544-25802043	B033_FSQKAZ0C0W0-03	SampleFrags	0.824004	1.51
chr21:32569704-32570203	B033_FSQKAZ0C0W0-03	SampleFrags	0.985784	1.1278
chr21:32600931-32601430	B033_FSQKAZ0C0W0-03	SampleFrags	0.907033	0.554501
chr21:38355961-38356460	B033_FSQKAZ0C0W0-03	SampleFrags	0.654363	0.548235
chr21:43646587-43647086	B033_FSQKAZ0C0W0-03	SampleFrags	0.691232	1.29697
chr21:45439319-45439818	B033_FSQKAZ0C0W0-03	SampleFrags	0.671629	1.76375
chr22:17829864-17830363	B033_FSQKAZ0C0W0-03	SampleFrags	0.810543	1.00249
chr22:17829915-17830414	B033_FSQKAZ0C0W0-03	SampleFrags	0.810543	1.00249
chr22:17829963-17830462	B033_FSQKAZ0C0W0-03	SampleFrags	0.797748	0.983691
chr22:20496400-20496899	B033_FSQKAZ0C0W0-03	SampleFrags	0.796934	1.03695
chr22:20564242-20564741	B033_FSQKAZ0C0W0-03	SampleFrags	0.941817	1.07141
chr22:20885418-20885917	B033_FSQKAZ0C0W0-03	SampleFrags	1.26243	0.526306
chr22:23385822-23386321	B033_FSQKAZ0C0W0-03	SampleFrags	0.805621	0.617156
chr22:23539485-23539984	B033_FSQKAZ0C0W0-03	SampleFrags	0.884218	1.14973
chr22:23539528-23540027	B033_FSQKAZ0C0W0-03	SampleFrags	0.882182	1.14659
chr22:23539573-23540072	B033_FSQKAZ0C0W0-03	SampleFrags	0.878113	1.14033
chr22:23591037-23591536	B033_FSQKAZ0C0W0-03	SampleFrags	0.700094	0.197365
chr22:24802962-24803461	B033_FSQKAZ0C0W0-03	SampleFrags	0.861853	0.319543
chr22:28829312-28829811	B033_FSQKAZ0C0W0-03	SampleFrags	0.667984	0.7456
chr22:30262730-30263229	B033_FSQKAZ0C0W0-03	SampleFrags	0.762543	0.786326
chr22:30262787-30263286	B033_FSQKAZ0C0W0-03	SampleFrags	0.753261	0.823919
chr22:30262842-30263341	B033_FSQKAZ0C0W0-03	SampleFrags	0.741845	0.842716
chr22:30485301-30485800	B033_FSQKAZ0C0W0-03	SampleFrags	0.876953	0.980558
chr22:31148936-31149435	B033_FSQKAZ0C0W0-03	SampleFrags	0.714435	0.300746
chr22:36066016-36066515	B033_FSQKAZ0C0W0-03	SampleFrags	0.79695	0.648484
chr22:36470185-36470684	B033_FSQKAZ0C0W0-03	SampleFrags	0.948224	1.45361
chr22:36856226-36856725	B033_FSQKAZ0C0W0-03	SampleFrags	0.644165	1.29384
chr22:36856285-36856784	B033_FSQKAZ0C0W0-03	SampleFrags	0.650414	1.28757
chr22:36856349-36856848	B033_FSQKAZ0C0W0-03	SampleFrags	0.654179	1.2813
chr22:37077717-37078216	B033_FSQKAZ0C0W0-03	SampleFrags	0.967705	0.974292
chr22:37538746-37539245	B033_FSQKAZ0C0W0-03	SampleFrags	0.65178	2.00497
chr22:37606970-37607469	B033_FSQKAZ0C0W0-03	SampleFrags	1.06944	1.83267
chr22:37933850-37934349	B033_FSQKAZ0C0W0-03	SampleFrags	0.630331	2.00497
chr22:39529099-39529598	B033_FSQKAZ0C0W0-03	SampleFrags	0.920122	2.39031
chr22:39529138-39529637	B033_FSQKAZ0C0W0-03	SampleFrags	0.921517	2.40597
chr22:39529181-39529680	B033_FSQKAZ0C0W0-03	SampleFrags	0.920629	2.41537
chr22:41403729-41404228	B033_FSQKAZ0C0W0-03	SampleFrags	0.618975	1.77628
chr22:41696987-41697486	B033_FSQKAZ0C0W0-03	SampleFrags	0.621147	0.789459
chr22:41697032-41697531	B033_FSQKAZ0C0W0-03	SampleFrags	0.607428	0.808255
chr22:41697072-41697571	B033_FSQKAZ0C0W0-03	SampleFrags	0.615746	0.811388
chr22:42090757-42091256	B033_FSQKAZ0C0W0-03	SampleFrags	0.880421	6.17783
chr22:42437364-42437863	B033_FSQKAZ0C0W0-03	SampleFrags	0.796956	1.41288
chr22:42437409-42437908	B033_FSQKAZ0C0W0-03	SampleFrags	0.790233	1.46927
chr22:42437461-42437960	B033_FSQKAZ0C0W0-03	SampleFrags	0.786296	1.47867
chr22:43388262-43388761	B033_FSQKAZ0C0W0-03	SampleFrags	0.681015	0.473049
chr22:44626140-44626639	B033_FSQKAZ0C0W0-03	SampleFrags	0.747706	1.08081
chr22:44626178-44626677	B033_FSQKAZ0C0W0-03	SampleFrags	0.747992	1.07767
chr22:44626208-44626707	B033_FSQKAZ0C0W0-03	SampleFrags	0.742603	1.07454
chr22:44684628-44685127	B033_FSQKAZ0C0W0-03	SampleFrags	0.6174	2.38404
chr22:44684688-44685187	B033_FSQKAZ0C0W0-03	SampleFrags	0.619559	2.39344
chr22:44684760-44685259	B033_FSQKAZ0C0W0-03	SampleFrags	0.62594	2.37464
chr22:45435575-45436074	B033_FSQKAZ0C0W0-03	SampleFrags	0.673134	1.02128
chr22:45435620-45436119	B033_FSQKAZ0C0W0-03	SampleFrags	0.674822	1.01815
chr22:45435666-45436165	B033_FSQKAZ0C0W0-03	SampleFrags	0.677377	0.999355
chr22:46006253-46006752	B033_FSQKAZ0C0W0-03	SampleFrags	0.608049	1.26877
chr22:46542182-46542681	B033_FSQKAZ0C0W0-03	SampleFrags	0.732636	0.748733
chr22:46542225-46542724	B033_FSQKAZ0C0W0-03	SampleFrags	0.735986	0.7456
chr22:46542269-46542768	B033_FSQKAZ0C0W0-03	SampleFrags	0.732364	0.742467
chr22:50342230-50342729	B033_FSQKAZ0C0W0-03	SampleFrags	0.723119	1.46614
chr3:5121880-5122379	B033_FSQKAZ0C0W0-03	SampleFrags	0.697999	2.65033
chr3:5121915-5122414	B033_FSQKAZ0C0W0-03	SampleFrags	0.701005	2.69418
chr3:5121955-5122454	B033_FSQKAZ0C0W0-03	SampleFrags	0.703081	2.71611
chr3:8970928-8971427	B033_FSQKAZ0C0W0-03	SampleFrags	0.934607	0.717405
chr3:10344076-10344575	B033_FSQKAZ0C0W0-03	SampleFrags	1.01512	0.269418
chr3:10738810-10739309	B033_FSQKAZ0C0W0-03	SampleFrags	0.843019	0.266286
chr3:12867877-12868376	B033_FSQKAZ0C0W0-03	SampleFrags	0.649128	0.692343
chr3:12891897-12892396	B033_FSQKAZ0C0W0-03	SampleFrags	0.753143	0.498111
chr3:13092037-13092536	B033_FSQKAZ0C0W0-03	SampleFrags	0.520942	0.617156
chr3:13092088-13092587	B033_FSQKAZ0C0W0-03	SampleFrags	0.543427	0.623422
chr3:13092130-13092629	B033_FSQKAZ0C0W0-03	SampleFrags	0.555584	0.610891
chr3:13648147-13648646	B033_FSQKAZ0C0W0-03	SampleFrags	0.942032	0.692343
chr3:13648189-13648688	B033_FSQKAZ0C0W0-03	SampleFrags	0.952306	0.68921
chr3:13648237-13648736	B033_FSQKAZ0C0W0-03	SampleFrags	0.968022	0.686077
chr3:14921042-14921541	B033_FSQKAZ0C0W0-03	SampleFrags	0.892975	1.30637
chr3:14921079-14921578	B033_FSQKAZ0C0W0-03	SampleFrags	0.889712	1.3095
chr3:14921115-14921614	B033_FSQKAZ0C0W0-03	SampleFrags	0.891773	1.30637
chr3:15267880-15268379	B033_FSQKAZ0C0W0-03	SampleFrags	0.863758	1.37215
chr3:16247234-16247733	B033_FSQKAZ0C0W0-03	SampleFrags	0.673359	0.642218
chr3:20340257-20340756	B033_FSQKAZ0C0W0-03	SampleFrags	0.76778	0.184834
chr3:37855321-37855820	B033_FSQKAZ0C0W0-03	SampleFrags	0.732821	0.595227
chr3:42099732-42100231	B033_FSQKAZ0C0W0-03	SampleFrags	0.601832	0.447987
chr3:42443771-42444270	B033_FSQKAZ0C0W0-03	SampleFrags	0.826156	0.68921
chr3:42547368-42547867	B033_FSQKAZ0C0W0-03	SampleFrags	0.692316	0.42919
chr3:46078763-46079262	B033_FSQKAZ0C0W0-03	SampleFrags	0.777497	0.921035
chr3:46704903-46705402	B033_FSQKAZ0C0W0-03	SampleFrags	0.805483	0.776928
chr3:46704942-46705441	B033_FSQKAZ0C0W0-03	SampleFrags	0.791259	0.783193
chr3:46704985-46705484	B033_FSQKAZ0C0W0-03	SampleFrags	0.783214	0.776928
chr3:48435851-48436350	B033_FSQKAZ0C0W0-03	SampleFrags	0.839469	1.11527
chr3:48435921-48436420	B033_FSQKAZ0C0W0-03	SampleFrags	0.845663	1.11527
chr3:48435990-48436489	B033_FSQKAZ0C0W0-03	SampleFrags	0.843323	1.1278
chr3:50246120-50246619	B033_FSQKAZ0C0W0-03	SampleFrags	0.893719	1.86713
chr3:50246177-50246676	B033_FSQKAZ0C0W0-03	SampleFrags	0.897942	1.8358
chr3:51501969-51502468	B033_FSQKAZ0C0W0-03	SampleFrags	0.818147	0.930434
chr3:51669169-51669668	B033_FSQKAZ0C0W0-03	SampleFrags	0.667799	1.03068
chr3:51669203-51669702	B033_FSQKAZ0C0W0-03	SampleFrags	0.661874	1.03382
chr3:51669243-51669742	B033_FSQKAZ0C0W0-03	SampleFrags	0.661874	1.03382
chr3:51719038-51719537	B033_FSQKAZ0C0W0-03	SampleFrags	0.992862	0.319543
chr3:51941977-51942476	B033_FSQKAZ0C0W0-03	SampleFrags	0.868302	7.2931
chr3:51973846-51974345	B033_FSQKAZ0C0W0-03	SampleFrags	0.641982	1.37215
chr3:52123066-52123565	B033_FSQKAZ0C0W0-03	SampleFrags	0.77779	0.845849
chr3:52220350-52220849	B033_FSQKAZ0C0W0-03	SampleFrags	0.87408	1.29697
chr3:52446911-52447410	B033_FSQKAZ0C0W0-03	SampleFrags	0.882281	0.993089
chr3:52446962-52447461	B033_FSQKAZ0C0W0-03	SampleFrags	0.869685	0.996222
chr3:52447016-52447515	B033_FSQKAZ0C0W0-03	SampleFrags	0.859614	0.974292
chr3:53072554-53073053	B033_FSQKAZ0C0W0-03	SampleFrags	0.957433	2.39344
chr3:53072602-53073101	B033_FSQKAZ0C0W0-03	SampleFrags	0.962466	2.3997
chr3:53072652-53073151	B033_FSQKAZ0C0W0-03	SampleFrags	0.966916	2.4279
chr3:59857693-59858192	B033_FSQKAZ0C0W0-03	SampleFrags	1.00395	0.592094
chr3:64023262-64023761	B033_FSQKAZ0C0W0-03	SampleFrags	0.91496	3.27375
chr3:64023329-64023828	B033_FSQKAZ0C0W0-03	SampleFrags	0.90472	2.96987
chr3:75421944-75422443	B033_FSQKAZ0C0W0-03	SampleFrags	0.826103	0.162904
chr3:75422002-75422501	B033_FSQKAZ0C0W0-03	SampleFrags	0.789738	0.16917
chr3:75422063-75422562	B033_FSQKAZ0C0W0-03	SampleFrags	0.781889	0.172303
chr3:93470528-93471027	B033_FSQKAZ0C0W0-03	SampleFrags	0.848039	0.532571
chr3:97719143-97719642	B033_FSQKAZ0C0W0-03	SampleFrags	1.05708	0.322676
chr3:113838496-113838995	B033_FSQKAZ0C0W0-03	SampleFrags	0.789727	1.66977
chr3:115784459-115784958	B033_FSQKAZ0C0W0-03	SampleFrags	1.09963	3.87524
chr3:123979706-123980205	B033_FSQKAZ0C0W0-03	SampleFrags	0.921132	0.068921
chr3:124468147-124468646	B033_FSQKAZ0C0W0-03	SampleFrags	0.666667	0.0375933
chr3:125929088-125929587	B033_FSQKAZ0C0W0-03	SampleFrags	0.900925	0.250622
chr3:127574853-127575352	B033_FSQKAZ0C0W0-03	SampleFrags	0.766032	1.79508
chr3:127574909-127575408	B033_FSQKAZ0C0W0-03	SampleFrags	0.765935	1.82327
chr3:127574952-127575451	B033_FSQKAZ0C0W0-03	SampleFrags	0.77553	1.8452
chr3:128680630-128681129	B033_FSQKAZ0C0W0-03	SampleFrags	0.784647	4.79628
chr3:130098218-130098717	B033_FSQKAZ0C0W0-03	SampleFrags	0.759033	0.028195
chr3:134212805-134213304	B033_FSQKAZ0C0W0-03	SampleFrags	0.875304	0.350871
chr3:134212851-134213350	B033_FSQKAZ0C0W0-03	SampleFrags	0.88206	0.354003
chr3:134212880-134213379	B033_FSQKAZ0C0W0-03	SampleFrags	0.88206	0.354003
chr3:134308319-134308818	B033_FSQKAZ0C0W0-03	SampleFrags	0.759473	0.635953
chr3:136752148-136752647	B033_FSQKAZ0C0W0-03	SampleFrags	0.807859	5.36017
chr3:137032341-137032840	B033_FSQKAZ0C0W0-03	SampleFrags	0.523992	0.28195
chr3:137032384-137032883	B033_FSQKAZ0C0W0-03	SampleFrags	0.523992	0.28195
chr3:137032406-137032905	B033_FSQKAZ0C0W0-03	SampleFrags	0.523992	0.28195
chr3:138417451-138417950	B033_FSQKAZ0C0W0-03	SampleFrags	0.663738	0.366534
chr3:139329283-139329782	B033_FSQKAZ0C0W0-03	SampleFrags	0.665671	1.33769
chr3:141192133-141192632	B033_FSQKAZ0C0W0-03	SampleFrags	0.943281	1.50686
chr3:141192213-141192712	B033_FSQKAZ0C0W0-03	SampleFrags	0.951166	1.50686
chr3:141192291-141192790	B033_FSQKAZ0C0W0-03	SampleFrags	0.951166	1.50686
chr3:183884711-183885210	B033_FSQKAZ0C0W0-03	SampleFrags	0.834132	2.68479
chr3:184561179-184561678	B033_FSQKAZ0C0W0-03	SampleFrags	0.596354	3.26435
chr3:184803209-184803708	B033_FSQKAZ0C0W0-03	SampleFrags	0.651832	0.927301
chr3:185660365-185660864	B033_FSQKAZ0C0W0-03	SampleFrags	0.580645	0.291348
chr3:185943445-185943944	B033_FSQKAZ0C0W0-03	SampleFrags	0.791579	1.42541
chr3:187747916-187748415	B033_FSQKAZ0C0W0-03	SampleFrags	0.902701	1.22805
chr3:192444398-192444897	B033_FSQKAZ0C0W0-03	SampleFrags	0.591295	0.0939832
chr3:192444443-192444942	B033_FSQKAZ0C0W0-03	SampleFrags	0.591295	0.0939832
chr3:192444489-192444988	B033_FSQKAZ0C0W0-03	SampleFrags	0.591295	0.0939832
chr3:195850719-195851218	B033_FSQKAZ0C0W0-03	SampleFrags	0.858097	1.90159
chr3:195850787-195851286	B033_FSQKAZ0C0W0-03	SampleFrags	0.859655	1.90473
chr3:195850863-195851362	B033_FSQKAZ0C0W0-03	SampleFrags	0.865492	1.89846
chr3:196609201-196609700	B033_FSQKAZ0C0W0-03	SampleFrags	0.701914	1.66037
chr4:1130451-1130950	B033_FSQKAZ0C0W0-03	SampleFrags	0.804133	1.12153
chr4:1130499-1130998	B033_FSQKAZ0C0W0-03	SampleFrags	0.803948	1.12467
chr4:1130548-1131047	B033_FSQKAZ0C0W0-03	SampleFrags	0.801489	1.12153
chr4:1726158-1726657	B033_FSQKAZ0C0W0-03	SampleFrags	0.640993	0.874044
chr4:1726192-1726691	B033_FSQKAZ0C0W0-03	SampleFrags	0.630198	0.870911
chr4:1726228-1726727	B033_FSQKAZ0C0W0-03	SampleFrags	0.602505	0.848981
chr4:3443399-3443898	B033_FSQKAZ0C0W0-03	SampleFrags	0.712102	0.955496
chr4:3480407-3480906	B033_FSQKAZ0C0W0-03	SampleFrags	0.595387	0.59836
chr4:3480450-3480949	B033_FSQKAZ0C0W0-03	SampleFrags	0.591642	0.604625
chr4:3480492-3480991	B033_FSQKAZ0C0W0-03	SampleFrags	0.596039	0.607758
chr4:3942364-3942863	B033_FSQKAZ0C0W0-03	SampleFrags	0.593171	0.150373
chr4:6720189-6720688	B033_FSQKAZ0C0W0-03	SampleFrags	0.659065	0.789459
chr4:8468686-8469185	B033_FSQKAZ0C0W0-03	SampleFrags	0.943509	0.363402
chr4:17636737-17637236	B033_FSQKAZ0C0W0-03	SampleFrags	0.623111	0.535704
chr4:24488621-24489120	B033_FSQKAZ0C0W0-03	SampleFrags	0.591768	0.209896
chr4:25312349-25312848	B033_FSQKAZ0C0W0-03	SampleFrags	0.895079	3.46171
chr4:25312374-25312873	B033_FSQKAZ0C0W0-03	SampleFrags	0.894516	3.47111
chr4:25312416-25312915	B033_FSQKAZ0C0W0-03	SampleFrags	0.89846	3.48364
chr4:25312481-25312980	B033_FSQKAZ0C0W0-03	SampleFrags	0.88872	3.49931
chr4:25312519-25313018	B033_FSQKAZ0C0W0-03	SampleFrags	0.885752	3.52437
chr4:37602936-37603435	B033_FSQKAZ0C0W0-03	SampleFrags	0.637551	0.498111
chr4:40908598-40909097	B033_FSQKAZ0C0W0-03	SampleFrags	0.724716	0.422924
chr4:70687939-70688438	B033_FSQKAZ0C0W0-03	SampleFrags	0.800233	2.72551
chr4:70687994-70688493	B033_FSQKAZ0C0W0-03	SampleFrags	0.805475	3.01686
chr4:70688047-70688546	B033_FSQKAZ0C0W0-03	SampleFrags	0.809669	3.23615
chr4:113547484-113547983	B033_FSQKAZ0C0W0-03	SampleFrags	1.12684	1.75435
chr4:140523707-140524206	B033_FSQKAZ0C0W0-03	SampleFrags	0.838463	5.20667
chr4:147866739-147867238	B033_FSQKAZ0C0W0-03	SampleFrags	0.789635	0.742467
chr4:151362632-151363131	B033_FSQKAZ0C0W0-03	SampleFrags	0.910143	1.31576
chr4:182937992-182938491	B033_FSQKAZ0C0W0-03	SampleFrags	0.667349	0.391597
chr4:182938043-182938542	B033_FSQKAZ0C0W0-03	SampleFrags	0.667349	0.391597
chr4:182938090-182938589	B033_FSQKAZ0C0W0-03	SampleFrags	0.672022	0.388464
chr5:43105555-43106054	B033_FSQKAZ0C0W0-03	SampleFrags	0.8161	1.84207
chr5:43105630-43106129	B033_FSQKAZ0C0W0-03	SampleFrags	0.838205	1.74495
chr5:43105701-43106200	B033_FSQKAZ0C0W0-03	SampleFrags	0.84517	1.74495
chr5:49601284-49601783	B033_FSQKAZ0C0W0-03	SampleFrags	1.00336	0.0908504
chr5:49601295-49601794	B033_FSQKAZ0C0W0-03	SampleFrags	1.00336	0.0908504
chr5:49601412-49601911	B033_FSQKAZ0C0W0-03	SampleFrags	0.858331	0.097116
chr5:49601428-49601927	B033_FSQKAZ0C0W0-03	SampleFrags	0.858331	0.097116
chr5:49601481-49601980	B033_FSQKAZ0C0W0-03	SampleFrags	0.804872	0.122178
chr5:49601518-49602017	B033_FSQKAZ0C0W0-03	SampleFrags	0.828654	0.125311
chr5:49658396-49658895	B033_FSQKAZ0C0W0-03	SampleFrags	1.1431	0.0626555
chr5:49658462-49658961	B033_FSQKAZ0C0W0-03	SampleFrags	1.32733	0.0720538
chr5:50962854-50963353	B033_FSQKAZ0C0W0-03	SampleFrags	0.770525	0.247489
chr5:54517308-54517807	B033_FSQKAZ0C0W0-03	SampleFrags	0.870505	3.77499
chr5:55146512-55147011	B033_FSQKAZ0C0W0-03	SampleFrags	1.03997	0.80199
chr5:79024882-79025381	B033_FSQKAZ0C0W0-03	SampleFrags	1.09035	0.103382
chr5:79024912-79025411	B033_FSQKAZ0C0W0-03	SampleFrags	1.06138	0.109647
chr5:79024948-79025447	B033_FSQKAZ0C0W0-03	SampleFrags	1.06138	0.109647
chr5:88690834-88691333	B033_FSQKAZ0C0W0-03	SampleFrags	0.806614	0.65475
chr5:88690881-88691380	B033_FSQKAZ0C0W0-03	SampleFrags	0.801718	0.651617
chr5:108260512-108261011	B033_FSQKAZ0C0W0-03	SampleFrags	0.617451	0.357136
chr5:134039379-134039878	B033_FSQKAZ0C0W0-03	SampleFrags	0.966383	1.09021
chr5:134039459-134039958	B033_FSQKAZ0C0W0-03	SampleFrags	0.952577	1.109
chr5:134039530-134040029	B033_FSQKAZ0C0W0-03	SampleFrags	0.957301	1.109
chr5:134101912-134102411	B033_FSQKAZ0C0W0-03	SampleFrags	0.913374	0.939832
chr5:138352190-138352689	B033_FSQKAZ0C0W0-03	SampleFrags	0.824008	4.05381
chr5:138352199-138352698	B033_FSQKAZ0C0W0-03	SampleFrags	0.819628	4.0914
chr5:138352264-138352763	B033_FSQKAZ0C0W0-03	SampleFrags	0.833614	4.31696
chr5:138352351-138352850	B033_FSQKAZ0C0W0-03	SampleFrags	0.832914	4.35142
chr5:138352380-138352879	B033_FSQKAZ0C0W0-03	SampleFrags	0.830029	4.39528
chr5:138449883-138450382	B033_FSQKAZ0C0W0-03	SampleFrags	0.666128	1.12467
chr5:139633221-139633720	B033_FSQKAZ0C0W0-03	SampleFrags	0.730228	0.955496
chr5:139765358-139765857	B033_FSQKAZ0C0W0-03	SampleFrags	0.872562	1.74809
chr5:139765403-139765902	B033_FSQKAZ0C0W0-03	SampleFrags	0.844427	1.99871
chr5:139765440-139765939	B033_FSQKAZ0C0W0-03	SampleFrags	0.835582	2.11462
chr5:139968721-139969220	B033_FSQKAZ0C0W0-03	SampleFrags	0.839017	1.35649
chr5:140357532-140358031	B033_FSQKAZ0C0W0-03	SampleFrags	0.706536	1.06514
chr5:140357569-140358068	B033_FSQKAZ0C0W0-03	SampleFrags	0.713019	1.06201
chr5:140357615-140358114	B033_FSQKAZ0C0W0-03	SampleFrags	0.70272	1.04635
chr5:141524601-141525100	B033_FSQKAZ0C0W0-03	SampleFrags	0.605482	0.601492
chr5:141524668-141525167	B033_FSQKAZ0C0W0-03	SampleFrags	0.600539	0.607758
chr5:141524733-141525232	B033_FSQKAZ0C0W0-03	SampleFrags	0.616946	0.582696
chr5:141618974-141619473	B033_FSQKAZ0C0W0-03	SampleFrags	0.877387	4.98424
chr5:141619018-141619517	B033_FSQKAZ0C0W0-03	SampleFrags	0.887582	4.88086
chr5:141619066-141619565	B033_FSQKAZ0C0W0-03	SampleFrags	0.903808	4.46733
chr5:141691984-141692483	B033_FSQKAZ0C0W0-03	SampleFrags	0.751285	1.30637
chr5:141879108-141879607	B033_FSQKAZ0C0W0-03	SampleFrags	0.952944	1.76688
chr5:142655619-142656118	B033_FSQKAZ0C0W0-03	SampleFrags	0.811076	0.432323
chr5:149381814-149382313	B033_FSQKAZ0C0W0-03	SampleFrags	0.669151	0.469916
chr5:149442455-149442954	B033_FSQKAZ0C0W0-03	SampleFrags	0.786821	0.570165
chr5:150129825-150130324	B033_FSQKAZ0C0W0-03	SampleFrags	1.04573	0.460518
chr5:150129876-150130375	B033_FSQKAZ0C0W0-03	SampleFrags	1.04004	0.466783
chr5:150129916-150130415	B033_FSQKAZ0C0W0-03	SampleFrags	1.04004	0.466783
chr5:150161499-150161998	B033_FSQKAZ0C0W0-03	SampleFrags	0.638784	0.510642
chr5:150161546-150162045	B033_FSQKAZ0C0W0-03	SampleFrags	0.643792	0.510642
chr5:150161588-150162087	B033_FSQKAZ0C0W0-03	SampleFrags	0.644998	0.513775
chr5:151500669-151501168	B033_FSQKAZ0C0W0-03	SampleFrags	0.872034	0.964894
chr5:154467604-154468103	B033_FSQKAZ0C0W0-03	SampleFrags	0.613729	0.516908
chr5:157328351-157328850	B033_FSQKAZ0C0W0-03	SampleFrags	0.960226	0.895973
chr5:157743431-157743930	B033_FSQKAZ0C0W0-03	SampleFrags	0.855011	3.27375
chr5:158695427-158695926	B033_FSQKAZ0C0W0-03	SampleFrags	0.845542	0.404128
chr5:158695462-158695961	B033_FSQKAZ0C0W0-03	SampleFrags	0.840963	0.40726
chr5:158695493-158695992	B033_FSQKAZ0C0W0-03	SampleFrags	0.847431	0.410393
chr5:168486131-168486630	B033_FSQKAZ0C0W0-03	SampleFrags	0.562233	1.16539
chr5:170434920-170435419	B033_FSQKAZ0C0W0-03	SampleFrags	0.519716	0.473049
chr5:170632954-170633453	B033_FSQKAZ0C0W0-03	SampleFrags	0.775867	0.435455
chr5:172293401-172293900	B033_FSQKAZ0C0W0-03	SampleFrags	0.987534	0.720538
chr5:172932271-172932770	B033_FSQKAZ0C0W0-03	SampleFrags	0.907591	1.30637
chr5:172932323-172932822	B033_FSQKAZ0C0W0-03	SampleFrags	0.911204	1.3095
chr5:172932379-172932878	B033_FSQKAZ0C0W0-03	SampleFrags	0.911204	1.3095
chr5:174935768-174936267	B033_FSQKAZ0C0W0-03	SampleFrags	0.588235	0.0532571
chr5:174935815-174936314	B033_FSQKAZ0C0W0-03	SampleFrags	0.588235	0.0532571
chr5:174935872-174936371	B033_FSQKAZ0C0W0-03	SampleFrags	0.588235	0.0532571
chr5:175533986-175534485	B033_FSQKAZ0C0W0-03	SampleFrags	0.799669	2.0457
chr5:175729723-175730222	B033_FSQKAZ0C0W0-03	SampleFrags	0.850761	0.792592
chr5:176448008-176448507	B033_FSQKAZ0C0W0-03	SampleFrags	0.897711	5.51055
chr5:176660742-176661241	B033_FSQKAZ0C0W0-03	SampleFrags	0.793607	0.924168
chr5:177113814-177114313	B033_FSQKAZ0C0W0-03	SampleFrags	0.878095	1.07454
chr5:177390434-177390933	B033_FSQKAZ0C0W0-03	SampleFrags	1.01966	2.0457
chr5:177456286-177456785	B033_FSQKAZ0C0W0-03	SampleFrags	0.810999	2.19294
chr5:177500904-177501403	B033_FSQKAZ0C0W0-03	SampleFrags	0.799655	0.942965
chr5:178164074-178164573	B033_FSQKAZ0C0W0-03	SampleFrags	0.971832	2.11462
chr5:178164118-178164617	B033_FSQKAZ0C0W0-03	SampleFrags	0.970751	2.11775
chr5:178164159-178164658	B033_FSQKAZ0C0W0-03	SampleFrags	0.970751	2.11775
chr5:180293345-180293844	B033_FSQKAZ0C0W0-03	SampleFrags	0.90185	2.06136
chr5:180293405-180293904	B033_FSQKAZ0C0W0-03	SampleFrags	0.908338	2.03317
chr5:180293466-180293965	B033_FSQKAZ0C0W0-03	SampleFrags	0.906999	1.99244
chr6:1396873-1397372	B033_FSQKAZ0C0W0-03	SampleFrags	0.737864	0.335207
chr6:1396916-1397415	B033_FSQKAZ0C0W0-03	SampleFrags	0.745049	0.338339
chr6:1396968-1397467	B033_FSQKAZ0C0W0-03	SampleFrags	0.752294	0.341472
chr6:2634349-2634848	B033_FSQKAZ0C0W0-03	SampleFrags	0.893471	1.08707
chr6:2634375-2634874	B033_FSQKAZ0C0W0-03	SampleFrags	0.902547	1.08707
chr6:2634415-2634914	B033_FSQKAZ0C0W0-03	SampleFrags	0.89949	1.05574
chr6:2932107-2932606	B033_FSQKAZ0C0W0-03	SampleFrags	0.938486	0.964894
chr6:2998183-2998682	B033_FSQKAZ0C0W0-03	SampleFrags	1.13229	0.501244
chr6:3126290-3126789	B033_FSQKAZ0C0W0-03	SampleFrags	0.643635	1.14659
chr6:3742269-3742768	B033_FSQKAZ0C0W0-03	SampleFrags	0.881349	0.980558
chr6:3742314-3742813	B033_FSQKAZ0C0W0-03	SampleFrags	0.881349	0.980558
chr6:3742355-3742854	B033_FSQKAZ0C0W0-03	SampleFrags	0.876763	0.983691
chr6:3990768-3991267	B033_FSQKAZ0C0W0-03	SampleFrags	0.632265	0.607758
chr6:8983074-8983573	B033_FSQKAZ0C0W0-03	SampleFrags	0.414955	0.222427
chr6:10801131-10801630	B033_FSQKAZ0C0W0-03	SampleFrags	0.791866	0.385331
chr6:10801182-10801681	B033_FSQKAZ0C0W0-03	SampleFrags	0.791866	0.385331
chr6:10801226-10801725	B033_FSQKAZ0C0W0-03	SampleFrags	0.791866	0.385331
chr6:14144557-14145056	B033_FSQKAZ0C0W0-03	SampleFrags	0.779192	0.667281
chr6:15691136-15691635	B033_FSQKAZ0C0W0-03	SampleFrags	0.693364	1.19985
chr6:15691196-15691695	B033_FSQKAZ0C0W0-03	SampleFrags	0.693364	1.19985
chr6:15691268-15691767	B033_FSQKAZ0C0W0-03	SampleFrags	0.692271	1.20298
chr6:20126673-20127172	B033_FSQKAZ0C0W0-03	SampleFrags	0.905711	0.200497
chr6:25992447-25992946	B033_FSQKAZ0C0W0-03	SampleFrags	0.666853	2.85396
chr6:29752925-29753424	B033_FSQKAZ0C0W0-03	SampleFrags	0.87381	1.76375
chr6:29752991-29753490	B033_FSQKAZ0C0W0-03	SampleFrags	0.869542	1.74182
chr6:29753056-29753555	B033_FSQKAZ0C0W0-03	SampleFrags	0.867514	1.72616
chr6:30130898-30131397	B033_FSQKAZ0C0W0-03	SampleFrags	1.04767	1.06828
chr6:30130952-30131451	B033_FSQKAZ0C0W0-03	SampleFrags	1.04014	1.06514
chr6:30131008-30131507	B033_FSQKAZ0C0W0-03	SampleFrags	1.03778	1.06201
chr6:30453525-30454024	B033_FSQKAZ0C0W0-03	SampleFrags	0.756035	1.29697
chr6:30453607-30454106	B033_FSQKAZ0C0W0-03	SampleFrags	0.757654	1.29384
chr6:31546546-31547045	B033_FSQKAZ0C0W0-03	SampleFrags	0.818111	1.48807
chr6:32118737-32119236	B033_FSQKAZ0C0W0-03	SampleFrags	0.758803	0.657882
chr6:33161377-33161876	B033_FSQKAZ0C0W0-03	SampleFrags	0.739818	1.54446
chr6:33248206-33248705	B033_FSQKAZ0C0W0-03	SampleFrags	0.948341	2.04883
chr6:35241023-35241522	B033_FSQKAZ0C0W0-03	SampleFrags	0.990219	0.588961
chr6:35342083-35342582	B033_FSQKAZ0C0W0-03	SampleFrags	0.676036	3.5181
chr6:35342126-35342625	B033_FSQKAZ0C0W0-03	SampleFrags	0.676312	3.52437
chr6:35342178-35342677	B033_FSQKAZ0C0W0-03	SampleFrags	0.68205	3.5369
chr6:35522753-35523252	B033_FSQKAZ0C0W0-03	SampleFrags	0.927265	1.09647
chr6:36302413-36302912	B033_FSQKAZ0C0W0-03	SampleFrags	0.910778	1.14973
chr6:36340856-36341355	B033_FSQKAZ0C0W0-03	SampleFrags	0.646232	0.748733
chr6:36340892-36341391	B033_FSQKAZ0C0W0-03	SampleFrags	0.646232	0.748733
chr6:36340928-36341427	B033_FSQKAZ0C0W0-03	SampleFrags	0.657777	0.742467
chr6:36680359-36680858	B033_FSQKAZ0C0W0-03	SampleFrags	0.686151	2.85082
chr6:36759045-36759544	B033_FSQKAZ0C0W0-03	SampleFrags	0.660298	0.961761
chr6:36759089-36759588	B033_FSQKAZ0C0W0-03	SampleFrags	0.667734	0.977425
chr6:36759127-36759626	B033_FSQKAZ0C0W0-03	SampleFrags	0.665618	0.974292
chr6:37325621-37326120	B033_FSQKAZ0C0W0-03	SampleFrags	0.924899	0.617156
chr6:37325666-37326165	B033_FSQKAZ0C0W0-03	SampleFrags	0.924899	0.617156
chr6:37325707-37326206	B033_FSQKAZ0C0W0-03	SampleFrags	0.924899	0.617156
chr6:37484115-37484614	B033_FSQKAZ0C0W0-03	SampleFrags	1.10982	1.109
chr6:37691928-37692427	B033_FSQKAZ0C0W0-03	SampleFrags	0.983403	0.930434
chr6:41318782-41319281	B033_FSQKAZ0C0W0-03	SampleFrags	0.739233	1.94858
chr6:41368805-41369304	B033_FSQKAZ0C0W0-03	SampleFrags	0.891747	0.889708
chr6:41368882-41369381	B033_FSQKAZ0C0W0-03	SampleFrags	0.885685	0.89284
chr6:43506635-43507134	B033_FSQKAZ0C0W0-03	SampleFrags	0.821373	1.10587
chr6:43667164-43667663	B033_FSQKAZ0C0W0-03	SampleFrags	0.818504	0.999355
chr6:43769348-43769847	B033_FSQKAZ0C0W0-03	SampleFrags	0.839404	1.45987
chr6:43769394-43769893	B033_FSQKAZ0C0W0-03	SampleFrags	0.837801	1.51313
chr6:43769442-43769941	B033_FSQKAZ0C0W0-03	SampleFrags	0.839916	1.55699
chr6:44151764-44152263	B033_FSQKAZ0C0W0-03	SampleFrags	0.728534	1.14659
chr6:44151808-44152307	B033_FSQKAZ0C0W0-03	SampleFrags	0.727634	1.13406
chr6:44151842-44152341	B033_FSQKAZ0C0W0-03	SampleFrags	0.720079	1.1184
chr6:44172633-44173132	B033_FSQKAZ0C0W0-03	SampleFrags	0.636387	0.852114
chr6:44313150-44313649	B033_FSQKAZ0C0W0-03	SampleFrags	0.696826	1.69483
chr6:45930373-45930872	B033_FSQKAZ0C0W0-03	SampleFrags	0.730762	0.175435
chr6:47309808-47310307	B033_FSQKAZ0C0W0-03	SampleFrags	0.909159	1.40035
chr6:52263661-52264160	B033_FSQKAZ0C0W0-03	SampleFrags	1.0318	0.479314
chr6:53171734-53172233	B033_FSQKAZ0C0W0-03	SampleFrags	0.688418	1.76688
chr6:53171807-53172306	B033_FSQKAZ0C0W0-03	SampleFrags	0.686741	1.76375
chr6:53171887-53172386	B033_FSQKAZ0C0W0-03	SampleFrags	0.688418	1.76688
chr6:69796792-69797291	B033_FSQKAZ0C0W0-03	SampleFrags	0.800663	4.94665
chr6:70884306-70884805	B033_FSQKAZ0C0W0-03	SampleFrags	0.660465	0.338339
chr6:72412040-72412539	B033_FSQKAZ0C0W0-03	SampleFrags	0.787934	0.670413
chr6:72412125-72412624	B033_FSQKAZ0C0W0-03	SampleFrags	0.787934	0.670413
chr6:72412209-72412708	B033_FSQKAZ0C0W0-03	SampleFrags	0.783255	0.667281
chr6:73129795-73130294	B033_FSQKAZ0C0W0-03	SampleFrags	0.784036	0.451119
chr6:73129843-73130342	B033_FSQKAZ0C0W0-03	SampleFrags	0.784036	0.451119
chr6:73129890-73130389	B033_FSQKAZ0C0W0-03	SampleFrags	0.772161	0.432323
chr6:85483020-85483519	B033_FSQKAZ0C0W0-03	SampleFrags	0.686824	0.523173
chr6:131628073-131628572	B033_FSQKAZ0C0W0-03	SampleFrags	0.894706	2.78817
chr6:131628137-131628636	B033_FSQKAZ0C0W0-03	SampleFrags	0.885895	2.69732
chr6:146857380-146857879	B033_FSQKAZ0C0W0-03	SampleFrags	0.671766	0.895973
chr6:154675439-154675938	B033_FSQKAZ0C0W0-03	SampleFrags	0.961188	1.6729
chr6:154675518-154676017	B033_FSQKAZ0C0W0-03	SampleFrags	0.959552	1.66977
chr6:154675592-154676091	B033_FSQKAZ0C0W0-03	SampleFrags	0.959552	1.66977
chr7:992990-993489	B033_FSQKAZ0C0W0-03	SampleFrags	0.738291	2.79443
chr7:993072-993571	B033_FSQKAZ0C0W0-03	SampleFrags	0.742613	2.75684
chr7:993139-993638	B033_FSQKAZ0C0W0-03	SampleFrags	0.739927	2.76624
chr7:5085332-5085831	B033_FSQKAZ0C0W0-03	SampleFrags	0.918324	0.551368
chr7:5085370-5085869	B033_FSQKAZ0C0W0-03	SampleFrags	0.915998	0.554501
chr7:5085418-5085917	B033_FSQKAZ0C0W0-03	SampleFrags	0.903792	0.545103
chr7:6516253-6516752	B033_FSQKAZ0C0W0-03	SampleFrags	0.662262	0.820787
chr7:6930690-6931189	B033_FSQKAZ0C0W0-03	SampleFrags	0.860663	0.0187966
chr7:18666070-18666569	B033_FSQKAZ0C0W0-03	SampleFrags	1.18468	0.244356
chr7:27160891-27161390	B033_FSQKAZ0C0W0-03	SampleFrags	0.848403	1.27817
chr7:30740344-30740843	B033_FSQKAZ0C0W0-03	SampleFrags	1.03239	0.651617
chr7:30740389-30740888	B033_FSQKAZ0C0W0-03	SampleFrags	1.03543	0.65475
chr7:30740429-30740928	B033_FSQKAZ0C0W0-03	SampleFrags	1.04113	0.648484
chr7:30938685-30939184	B033_FSQKAZ0C0W0-03	SampleFrags	0.898146	0.125311
chr7:35985105-35985604	B033_FSQKAZ0C0W0-03	SampleFrags	0.897263	1.1184
chr7:38215643-38216142	B033_FSQKAZ0C0W0-03	SampleFrags	0.605543	0.78006
chr7:38398658-38399157	B033_FSQKAZ0C0W0-03	SampleFrags	0.839418	0.413526
chr7:41942969-41943468	B033_FSQKAZ0C0W0-03	SampleFrags	0.591569	0.476182
chr7:43582521-43583020	B033_FSQKAZ0C0W0-03	SampleFrags	0.834117	4.50493
chr7:43582575-43583074	B033_FSQKAZ0C0W0-03	SampleFrags	0.830546	5.11895
chr7:43582641-43583140	B033_FSQKAZ0C0W0-03	SampleFrags	0.79441	5.52934
chr7:43838747-43839246	B033_FSQKAZ0C0W0-03	SampleFrags	0.868249	1.73869
chr7:43838811-43839310	B033_FSQKAZ0C0W0-03	SampleFrags	0.869345	1.73242
chr7:43838878-43839377	B033_FSQKAZ0C0W0-03	SampleFrags	0.872842	1.69483
chr7:44565432-44565931	B033_FSQKAZ0C0W0-03	SampleFrags	1.04646	0.924168
chr7:48110059-48110558	B033_FSQKAZ0C0W0-03	SampleFrags	1.04764	1.51313
chr7:48110106-48110605	B033_FSQKAZ0C0W0-03	SampleFrags	1.04723	1.51626
chr7:48110152-48110651	B033_FSQKAZ0C0W0-03	SampleFrags	1.04723	1.51626
chr7:73606929-73607428	B033_FSQKAZ0C0W0-03	SampleFrags	0.785827	0.610891
chr7:73855426-73855925	B033_FSQKAZ0C0W0-03	SampleFrags	0.761957	0.908504
chr7:73855470-73855969	B033_FSQKAZ0C0W0-03	SampleFrags	0.767678	0.936699
chr7:73855512-73856011	B033_FSQKAZ0C0W0-03	SampleFrags	0.76416	0.939832
chr7:74206509-74207008	B033_FSQKAZ0C0W0-03	SampleFrags	0.61215	1.1184
chr7:74417279-74417778	B033_FSQKAZ0C0W0-03	SampleFrags	0.613011	0.491845
chr7:74417327-74417826	B033_FSQKAZ0C0W0-03	SampleFrags	0.593281	0.491845
chr7:74417369-74417868	B033_FSQKAZ0C0W0-03	SampleFrags	0.593281	0.491845
chr7:74566650-74567149	B033_FSQKAZ0C0W0-03	SampleFrags	0.951927	0.435455
chr7:74566687-74567186	B033_FSQKAZ0C0W0-03	SampleFrags	0.951927	0.435455
chr7:74566720-74567219	B033_FSQKAZ0C0W0-03	SampleFrags	0.951927	0.435455
chr7:75866384-75866883	B033_FSQKAZ0C0W0-03	SampleFrags	0.571006	0.570165
chr7:76177982-76178481	B033_FSQKAZ0C0W0-03	SampleFrags	0.723022	1.29384
chr7:76178031-76178530	B033_FSQKAZ0C0W0-03	SampleFrags	0.718599	1.35962
chr7:76178093-76178592	B033_FSQKAZ0C0W0-03	SampleFrags	0.71803	1.36902
chr7:76314111-76314610	B033_FSQKAZ0C0W0-03	SampleFrags	0.83268	2.71611
chr7:76314182-76314681	B033_FSQKAZ0C0W0-03	SampleFrags	0.836781	2.70672
chr7:76314265-76314764	B033_FSQKAZ0C0W0-03	SampleFrags	0.832085	2.70358
chr7:82572158-82572657	B033_FSQKAZ0C0W0-03	SampleFrags	0.499851	0.128444
chr7:87312208-87312707	B033_FSQKAZ0C0W0-03	SampleFrags	0.947469	0.557634
chr7:98106506-98107005	B033_FSQKAZ0C0W0-03	SampleFrags	0.853599	3.65908
chr7:99990796-99991295	B033_FSQKAZ0C0W0-03	SampleFrags	0.976656	0.54197
chr7:100217042-100217541	B033_FSQKAZ0C0W0-03	SampleFrags	0.401841	0.159771
chr7:100345210-100345709	B033_FSQKAZ0C0W0-03	SampleFrags	0.777323	0.388464
chr7:100851960-100852459	B033_FSQKAZ0C0W0-03	SampleFrags	0.96923	2.218
chr7:101059271-101059770	B033_FSQKAZ0C0W0-03	SampleFrags	1.00352	0.980558
chr7:101192424-101192923	B033_FSQKAZ0C0W0-03	SampleFrags	0.646133	0.911637
chr7:101290317-101290816	B033_FSQKAZ0C0W0-03	SampleFrags	0.618115	0.178568
chr7:101290352-101290851	B033_FSQKAZ0C0W0-03	SampleFrags	0.618115	0.178568
chr7:101290394-101290893	B033_FSQKAZ0C0W0-03	SampleFrags	0.618115	0.178568
chr7:101542742-101543241	B033_FSQKAZ0C0W0-03	SampleFrags	0.791473	0.338339
chr7:106042726-106043225	B033_FSQKAZ0C0W0-03	SampleFrags	0.9469	1.19045
chr7:106176564-106177063	B033_FSQKAZ0C0W0-03	SampleFrags	0.640735	0.679812
chr7:106176606-106177105	B033_FSQKAZ0C0W0-03	SampleFrags	0.644992	0.682945
chr7:106176646-106177145	B033_FSQKAZ0C0W0-03	SampleFrags	0.647947	0.68921
chr7:120987530-120988029	B033_FSQKAZ0C0W0-03	SampleFrags	0.873231	1.21552
chr7:128209649-128210148	B033_FSQKAZ0C0W0-03	SampleFrags	0.675207	1.03382
chr7:128209696-128210195	B033_FSQKAZ0C0W0-03	SampleFrags	0.675666	1.04635
chr7:128209742-128210241	B033_FSQKAZ0C0W0-03	SampleFrags	0.675666	1.04635
chr7:128398491-128398990	B033_FSQKAZ0C0W0-03	SampleFrags	0.723079	0.297613
chr7:129091389-129091888	B033_FSQKAZ0C0W0-03	SampleFrags	0.808457	1.04008
chr7:129091432-129091931	B033_FSQKAZ0C0W0-03	SampleFrags	0.806946	1.04321
chr7:129091479-129091978	B033_FSQKAZ0C0W0-03	SampleFrags	0.806946	1.04321
chr7:131654574-131655073	B033_FSQKAZ0C0W0-03	SampleFrags	0.714322	0.379066
chr7:131654625-131655124	B033_FSQKAZ0C0W0-03	SampleFrags	0.71357	0.382198
chr7:131654671-131655170	B033_FSQKAZ0C0W0-03	SampleFrags	0.71357	0.382198
chr7:134141211-134141710	B033_FSQKAZ0C0W0-03	SampleFrags	0.585701	0.28195
chr7:137899005-137899504	B033_FSQKAZ0C0W0-03	SampleFrags	0.723312	0.773795
chr7:137899046-137899545	B033_FSQKAZ0C0W0-03	SampleFrags	0.722043	0.78006
chr7:137899087-137899586	B033_FSQKAZ0C0W0-03	SampleFrags	0.67107	0.814521
chr7:141737925-141738424	B033_FSQKAZ0C0W0-03	SampleFrags	0.912771	2.8101
chr7:141737956-141738455	B033_FSQKAZ0C0W0-03	SampleFrags	0.917243	2.83203
chr7:141738008-141738507	B033_FSQKAZ0C0W0-03	SampleFrags	0.925264	2.9636
chr7:143380074-143380573	B033_FSQKAZ0C0W0-03	SampleFrags	0.688318	1.50686
chr7:151123805-151124304	B033_FSQKAZ0C0W0-03	SampleFrags	1.0125	1.16226
chr7:151123869-151124368	B033_FSQKAZ0C0W0-03	SampleFrags	1.01952	1.15599
chr7:151123932-151124431	B033_FSQKAZ0C0W0-03	SampleFrags	1.01734	1.15286
chr7:151172415-151172914	B033_FSQKAZ0C0W0-03	SampleFrags	0.70645	1.6635
chr7:151172485-151172984	B033_FSQKAZ0C0W0-03	SampleFrags	0.709908	1.66977
chr7:151172559-151173058	B033_FSQKAZ0C0W0-03	SampleFrags	0.714234	1.6729
chr7:155598672-155599171	B033_FSQKAZ0C0W0-03	SampleFrags	0.663339	0.554501
chr7:157273487-157273986	B033_FSQKAZ0C0W0-03	SampleFrags	0.647252	0.814521
chr8:10417672-10418171	B033_FSQKAZ0C0W0-03	SampleFrags	0.767531	0.238091
chr8:10590061-10590560	B033_FSQKAZ0C0W0-03	SampleFrags	0.576858	0.347738
chr8:11943582-11944081	B033_FSQKAZ0C0W0-03	SampleFrags	0.860335	0.560766
chr8:12182516-12183015	B033_FSQKAZ0C0W0-03	SampleFrags	0.821521	0.0563899
chr8:12182625-12183124	B033_FSQKAZ0C0W0-03	SampleFrags	0.821521	0.0563899
chr8:21784220-21784719	B033_FSQKAZ0C0W0-03	SampleFrags	0.858395	0.238091
chr8:21784267-21784766	B033_FSQKAZ0C0W0-03	SampleFrags	0.850417	0.244356
chr8:21784317-21784816	B033_FSQKAZ0C0W0-03	SampleFrags	0.850417	0.244356
chr8:22574214-22574713	B033_FSQKAZ0C0W0-03	SampleFrags	0.781653	1.94858
chr8:22574298-22574797	B033_FSQKAZ0C0W0-03	SampleFrags	0.790314	1.95798
chr8:22574382-22574881	B033_FSQKAZ0C0W0-03	SampleFrags	0.792331	1.95172
chr8:23287762-23288261	B033_FSQKAZ0C0W0-03	SampleFrags	1.03817	2.18041
chr8:23287788-23288287	B033_FSQKAZ0C0W0-03	SampleFrags	1.03777	2.23367
chr8:23287831-23288330	B033_FSQKAZ0C0W0-03	SampleFrags	1.03618	2.2462
chr8:27426115-27426614	B033_FSQKAZ0C0W0-03	SampleFrags	1.11246	1.20612
chr8:48172062-48172561	B033_FSQKAZ0C0W0-03	SampleFrags	1.21464	0.040726
chr8:52008402-52008901	B033_FSQKAZ0C0W0-03	SampleFrags	1.05695	1.79821
chr8:56010529-56011028	B033_FSQKAZ0C0W0-03	SampleFrags	0.668961	0.554501
chr8:66438827-66439326	B033_FSQKAZ0C0W0-03	SampleFrags	0.7653	1.22491
chr8:73174206-73174705	B033_FSQKAZ0C0W0-03	SampleFrags	0.655031	0.213029
chr8:73174256-73174755	B033_FSQKAZ0C0W0-03	SampleFrags	0.667243	0.213029
chr8:73174308-73174807	B033_FSQKAZ0C0W0-03	SampleFrags	0.65649	0.209896
chr8:79765146-79765645	B033_FSQKAZ0C0W0-03	SampleFrags	0.710902	1.27504
chr8:79765184-79765683	B033_FSQKAZ0C0W0-03	SampleFrags	0.703737	1.26564
chr8:81780432-81780931	B033_FSQKAZ0C0W0-03	SampleFrags	1.00625	0.523173
chr8:84626036-84626535	B033_FSQKAZ0C0W0-03	SampleFrags	0.6706	0.0814521
chr8:94079688-94080187	B033_FSQKAZ0C0W0-03	SampleFrags	1.20128	0.507509
chr8:102814567-102815066	B033_FSQKAZ0C0W0-03	SampleFrags	0.971282	0.927301
chr8:104417958-104418457	B033_FSQKAZ0C0W0-03	SampleFrags	1.4987	0.413526
chr8:104759571-104760070	B033_FSQKAZ0C0W0-03	SampleFrags	0.779363	0.187966
chr8:104759621-104760120	B033_FSQKAZ0C0W0-03	SampleFrags	0.779363	0.187966
chr8:104759676-104760175	B033_FSQKAZ0C0W0-03	SampleFrags	0.76177	0.184834
chr8:117330058-117330557	B033_FSQKAZ0C0W0-03	SampleFrags	0.971409	0.303879
chr8:118743553-118744052	B033_FSQKAZ0C0W0-03	SampleFrags	0.852639	0.234958
chr8:124440312-124440811	B033_FSQKAZ0C0W0-03	SampleFrags	0.648513	0.413526
chr8:125431935-125432434	B033_FSQKAZ0C0W0-03	SampleFrags	0.689464	1.09021
chr8:126876523-126877022	B033_FSQKAZ0C0W0-03	SampleFrags	0.951026	0.902239
chr8:138727273-138727772	B033_FSQKAZ0C0W0-03	SampleFrags	0.749686	0.363402
chr8:138727346-138727845	B033_FSQKAZ0C0W0-03	SampleFrags	0.754804	0.360269
chr8:138727404-138727903	B033_FSQKAZ0C0W0-03	SampleFrags	0.782609	0.360269
chr8:140637300-140637799	B033_FSQKAZ0C0W0-03	SampleFrags	0.827437	1.87966
chr8:141386644-141387143	B033_FSQKAZ0C0W0-03	SampleFrags	0.947795	2.04257
chr8:141386692-141387191	B033_FSQKAZ0C0W0-03	SampleFrags	0.94875	2.07076
chr8:141386737-141387236	B033_FSQKAZ0C0W0-03	SampleFrags	0.953694	2.06763
chr8:143532038-143532537	B033_FSQKAZ0C0W0-03	SampleFrags	0.97567	1.04948
chr9:88566-89065	B033_FSQKAZ0C0W0-03	SampleFrags	2	0.00313277
chr9:998547-999046	B033_FSQKAZ0C0W0-03	SampleFrags	0.816497	0.0125311
chr9:998646-999145	B033_FSQKAZ0C0W0-03	SampleFrags	1.1547	0.00626555
chr9:5885995-5886494	B033_FSQKAZ0C0W0-03	SampleFrags	0.893464	0.614024
chr9:5886045-5886544	B033_FSQKAZ0C0W0-03	SampleFrags	0.893464	0.614024
chr9:5886090-5886589	B033_FSQKAZ0C0W0-03	SampleFrags	0.893464	0.614024
chr9:33721966-33722465	B033_FSQKAZ0C0W0-03	SampleFrags	0.674145	1.34396
chr9:33722028-33722527	B033_FSQKAZ0C0W0-03	SampleFrags	0.669658	1.33769
chr9:33722089-33722588	B033_FSQKAZ0C0W0-03	SampleFrags	0.67281	1.33143
chr9:34500546-34501045	B033_FSQKAZ0C0W0-03	SampleFrags	0.828958	0.639086
chr9:34500586-34501085	B033_FSQKAZ0C0W0-03	SampleFrags	0.828958	0.639086
chr9:34500625-34501124	B033_FSQKAZ0C0W0-03	SampleFrags	0.837129	0.635953
chr9:34591624-34592123	B033_FSQKAZ0C0W0-03	SampleFrags	0.686587	1.07454
chr9:34702054-34702553	B033_FSQKAZ0C0W0-03	SampleFrags	0.922058	0.91477
chr9:35096002-35096501	B033_FSQKAZ0C0W0-03	SampleFrags	0.997766	2.57201
chr9:35116719-35117218	B033_FSQKAZ0C0W0-03	SampleFrags	0.882874	1.83894
chr9:35116767-35117266	B033_FSQKAZ0C0W0-03	SampleFrags	0.890209	1.81074
chr9:35116823-35117322	B033_FSQKAZ0C0W0-03	SampleFrags	0.892934	1.80761
chr9:35603782-35604281	B033_FSQKAZ0C0W0-03	SampleFrags	0.844339	5.37271
chr9:36008641-36009140	B033_FSQKAZ0C0W0-03	SampleFrags	0.720048	0.366534
chr9:36008695-36009194	B033_FSQKAZ0C0W0-03	SampleFrags	0.715621	0.369667
chr9:36008745-36009244	B033_FSQKAZ0C0W0-03	SampleFrags	0.703014	0.379066
chr9:37904160-37904659	B033_FSQKAZ0C0W0-03	SampleFrags	0.935847	2.75997
chr9:37913479-37913978	B033_FSQKAZ0C0W0-03	SampleFrags	0.675371	0.805123
chr9:37913538-37914037	B033_FSQKAZ0C0W0-03	SampleFrags	0.668426	0.817654
chr9:37913592-37914091	B033_FSQKAZ0C0W0-03	SampleFrags	0.668426	0.817654
chr9:38087893-38088392	B033_FSQKAZ0C0W0-03	SampleFrags	0.585949	0.410393
chr9:41088566-41089065	B033_FSQKAZ0C0W0-03	SampleFrags	1.1547	0.0187966
chr9:68342530-68343029	B033_FSQKAZ0C0W0-03	SampleFrags	2	0.00313277
chr9:68584308-68584807	B033_FSQKAZ0C0W0-03	SampleFrags	0.773402	1.06201
chr9:68584367-68584866	B033_FSQKAZ0C0W0-03	SampleFrags	0.77667	1.07141
chr9:68584439-68584938	B033_FSQKAZ0C0W0-03	SampleFrags	0.777013	1.07767
chr9:69035464-69035963	B033_FSQKAZ0C0W0-03	SampleFrags	0.781393	1.87027
chr9:72024929-72025428	B033_FSQKAZ0C0W0-03	SampleFrags	0.882819	0.42919
chr9:77433581-77434080	B033_FSQKAZ0C0W0-03	SampleFrags	1.0686	0.507509
chr9:77433625-77434124	B033_FSQKAZ0C0W0-03	SampleFrags	1.06367	0.504376
chr9:77433667-77434166	B033_FSQKAZ0C0W0-03	SampleFrags	1.05269	0.507509
chr9:84261093-84261592	B033_FSQKAZ0C0W0-03	SampleFrags	0.393889	0.31641
chr9:92634640-92635139	B033_FSQKAZ0C0W0-03	SampleFrags	0.525535	0.357136
chr9:92716421-92716920	B033_FSQKAZ0C0W0-03	SampleFrags	0.921339	0.651617
chr9:92765264-92765763	B033_FSQKAZ0C0W0-03	SampleFrags	0.926278	2.33392
chr9:97386840-97387339	B033_FSQKAZ0C0W0-03	SampleFrags	0.588803	0.548235
chr9:97386883-97387382	B033_FSQKAZ0C0W0-03	SampleFrags	0.620272	0.623422
chr9:97386930-97387429	B033_FSQKAZ0C0W0-03	SampleFrags	0.620055	0.623422
chr9:97411569-97412068	B033_FSQKAZ0C0W0-03	SampleFrags	0.80793	2.75057
chr9:97411588-97412087	B033_FSQKAZ0C0W0-03	SampleFrags	0.815948	2.93541
chr9:97411640-97412139	B033_FSQKAZ0C0W0-03	SampleFrags	0.820292	3.43039
chr9:98074272-98074771	B033_FSQKAZ0C0W0-03	SampleFrags	0.692926	0.422924
chr9:98074314-98074813	B033_FSQKAZ0C0W0-03	SampleFrags	0.691437	0.426057
chr9:98074356-98074855	B033_FSQKAZ0C0W0-03	SampleFrags	0.685282	0.422924
chr9:98315458-98315957	B033_FSQKAZ0C0W0-03	SampleFrags	0.761718	0.610891
chr9:98315511-98316010	B033_FSQKAZ0C0W0-03	SampleFrags	0.744374	0.620289
chr9:98791048-98791547	B033_FSQKAZ0C0W0-03	SampleFrags	0.762379	0.720538
chr9:98791097-98791596	B033_FSQKAZ0C0W0-03	SampleFrags	0.758536	0.723671
chr9:98974856-98975355	B033_FSQKAZ0C0W0-03	SampleFrags	0.847502	0.83645
chr9:100028003-100028502	B033_FSQKAZ0C0W0-03	SampleFrags	0.820633	0.357136
chr9:100028049-100028548	B033_FSQKAZ0C0W0-03	SampleFrags	0.820633	0.357136
chr9:100028095-100028594	B033_FSQKAZ0C0W0-03	SampleFrags	0.820633	0.357136
chr9:109320889-109321388	B033_FSQKAZ0C0W0-03	SampleFrags	1.09248	1.20298
chr9:113657899-113658398	B033_FSQKAZ0C0W0-03	SampleFrags	0.635755	0.742467
chr9:114107864-114108363	B033_FSQKAZ0C0W0-03	SampleFrags	0.657246	0.175435
chr9:114305761-114306260	B033_FSQKAZ0C0W0-03	SampleFrags	0.692933	0.231825
chr9:121213101-121213600	B033_FSQKAZ0C0W0-03	SampleFrags	0.637426	0.488713
chr9:121213153-121213652	B033_FSQKAZ0C0W0-03	SampleFrags	0.631207	0.479314
chr9:121213201-121213700	B033_FSQKAZ0C0W0-03	SampleFrags	0.631207	0.479314
chr9:121319943-121320442	B033_FSQKAZ0C0W0-03	SampleFrags	0.678791	1.19359
chr9:121320011-121320510	B033_FSQKAZ0C0W0-03	SampleFrags	0.683575	1.19672
chr9:121320082-121320581	B033_FSQKAZ0C0W0-03	SampleFrags	0.683269	1.19359
chr9:122122913-122123412	B033_FSQKAZ0C0W0-03	SampleFrags	0.72884	0.447987
chr9:122350497-122350996	B033_FSQKAZ0C0W0-03	SampleFrags	0.585925	0.704874
chr9:124126740-124127239	B033_FSQKAZ0C0W0-03	SampleFrags	0.54802	0.234958
chr9:124320253-124320752	B033_FSQKAZ0C0W0-03	SampleFrags	0.92163	0.144108
chr9:124711943-124712442	B033_FSQKAZ0C0W0-03	SampleFrags	0.970906	0.927301
chr9:125143516-125144015	B033_FSQKAZ0C0W0-03	SampleFrags	0.921106	5.55441
chr9:126228750-126229249	B033_FSQKAZ0C0W0-03	SampleFrags	0.733684	0.328941
chr9:126228802-126229301	B033_FSQKAZ0C0W0-03	SampleFrags	0.742352	0.332074
chr9:126228848-126229347	B033_FSQKAZ0C0W0-03	SampleFrags	0.748695	0.328941
chr9:126499110-126499609	B033_FSQKAZ0C0W0-03	SampleFrags	0.620055	0.623422
chr9:126557979-126558478	B033_FSQKAZ0C0W0-03	SampleFrags	0.673959	0.363402
chr9:128117470-128117969	B033_FSQKAZ0C0W0-03	SampleFrags	0.760117	1.75749
chr9:128117546-128118045	B033_FSQKAZ0C0W0-03	SampleFrags	0.761545	1.76688
chr9:128117625-128118124	B033_FSQKAZ0C0W0-03	SampleFrags	0.754465	1.75435
chr9:128438501-128439000	B033_FSQKAZ0C0W0-03	SampleFrags	0.702368	1.03382
chr9:128438557-128439056	B033_FSQKAZ0C0W0-03	SampleFrags	0.704034	1.05574
chr9:128438601-128439100	B033_FSQKAZ0C0W0-03	SampleFrags	0.69972	1.04635
chr9:129006705-129007204	B033_FSQKAZ0C0W0-03	SampleFrags	0.913326	0.404128
chr9:129131546-129132045	B033_FSQKAZ0C0W0-03	SampleFrags	0.984663	1.53819
chr9:129131599-129132098	B033_FSQKAZ0C0W0-03	SampleFrags	0.98798	1.54446
chr9:129131651-129132150	B033_FSQKAZ0C0W0-03	SampleFrags	0.989812	1.52253
chr9:129726496-129726995	B033_FSQKAZ0C0W0-03	SampleFrags	0.650186	0.820787
chr9:129726545-129727044	B033_FSQKAZ0C0W0-03	SampleFrags	0.650619	0.817654
chr9:129726592-129727091	B033_FSQKAZ0C0W0-03	SampleFrags	0.652394	0.80199
chr9:130236042-130236541	B033_FSQKAZ0C0W0-03	SampleFrags	0.841767	0.548235
chr9:130236087-130236586	B033_FSQKAZ0C0W0-03	SampleFrags	0.837426	0.545103
chr9:130236132-130236631	B033_FSQKAZ0C0W0-03	SampleFrags	0.832113	0.523173
chr9:130243067-130243566	B033_FSQKAZ0C0W0-03	SampleFrags	1.13505	0.648484
chr9:130243108-130243607	B033_FSQKAZ0C0W0-03	SampleFrags	1.13327	0.65475
chr9:130243145-130243644	B033_FSQKAZ0C0W0-03	SampleFrags	1.12977	0.651617
chr9:131046618-131047117	B033_FSQKAZ0C0W0-03	SampleFrags	0.876259	0.827052
chr9:131046663-131047162	B033_FSQKAZ0C0W0-03	SampleFrags	0.870109	0.830185
chr9:131046702-131047201	B033_FSQKAZ0C0W0-03	SampleFrags	0.87391	0.817654
chr9:131057775-131058274	B033_FSQKAZ0C0W0-03	SampleFrags	0.855853	0.554501
chr9:131178224-131178723	B033_FSQKAZ0C0W0-03	SampleFrags	1.0037	1.18106
chr9:131336173-131336672	B033_FSQKAZ0C0W0-03	SampleFrags	0.743677	0.554501
chr9:132236308-132236807	B033_FSQKAZ0C0W0-03	SampleFrags	0.737256	0.786326
chr9:133022293-133022792	B033_FSQKAZ0C0W0-03	SampleFrags	0.843345	1.72929
chr9:133103105-133103604	B033_FSQKAZ0C0W0-03	SampleFrags	0.661113	0.704874
chr9:133486259-133486758	B033_FSQKAZ0C0W0-03	SampleFrags	0.849792	1.06828
chr9:133742903-133743402	B033_FSQKAZ0C0W0-03	SampleFrags	0.909378	0.447987
chr9:134170613-134171112	B033_FSQKAZ0C0W0-03	SampleFrags	0.85863	1.40348
chr9:134170715-134171214	B033_FSQKAZ0C0W0-03	SampleFrags	0.860314	1.40035
chr9:134443204-134443703	B033_FSQKAZ0C0W0-03	SampleFrags	0.865054	2.08016
chr9:134443257-134443756	B033_FSQKAZ0C0W0-03	SampleFrags	0.868324	2.09583
chr9:134443313-134443812	B033_FSQKAZ0C0W0-03	SampleFrags	0.864285	2.08016
chr9:135412515-135413014	B033_FSQKAZ0C0W0-03	SampleFrags	0.715845	0.473049
chr9:135967474-135967973	B033_FSQKAZ0C0W0-03	SampleFrags	0.739126	1.67603
chr9:136122773-136123272	B033_FSQKAZ0C0W0-03	SampleFrags	0.646599	1.22805
chr9:136122825-136123324	B033_FSQKAZ0C0W0-03	SampleFrags	0.651396	1.22178
chr9:136122880-136123379	B033_FSQKAZ0C0W0-03	SampleFrags	0.654821	1.20925
chr9:137029284-137029783	B033_FSQKAZ0C0W0-03	SampleFrags	0.6178	0.958629
chr9:137035163-137035662	B033_FSQKAZ0C0W0-03	SampleFrags	0.928633	1.41915
chr9:137046416-137046915	B033_FSQKAZ0C0W0-03	SampleFrags	0.794863	1.14033
chr9:137236332-137236831	B033_FSQKAZ0C0W0-03	SampleFrags	0.85419	2.38091
chr9:137236385-137236884	B033_FSQKAZ0C0W0-03	SampleFrags	0.859327	2.42163
chr9:137236456-137236955	B033_FSQKAZ0C0W0-03	SampleFrags	0.857888	2.41224
chr9:137525632-137526131	B033_FSQKAZ0C0W0-03	SampleFrags	0.759033	0.0563899
chr1:267717-268216	B025_FSQJAZ0BKGD-01	SampleFrags	0.913308	0.208281
chr1:267814-268313	B025_FSQJAZ0BKGD-01	SampleFrags	0.913308	0.208281
chr1:2547946-2548445	B025_FSQJAZ0BKGD-01	SampleFrags	0.669809	0.833122
chr1:6475398-6475897	B025_FSQJAZ0BKGD-01	SampleFrags	1.18585	0.654596
chr1:6475427-6475926	B025_FSQJAZ0BKGD-01	SampleFrags	1.18585	0.654596
chr1:6475461-6475960	B025_FSQJAZ0BKGD-01	SampleFrags	1.18585	0.654596
chr1:7667427-7667926	B025_FSQJAZ0BKGD-01	SampleFrags	0.701028	0.664514
chr1:7667479-7667978	B025_FSQJAZ0BKGD-01	SampleFrags	0.701877	0.66782
chr1:7667531-7668030	B025_FSQJAZ0BKGD-01	SampleFrags	0.698575	0.664514
chr1:9181218-9181717	B025_FSQJAZ0BKGD-01	SampleFrags	0.687288	0.244647
chr1:9626903-9627402	B025_FSQJAZ0BKGD-01	SampleFrags	0.838448	2.22166
chr1:9867374-9867873	B025_FSQJAZ0BKGD-01	SampleFrags	0.945173	0.892631
chr1:9867410-9867909	B025_FSQJAZ0BKGD-01	SampleFrags	0.945173	0.892631
chr1:9867459-9867958	B025_FSQJAZ0BKGD-01	SampleFrags	0.941502	0.889325
chr1:10494581-10495080	B025_FSQJAZ0BKGD-01	SampleFrags	0.923716	0.452927
chr1:11037491-11037990	B025_FSQJAZ0BKGD-01	SampleFrags	0.971589	0.654596
chr1:11037537-11038036	B025_FSQJAZ0BKGD-01	SampleFrags	0.971589	0.654596
chr1:11037579-11038078	B025_FSQJAZ0BKGD-01	SampleFrags	0.971589	0.654596
chr1:11719671-11720170	B025_FSQJAZ0BKGD-01	SampleFrags	0.786999	0.879407
chr1:11719699-11720198	B025_FSQJAZ0BKGD-01	SampleFrags	0.783626	0.849652
chr1:11719740-11720239	B025_FSQJAZ0BKGD-01	SampleFrags	0.802172	0.767001
chr1:11838545-11839044	B025_FSQJAZ0BKGD-01	SampleFrags	0.933383	0.790144
chr1:11838591-11839090	B025_FSQJAZ0BKGD-01	SampleFrags	0.933383	0.790144
chr1:11838645-11839144	B025_FSQJAZ0BKGD-01	SampleFrags	0.933383	0.790144
chr1:11893877-11894376	B025_FSQJAZ0BKGD-01	SampleFrags	0.762055	0.33391
chr1:12658914-12659413	B025_FSQJAZ0BKGD-01	SampleFrags	0.702351	0.314074
chr1:13960319-13960818	B025_FSQJAZ0BKGD-01	SampleFrags	0.819756	0.082651
chr1:15046469-15046968	B025_FSQJAZ0BKGD-01	SampleFrags	0.938083	0.0661208
chr1:15323476-15323975	B025_FSQJAZ0BKGD-01	SampleFrags	0.885235	0.30085
chr1:15431066-15431565	B025_FSQJAZ0BKGD-01	SampleFrags	0.936262	0.512436
chr1:15791951-15792450	B025_FSQJAZ0BKGD-01	SampleFrags	0.596491	0.376889
chr1:16055976-16056475	B025_FSQJAZ0BKGD-01	SampleFrags	0.987223	0.846346
chr1:16056015-16056514	B025_FSQJAZ0BKGD-01	SampleFrags	0.987223	0.846346
chr1:16056059-16056558	B025_FSQJAZ0BKGD-01	SampleFrags	0.987223	0.846346
chr1:16187680-16188179	B025_FSQJAZ0BKGD-01	SampleFrags	0.964729	0.565333
chr1:16620950-16621449	B025_FSQJAZ0BKGD-01	SampleFrags	0.834773	0.4926
chr1:16709713-16710212	B025_FSQJAZ0BKGD-01	SampleFrags	2	0.00330604
chr1:17125645-17126144	B025_FSQJAZ0BKGD-01	SampleFrags	1.16608	0.601699
chr1:17125692-17126191	B025_FSQJAZ0BKGD-01	SampleFrags	1.16608	0.601699
chr1:17419755-17420254	B025_FSQJAZ0BKGD-01	SampleFrags	0.691894	0.4926
chr1:18820667-18821166	B025_FSQJAZ0BKGD-01	SampleFrags	0.968644	0.0595087
chr1:18820703-18821202	B025_FSQJAZ0BKGD-01	SampleFrags	0.968644	0.0595087
chr1:18820737-18821236	B025_FSQJAZ0BKGD-01	SampleFrags	0.968644	0.0595087
chr1:18913010-18913509	B025_FSQJAZ0BKGD-01	SampleFrags	0.773514	0.552109
chr1:19882004-19882503	B025_FSQJAZ0BKGD-01	SampleFrags	0.96337	2.39688
chr1:20633124-20633623	B025_FSQJAZ0BKGD-01	SampleFrags	0.710654	1.42821
chr1:20696354-20696853	B025_FSQJAZ0BKGD-01	SampleFrags	0.809854	0.47607
chr1:21368371-21368870	B025_FSQJAZ0BKGD-01	SampleFrags	0.905537	0.267789
chr1:21368416-21368915	B025_FSQJAZ0BKGD-01	SampleFrags	0.910469	0.274401
chr1:21368466-21368965	B025_FSQJAZ0BKGD-01	SampleFrags	0.910469	0.274401
chr1:24070778-24071277	B025_FSQJAZ0BKGD-01	SampleFrags	0.861961	0.409949
chr1:25895247-25895746	B025_FSQJAZ0BKGD-01	SampleFrags	0.81373	1.83155
chr1:25895312-25895811	B025_FSQJAZ0BKGD-01	SampleFrags	0.809889	1.82493
chr1:25895381-25895880	B025_FSQJAZ0BKGD-01	SampleFrags	0.809889	1.82493
chr1:25998074-25998573	B025_FSQJAZ0BKGD-01	SampleFrags	0.913018	3.54407
chr1:26035834-26036333	B025_FSQJAZ0BKGD-01	SampleFrags	0.790484	1.02157
chr1:26035891-26036390	B025_FSQJAZ0BKGD-01	SampleFrags	0.804948	0.991812
chr1:26416966-26417465	B025_FSQJAZ0BKGD-01	SampleFrags	0.782461	0.565333
chr1:26417010-26417509	B025_FSQJAZ0BKGD-01	SampleFrags	0.782461	0.565333
chr1:27044462-27044961	B025_FSQJAZ0BKGD-01	SampleFrags	0.717729	0.644678
chr1:27097322-27097821	B025_FSQJAZ0BKGD-01	SampleFrags	0.826109	0.833122
chr1:27154964-27155463	B025_FSQJAZ0BKGD-01	SampleFrags	0.763041	2.93576
chr1:27357384-27357883	B025_FSQJAZ0BKGD-01	SampleFrags	0.836879	1.25299
chr1:27357426-27357925	B025_FSQJAZ0BKGD-01	SampleFrags	0.826428	1.23315
chr1:27357469-27357968	B025_FSQJAZ0BKGD-01	SampleFrags	0.814215	1.14389
chr1:28517928-28518427	B025_FSQJAZ0BKGD-01	SampleFrags	0.785917	1.32572
chr1:30801656-30802155	B025_FSQJAZ0BKGD-01	SampleFrags	0.802414	0.485988
chr1:31422663-31423162	B025_FSQJAZ0BKGD-01	SampleFrags	1.05182	0.373583
chr1:31963980-31964479	B025_FSQJAZ0BKGD-01	SampleFrags	0.735261	0.647984
chr1:31964022-31964521	B025_FSQJAZ0BKGD-01	SampleFrags	0.738702	0.65129
chr1:31964072-31964571	B025_FSQJAZ0BKGD-01	SampleFrags	0.739883	0.657902
chr1:32712085-32712584	B025_FSQJAZ0BKGD-01	SampleFrags	0.972462	1.04471
chr1:32772895-32773394	B025_FSQJAZ0BKGD-01	SampleFrags	0.799353	0.376889
chr1:32772934-32773433	B025_FSQJAZ0BKGD-01	SampleFrags	0.807963	0.380195
chr1:32772973-32773472	B025_FSQJAZ0BKGD-01	SampleFrags	0.827108	0.376889
chr1:33127112-33127611	B025_FSQJAZ0BKGD-01	SampleFrags	0.923179	3.44159
chr1:33367694-33368193	B025_FSQJAZ0BKGD-01	SampleFrags	0.688976	0.515742
chr1:33632905-33633404	B025_FSQJAZ0BKGD-01	SampleFrags	0.597061	0.15869
chr1:33632965-33633464	B025_FSQJAZ0BKGD-01	SampleFrags	0.581222	0.168608
chr1:33633017-33633516	B025_FSQJAZ0BKGD-01	SampleFrags	0.581222	0.168608
chr1:34852509-34853008	B025_FSQJAZ0BKGD-01	SampleFrags	1.04044	1.8051
chr1:34852597-34853096	B025_FSQJAZ0BKGD-01	SampleFrags	1.04044	1.8051
chr1:34852686-34853185	B025_FSQJAZ0BKGD-01	SampleFrags	1.04705	1.81832
chr1:34866268-34866767	B025_FSQJAZ0BKGD-01	SampleFrags	1.11736	1.07116
chr1:36149443-36149942	B025_FSQJAZ0BKGD-01	SampleFrags	0.80334	3.95072
chr1:36368958-36369457	B025_FSQJAZ0BKGD-01	SampleFrags	0.822845	0.905855
chr1:36420741-36421240	B025_FSQJAZ0BKGD-01	SampleFrags	0.877697	0.866182
chr1:36703629-36704128	B025_FSQJAZ0BKGD-01	SampleFrags	0.827759	0.15869
chr1:37487309-37487808	B025_FSQJAZ0BKGD-01	SampleFrags	0.814443	0.65129
chr1:37989934-37990433	B025_FSQJAZ0BKGD-01	SampleFrags	0.799105	2.13901
chr1:39799558-39800057	B025_FSQJAZ0BKGD-01	SampleFrags	0.740922	0.614923
chr1:39799598-39800097	B025_FSQJAZ0BKGD-01	SampleFrags	0.725324	0.628148
chr1:39799640-39800139	B025_FSQJAZ0BKGD-01	SampleFrags	0.725324	0.628148
chr1:39816738-39817237	B025_FSQJAZ0BKGD-01	SampleFrags	1.04041	0.558721
chr1:40338587-40339086	B025_FSQJAZ0BKGD-01	SampleFrags	0.959642	0.971976
chr1:40338634-40339133	B025_FSQJAZ0BKGD-01	SampleFrags	0.955589	0.981894
chr1:40338687-40339186	B025_FSQJAZ0BKGD-01	SampleFrags	0.939951	0.995118
chr1:41268062-41268561	B025_FSQJAZ0BKGD-01	SampleFrags	1.17973	0.337216
chr1:41268107-41268606	B025_FSQJAZ0BKGD-01	SampleFrags	1.17973	0.337216
chr1:41268155-41268654	B025_FSQJAZ0BKGD-01	SampleFrags	1.17973	0.337216
chr1:41416980-41417479	B025_FSQJAZ0BKGD-01	SampleFrags	0.998107	0.419867
chr1:41417022-41417521	B025_FSQJAZ0BKGD-01	SampleFrags	0.998107	0.419867
chr1:41417066-41417565	B025_FSQJAZ0BKGD-01	SampleFrags	1.00574	0.416561
chr1:41573981-41574480	B025_FSQJAZ0BKGD-01	SampleFrags	0.815902	0.512436
chr1:41574032-41574531	B025_FSQJAZ0BKGD-01	SampleFrags	0.8103	0.515742
chr1:41574078-41574577	B025_FSQJAZ0BKGD-01	SampleFrags	0.828751	0.515742
chr1:45570001-45570500	B025_FSQJAZ0BKGD-01	SampleFrags	0.877556	0.562027
chr1:46036939-46037438	B025_FSQJAZ0BKGD-01	SampleFrags	0.942336	0.472764
chr1:46036980-46037479	B025_FSQJAZ0BKGD-01	SampleFrags	0.943694	0.479376
chr1:46037021-46037520	B025_FSQJAZ0BKGD-01	SampleFrags	0.939663	0.482682
chr1:46348027-46348526	B025_FSQJAZ0BKGD-01	SampleFrags	0.860124	0.747165
chr1:46477356-46477855	B025_FSQJAZ0BKGD-01	SampleFrags	0.841788	0.598393
chr1:46527918-46528417	B025_FSQJAZ0BKGD-01	SampleFrags	0.839123	0.409949
chr1:46527945-46528444	B025_FSQJAZ0BKGD-01	SampleFrags	0.847195	0.413255
chr1:46527983-46528482	B025_FSQJAZ0BKGD-01	SampleFrags	0.833383	0.413255
chr1:47179034-47179533	B025_FSQJAZ0BKGD-01	SampleFrags	0.929944	0.370276
chr1:47179068-47179567	B025_FSQJAZ0BKGD-01	SampleFrags	0.932964	0.376889
chr1:47179101-47179600	B025_FSQJAZ0BKGD-01	SampleFrags	0.932964	0.376889
chr1:51296741-51297240	B025_FSQJAZ0BKGD-01	SampleFrags	0.676461	0.330604
chr1:55022019-55022518	B025_FSQJAZ0BKGD-01	SampleFrags	0.878743	0.343828
chr1:56820987-56821486	B025_FSQJAZ0BKGD-01	SampleFrags	0.880631	0.0925691
chr1:66242554-66243053	B025_FSQJAZ0BKGD-01	SampleFrags	0.939903	0.578557
chr1:66242617-66243116	B025_FSQJAZ0BKGD-01	SampleFrags	0.939903	0.578557
chr1:66242675-66243174	B025_FSQJAZ0BKGD-01	SampleFrags	0.939903	0.578557
chr1:67500376-67500875	B025_FSQJAZ0BKGD-01	SampleFrags	0.836405	0.605005
chr1:76154051-76154550	B025_FSQJAZ0BKGD-01	SampleFrags	0.751388	0.575251
chr1:84753471-84753970	B025_FSQJAZ0BKGD-01	SampleFrags	0.771826	0.50913
chr1:85308089-85308588	B025_FSQJAZ0BKGD-01	SampleFrags	1.06265	0.17522
chr1:89762882-89763381	B025_FSQJAZ0BKGD-01	SampleFrags	0.813319	1.40507
chr1:92831683-92832182	B025_FSQJAZ0BKGD-01	SampleFrags	0.809902	2.21835
chr1:109277368-109277867	B025_FSQJAZ0BKGD-01	SampleFrags	0.742347	0.310768
chr1:109532224-109532723	B025_FSQJAZ0BKGD-01	SampleFrags	0.980934	0.96867
chr1:110312477-110312976	B025_FSQJAZ0BKGD-01	SampleFrags	0.748975	0.697574
chr1:110312514-110313013	B025_FSQJAZ0BKGD-01	SampleFrags	0.746995	0.704187
chr1:110312565-110313064	B025_FSQJAZ0BKGD-01	SampleFrags	0.739814	0.714105
chr1:110495879-110496378	B025_FSQJAZ0BKGD-01	SampleFrags	0.865685	0.353746
chr1:110495925-110496424	B025_FSQJAZ0BKGD-01	SampleFrags	0.865685	0.353746
chr1:110495970-110496469	B025_FSQJAZ0BKGD-01	SampleFrags	0.865685	0.353746
chr1:110619265-110619764	B025_FSQJAZ0BKGD-01	SampleFrags	0.807166	1.50094
chr1:111755434-111755933	B025_FSQJAZ0BKGD-01	SampleFrags	0.733715	3.98047
chr1:112369557-112370056	B025_FSQJAZ0BKGD-01	SampleFrags	0.871821	0.743859
chr1:112369610-112370109	B025_FSQJAZ0BKGD-01	SampleFrags	0.869394	0.750471
chr1:112369662-112370161	B025_FSQJAZ0BKGD-01	SampleFrags	0.8758	0.743859
chr1:114346338-114346837	B025_FSQJAZ0BKGD-01	SampleFrags	0.824224	2.47622
chr1:114346344-114346843	B025_FSQJAZ0BKGD-01	SampleFrags	0.824224	2.47622
chr1:114346435-114346934	B025_FSQJAZ0BKGD-01	SampleFrags	0.83111	2.42333
chr1:114346525-114347024	B025_FSQJAZ0BKGD-01	SampleFrags	0.83111	2.42333
chr1:114346531-114347030	B025_FSQJAZ0BKGD-01	SampleFrags	0.83111	2.42333
chr1:116138966-116139465	B025_FSQJAZ0BKGD-01	SampleFrags	1.12167	1.27944
chr1:125179046-125179545	B025_FSQJAZ0BKGD-01	SampleFrags	NA	0
chr1:125179080-125179579	B025_FSQJAZ0BKGD-01	SampleFrags	NA	0
chr1:125179107-125179606	B025_FSQJAZ0BKGD-01	SampleFrags	NA	0
chr1:125179126-125179625	B025_FSQJAZ0BKGD-01	SampleFrags	NA	0
chr1:125179151-125179650	B025_FSQJAZ0BKGD-01	SampleFrags	NA	0
chr1:125182357-125182856	B025_FSQJAZ0BKGD-01	SampleFrags	NA	0
chr1:125182375-125182874	B025_FSQJAZ0BKGD-01	SampleFrags	NA	0
chr1:145845348-145845847	B025_FSQJAZ0BKGD-01	SampleFrags	0.708507	0.767001
chr1:147627403-147627902	B025_FSQJAZ0BKGD-01	SampleFrags	0.777393	0.214893
chr1:147627439-147627938	B025_FSQJAZ0BKGD-01	SampleFrags	0.777393	0.214893
chr1:147627471-147627970	B025_FSQJAZ0BKGD-01	SampleFrags	0.777393	0.214893
chr1:150979338-150979837	B025_FSQJAZ0BKGD-01	SampleFrags	0.794294	0.9852
chr1:150979354-150979853	B025_FSQJAZ0BKGD-01	SampleFrags	0.795592	0.981894
chr1:150979412-150979911	B025_FSQJAZ0BKGD-01	SampleFrags	0.80678	0.975282
chr1:150979472-150979971	B025_FSQJAZ0BKGD-01	SampleFrags	0.840326	0.95214
chr1:150979489-150979988	B025_FSQJAZ0BKGD-01	SampleFrags	0.840326	0.95214
chr1:153494829-153495328	B025_FSQJAZ0BKGD-01	SampleFrags	0.956938	0.323992
chr1:153677565-153678064	B025_FSQJAZ0BKGD-01	SampleFrags	0.713704	0.357052
chr1:153677613-153678112	B025_FSQJAZ0BKGD-01	SampleFrags	0.713704	0.357052
chr1:153677660-153678159	B025_FSQJAZ0BKGD-01	SampleFrags	0.713704	0.357052
chr1:153749344-153749843	B025_FSQJAZ0BKGD-01	SampleFrags	0.677745	0.978588
chr1:154324541-154325040	B025_FSQJAZ0BKGD-01	SampleFrags	1.09768	0.975282
chr1:154559430-154559929	B025_FSQJAZ0BKGD-01	SampleFrags	0.765232	0.886019
chr1:155017382-155017881	B025_FSQJAZ0BKGD-01	SampleFrags	0.937866	1.61004
chr1:155017434-155017933	B025_FSQJAZ0BKGD-01	SampleFrags	0.943479	1.55384
chr1:155017490-155017989	B025_FSQJAZ0BKGD-01	SampleFrags	0.956521	1.534
chr1:155050367-155050866	B025_FSQJAZ0BKGD-01	SampleFrags	0.760678	0.928997
chr1:155061390-155061889	B025_FSQJAZ0BKGD-01	SampleFrags	0.730811	0.975282
chr1:155061434-155061933	B025_FSQJAZ0BKGD-01	SampleFrags	0.728397	0.998424
chr1:155061476-155061975	B025_FSQJAZ0BKGD-01	SampleFrags	0.730721	0.998424
chr1:155091360-155091859	B025_FSQJAZ0BKGD-01	SampleFrags	0.779068	0.776919
chr1:155167796-155168295	B025_FSQJAZ0BKGD-01	SampleFrags	0.733393	0.816592
chr1:155250550-155251049	B025_FSQJAZ0BKGD-01	SampleFrags	0.687334	1.73236
chr1:155250629-155251128	B025_FSQJAZ0BKGD-01	SampleFrags	0.684968	1.72906
chr1:155250693-155251192	B025_FSQJAZ0BKGD-01	SampleFrags	0.682595	1.72575
chr1:156096484-156096983	B025_FSQJAZ0BKGD-01	SampleFrags	0.774294	1.17364
chr1:156096539-156097038	B025_FSQJAZ0BKGD-01	SampleFrags	0.774828	1.2067
chr1:156096585-156097084	B025_FSQJAZ0BKGD-01	SampleFrags	0.76914	1.25299
chr1:156130262-156130761	B025_FSQJAZ0BKGD-01	SampleFrags	0.736674	0.849652
chr1:156659802-156660301	B025_FSQJAZ0BKGD-01	SampleFrags	0.724855	2.14562
chr1:156659891-156660390	B025_FSQJAZ0BKGD-01	SampleFrags	0.742049	2.37374
chr1:156659975-156660474	B025_FSQJAZ0BKGD-01	SampleFrags	0.749962	2.4101
chr1:156725683-156726182	B025_FSQJAZ0BKGD-01	SampleFrags	0.901592	0.819898
chr1:156725725-156726224	B025_FSQJAZ0BKGD-01	SampleFrags	0.913061	0.819898
chr1:156725771-156726270	B025_FSQJAZ0BKGD-01	SampleFrags	0.916871	0.823204
chr1:157155946-157156445	B025_FSQJAZ0BKGD-01	SampleFrags	0.836498	0.4926
chr1:157163582-157164081	B025_FSQJAZ0BKGD-01	SampleFrags	0.769039	0.323992
chr1:158087256-158087755	B025_FSQJAZ0BKGD-01	SampleFrags	1.08797	0.0925691
chr1:159160937-159161436	B025_FSQJAZ0BKGD-01	SampleFrags	0.828875	0.30085
chr1:159891415-159891914	B025_FSQJAZ0BKGD-01	SampleFrags	0.829474	0.796756
chr1:159891489-159891988	B025_FSQJAZ0BKGD-01	SampleFrags	0.829474	0.796756
chr1:159891568-159892067	B025_FSQJAZ0BKGD-01	SampleFrags	0.831776	0.79345
chr1:159936290-159936789	B025_FSQJAZ0BKGD-01	SampleFrags	0.782926	0.710799
chr1:159936346-159936845	B025_FSQJAZ0BKGD-01	SampleFrags	0.782926	0.710799
chr1:159936399-159936898	B025_FSQJAZ0BKGD-01	SampleFrags	0.784443	0.697574
chr1:160100912-160101411	B025_FSQJAZ0BKGD-01	SampleFrags	0.781879	1.21332
chr1:164787251-164787750	B025_FSQJAZ0BKGD-01	SampleFrags	0.843774	0.122323
chr1:167059040-167059539	B025_FSQJAZ0BKGD-01	SampleFrags	0.792012	0.327298
chr1:167059085-167059584	B025_FSQJAZ0BKGD-01	SampleFrags	0.792012	0.327298
chr1:167059136-167059635	B025_FSQJAZ0BKGD-01	SampleFrags	0.802713	0.320686
chr1:167442078-167442577	B025_FSQJAZ0BKGD-01	SampleFrags	1.12883	1.04471
chr1:167803272-167803771	B025_FSQJAZ0BKGD-01	SampleFrags	0.88325	1.1472
chr1:175029611-175030110	B025_FSQJAZ0BKGD-01	SampleFrags	0.732831	1.21993
chr1:175029643-175030142	B025_FSQJAZ0BKGD-01	SampleFrags	0.735605	1.21993
chr1:175029689-175030188	B025_FSQJAZ0BKGD-01	SampleFrags	0.733701	1.21332
chr1:178031751-178032250	B025_FSQJAZ0BKGD-01	SampleFrags	1.75313	0.17522
chr1:178501664-178502163	B025_FSQJAZ0BKGD-01	SampleFrags	1.34226	0.145466
chr1:178542408-178542907	B025_FSQJAZ0BKGD-01	SampleFrags	0.726898	1.03148
chr1:179002570-179003069	B025_FSQJAZ0BKGD-01	SampleFrags	0.588971	0.363664
chr1:179002607-179003106	B025_FSQJAZ0BKGD-01	SampleFrags	0.579852	0.36697
chr1:179002652-179003151	B025_FSQJAZ0BKGD-01	SampleFrags	0.549433	0.373583
chr1:180178768-180179267	B025_FSQJAZ0BKGD-01	SampleFrags	0.720995	0.257871
chr1:181424772-181425271	B025_FSQJAZ0BKGD-01	SampleFrags	1.09219	0.403337
chr1:181424834-181425333	B025_FSQJAZ0BKGD-01	SampleFrags	1.06945	0.413255
chr1:181424913-181425412	B025_FSQJAZ0BKGD-01	SampleFrags	1.08066	0.406643
chr1:182143051-182143550	B025_FSQJAZ0BKGD-01	SampleFrags	0.800508	0.466152
chr1:182143102-182143601	B025_FSQJAZ0BKGD-01	SampleFrags	0.800508	0.466152
chr1:182143144-182143643	B025_FSQJAZ0BKGD-01	SampleFrags	0.810505	0.472764
chr1:186375222-186375721	B025_FSQJAZ0BKGD-01	SampleFrags	0.781113	4.56895
chr1:186375280-186375779	B025_FSQJAZ0BKGD-01	SampleFrags	0.768038	4.47307
chr1:186375336-186375835	B025_FSQJAZ0BKGD-01	SampleFrags	0.771593	4.06974
chr1:201222783-201223282	B025_FSQJAZ0BKGD-01	SampleFrags	0.550329	0.251259
chr1:201222828-201223327	B025_FSQJAZ0BKGD-01	SampleFrags	0.550329	0.251259
chr1:201222867-201223366	B025_FSQJAZ0BKGD-01	SampleFrags	0.550329	0.251259
chr1:201254486-201254985	B025_FSQJAZ0BKGD-01	SampleFrags	0.829883	0.145466
chr1:201408086-201408585	B025_FSQJAZ0BKGD-01	SampleFrags	0.668043	0.145466
chr1:201408133-201408632	B025_FSQJAZ0BKGD-01	SampleFrags	0.666667	0.148772
chr1:201408190-201408689	B025_FSQJAZ0BKGD-01	SampleFrags	0.667926	0.152078
chr1:201481991-201482490	B025_FSQJAZ0BKGD-01	SampleFrags	0.747176	0.770307
chr1:201512834-201513333	B025_FSQJAZ0BKGD-01	SampleFrags	0.652645	0.512436
chr1:201512895-201513394	B025_FSQJAZ0BKGD-01	SampleFrags	0.652645	0.512436
chr1:201512958-201513457	B025_FSQJAZ0BKGD-01	SampleFrags	0.66068	0.50913
chr1:201704133-201704632	B025_FSQJAZ0BKGD-01	SampleFrags	1.10882	0.380195
chr1:201709412-201709911	B025_FSQJAZ0BKGD-01	SampleFrags	1.13995	0.469458
chr1:202315544-202316043	B025_FSQJAZ0BKGD-01	SampleFrags	1.00524	0.357052
chr1:203273010-203273509	B025_FSQJAZ0BKGD-01	SampleFrags	0.779779	1.35878
chr1:203487687-203488186	B025_FSQJAZ0BKGD-01	SampleFrags	0.764475	0.644678
chr1:203861145-203861644	B025_FSQJAZ0BKGD-01	SampleFrags	0.84485	2.61838
chr1:203861191-203861690	B025_FSQJAZ0BKGD-01	SampleFrags	0.837747	2.66797
chr1:203861243-203861742	B025_FSQJAZ0BKGD-01	SampleFrags	0.837048	2.67789
chr1:204162365-204162864	B025_FSQJAZ0BKGD-01	SampleFrags	0.894361	0.443009
chr1:204162418-204162917	B025_FSQJAZ0BKGD-01	SampleFrags	0.900785	0.446315
chr1:204162471-204162970	B025_FSQJAZ0BKGD-01	SampleFrags	0.900785	0.446315
chr1:204363587-204364086	B025_FSQJAZ0BKGD-01	SampleFrags	1.00847	0.776919
chr1:204431254-204431753	B025_FSQJAZ0BKGD-01	SampleFrags	0.709364	0.373583
chr1:204807089-204807588	B025_FSQJAZ0BKGD-01	SampleFrags	1.04083	1.17364
chr1:204807150-204807649	B025_FSQJAZ0BKGD-01	SampleFrags	1.05169	0.958752
chr1:204807213-204807712	B025_FSQJAZ0BKGD-01	SampleFrags	1.0943	0.740553
chr1:204989189-204989688	B025_FSQJAZ0BKGD-01	SampleFrags	1.13566	0.495906
chr1:204989239-204989738	B025_FSQJAZ0BKGD-01	SampleFrags	1.13566	0.495906
chr1:204989286-204989785	B025_FSQJAZ0BKGD-01	SampleFrags	1.13566	0.495906
chr1:205256066-205256565	B025_FSQJAZ0BKGD-01	SampleFrags	0.695892	0.730635
chr1:205273352-205273851	B025_FSQJAZ0BKGD-01	SampleFrags	0.953148	0.988506
chr1:205273403-205273902	B025_FSQJAZ0BKGD-01	SampleFrags	0.941889	0.998424
chr1:205273444-205273943	B025_FSQJAZ0BKGD-01	SampleFrags	0.92954	0.9852
chr1:205335476-205335975	B025_FSQJAZ0BKGD-01	SampleFrags	0.735221	0.558721
chr1:205335542-205336041	B025_FSQJAZ0BKGD-01	SampleFrags	0.735402	0.555415
chr1:205335603-205336102	B025_FSQJAZ0BKGD-01	SampleFrags	0.735402	0.555415
chr1:205485425-205485924	B025_FSQJAZ0BKGD-01	SampleFrags	0.975658	0.419867
chr1:205591710-205592209	B025_FSQJAZ0BKGD-01	SampleFrags	0.93225	1.45135
chr1:205591766-205592265	B025_FSQJAZ0BKGD-01	SampleFrags	0.953272	1.60012
chr1:205591815-205592314	B025_FSQJAZ0BKGD-01	SampleFrags	0.95709	1.6431
chr1:205977281-205977780	B025_FSQJAZ0BKGD-01	SampleFrags	0.880462	0.376889
chr1:205977322-205977821	B025_FSQJAZ0BKGD-01	SampleFrags	0.881587	0.373583
chr1:205977369-205977868	B025_FSQJAZ0BKGD-01	SampleFrags	0.89737	0.370276
chr1:206490009-206490508	B025_FSQJAZ0BKGD-01	SampleFrags	0.605628	0.45954
chr1:206544720-206545219	B025_FSQJAZ0BKGD-01	SampleFrags	0.734927	0.585169
chr1:207884994-207885493	B025_FSQJAZ0BKGD-01	SampleFrags	0.861453	0.532272
chr1:209576639-209577138	B025_FSQJAZ0BKGD-01	SampleFrags	0.905575	0.320686
chr1:209627582-209628081	B025_FSQJAZ0BKGD-01	SampleFrags	0.760911	0.469458
chr1:212011888-212012387	B025_FSQJAZ0BKGD-01	SampleFrags	0.893696	0.340522
chr1:212035042-212035541	B025_FSQJAZ0BKGD-01	SampleFrags	0.723092	1.42821
chr1:212455808-212456307	B025_FSQJAZ0BKGD-01	SampleFrags	0.932241	0.340522
chr1:212477080-212477579	B025_FSQJAZ0BKGD-01	SampleFrags	0.985597	0.70088
chr1:223123594-223124093	B025_FSQJAZ0BKGD-01	SampleFrags	1.00552	0.426479
chr1:223123633-223124132	B025_FSQJAZ0BKGD-01	SampleFrags	1.00552	0.426479
chr1:223123677-223124176	B025_FSQJAZ0BKGD-01	SampleFrags	1.00552	0.426479
chr1:225474787-225475286	B025_FSQJAZ0BKGD-01	SampleFrags	0.753213	1.33564
chr1:225474816-225475315	B025_FSQJAZ0BKGD-01	SampleFrags	0.753213	1.33564
chr1:225474876-225475375	B025_FSQJAZ0BKGD-01	SampleFrags	0.740712	1.36209
chr1:226196913-226197412	B025_FSQJAZ0BKGD-01	SampleFrags	0.709079	0.664514
chr1:226626351-226626850	B025_FSQJAZ0BKGD-01	SampleFrags	0.810255	0.800062
chr1:226626411-226626910	B025_FSQJAZ0BKGD-01	SampleFrags	0.815408	0.800062
chr1:226626460-226626959	B025_FSQJAZ0BKGD-01	SampleFrags	0.808176	0.79345
chr1:226827991-226828490	B025_FSQJAZ0BKGD-01	SampleFrags	0.692221	1.12405
chr1:227999290-227999789	B025_FSQJAZ0BKGD-01	SampleFrags	0.935419	0.737247
chr1:230642081-230642580	B025_FSQJAZ0BKGD-01	SampleFrags	0.585791	1.48772
chr1:231211254-231211753	B025_FSQJAZ0BKGD-01	SampleFrags	1.04426	0.644678
chr1:234498954-234499453	B025_FSQJAZ0BKGD-01	SampleFrags	0.804015	0.816592
chr1:234499002-234499501	B025_FSQJAZ0BKGD-01	SampleFrags	0.803864	0.80998
chr1:234499046-234499545	B025_FSQJAZ0BKGD-01	SampleFrags	0.801213	0.806674
chr1:235093750-235094249	B025_FSQJAZ0BKGD-01	SampleFrags	1.03532	0.674432
chr1:235104060-235104559	B025_FSQJAZ0BKGD-01	SampleFrags	0.788607	0.882713
chr1:235104118-235104617	B025_FSQJAZ0BKGD-01	SampleFrags	0.774395	0.886019
chr1:235104165-235104664	B025_FSQJAZ0BKGD-01	SampleFrags	0.770468	0.882713
chr1:235504494-235504993	B025_FSQJAZ0BKGD-01	SampleFrags	0.770204	4.29124
chr10:4849528-4850027	B025_FSQJAZ0BKGD-01	SampleFrags	0.88752	1.10752
chr10:4849601-4850100	B025_FSQJAZ0BKGD-01	SampleFrags	0.891782	1.11414
chr10:4849660-4850159	B025_FSQJAZ0BKGD-01	SampleFrags	0.877363	1.10422
chr10:6088530-6089029	B025_FSQJAZ0BKGD-01	SampleFrags	0.91744	3.19363
chr10:6088609-6089108	B025_FSQJAZ0BKGD-01	SampleFrags	0.917862	3.43498
chr10:6088700-6089199	B025_FSQJAZ0BKGD-01	SampleFrags	0.924017	3.48787
chr10:13586615-13587114	B025_FSQJAZ0BKGD-01	SampleFrags	1.03766	1.67947
chr10:13659916-13660415	B025_FSQJAZ0BKGD-01	SampleFrags	0.81286	0.396725
chr10:24196372-24196871	B025_FSQJAZ0BKGD-01	SampleFrags	0.588784	0.0661208
chr10:27360507-27361006	B025_FSQJAZ0BKGD-01	SampleFrags	0.90494	0.674432
chr10:28663779-28664278	B025_FSQJAZ0BKGD-01	SampleFrags	0.801967	0.274401
chr10:29448953-29449452	B025_FSQJAZ0BKGD-01	SampleFrags	0.729566	0.330604
chr10:29496316-29496815	B025_FSQJAZ0BKGD-01	SampleFrags	0.810811	0.122323
chr10:29998276-29998775	B025_FSQJAZ0BKGD-01	SampleFrags	1.22355	0.347134
chr10:30687608-30688107	B025_FSQJAZ0BKGD-01	SampleFrags	0.841911	0.228117
chr10:30726715-30727214	B025_FSQJAZ0BKGD-01	SampleFrags	1.11766	0.360358
chr10:35563243-35563742	B025_FSQJAZ0BKGD-01	SampleFrags	0.836825	0.214893
chr10:43348394-43348893	B025_FSQJAZ0BKGD-01	SampleFrags	0.731783	0.872795
chr10:44864766-44865265	B025_FSQJAZ0BKGD-01	SampleFrags	0.634578	0.601699
chr10:46565472-46565971	B025_FSQJAZ0BKGD-01	SampleFrags	0.706567	0.161996
chr10:46565529-46566028	B025_FSQJAZ0BKGD-01	SampleFrags	0.706567	0.161996
chr10:46565592-46566091	B025_FSQJAZ0BKGD-01	SampleFrags	0.706567	0.161996
chr10:47340500-47340999	B025_FSQJAZ0BKGD-01	SampleFrags	0.654708	0.297544
chr10:64041057-64041556	B025_FSQJAZ0BKGD-01	SampleFrags	0.975084	1.0381
chr10:64041127-64041626	B025_FSQJAZ0BKGD-01	SampleFrags	0.962747	1.04471
chr10:64041184-64041683	B025_FSQJAZ0BKGD-01	SampleFrags	0.957294	1.04801
chr10:69392462-69392961	B025_FSQJAZ0BKGD-01	SampleFrags	0.939724	1.03148
chr10:69507747-69508246	B025_FSQJAZ0BKGD-01	SampleFrags	1.28744	1.83816
chr10:69507788-69508287	B025_FSQJAZ0BKGD-01	SampleFrags	1.29574	1.82493
chr10:69507845-69508344	B025_FSQJAZ0BKGD-01	SampleFrags	1.28929	1.79518
chr10:69914590-69915089	B025_FSQJAZ0BKGD-01	SampleFrags	0.646033	0.12563
chr10:70549796-70550295	B025_FSQJAZ0BKGD-01	SampleFrags	0.621396	0.330604
chr10:70925604-70926103	B025_FSQJAZ0BKGD-01	SampleFrags	0.63759	0.204974
chr10:71384151-71384650	B025_FSQJAZ0BKGD-01	SampleFrags	0.685695	0.472764
chr10:72048402-72048901	B025_FSQJAZ0BKGD-01	SampleFrags	0.796238	0.886019
chr10:72048470-72048969	B025_FSQJAZ0BKGD-01	SampleFrags	0.79437	0.886019
chr10:72048539-72049038	B025_FSQJAZ0BKGD-01	SampleFrags	0.79437	0.886019
chr10:72364158-72364657	B025_FSQJAZ0BKGD-01	SampleFrags	0.912352	1.18687
chr10:72364208-72364707	B025_FSQJAZ0BKGD-01	SampleFrags	0.911752	1.19348
chr10:72364256-72364755	B025_FSQJAZ0BKGD-01	SampleFrags	0.911181	1.20009
chr10:73848963-73849462	B025_FSQJAZ0BKGD-01	SampleFrags	0.77799	1.58359
chr10:75235767-75236266	B025_FSQJAZ0BKGD-01	SampleFrags	0.851231	2.32084
chr10:75235779-75236278	B025_FSQJAZ0BKGD-01	SampleFrags	0.851997	2.31423
chr10:75235855-75236354	B025_FSQJAZ0BKGD-01	SampleFrags	0.845958	2.20513
chr10:75235922-75236421	B025_FSQJAZ0BKGD-01	SampleFrags	0.876254	2.12578
chr10:75235926-75236425	B025_FSQJAZ0BKGD-01	SampleFrags	0.877429	2.12248
chr10:77711313-77711812	B025_FSQJAZ0BKGD-01	SampleFrags	0.751092	0.413255
chr10:77711363-77711862	B025_FSQJAZ0BKGD-01	SampleFrags	0.755432	0.386807
chr10:77711408-77711907	B025_FSQJAZ0BKGD-01	SampleFrags	0.758098	0.383501
chr10:78029400-78029899	B025_FSQJAZ0BKGD-01	SampleFrags	0.889432	1.57037
chr10:80046778-80047277	B025_FSQJAZ0BKGD-01	SampleFrags	0.54681	0.244647
chr10:80046817-80047316	B025_FSQJAZ0BKGD-01	SampleFrags	0.54681	0.244647
chr10:80046853-80047352	B025_FSQJAZ0BKGD-01	SampleFrags	0.54681	0.244647
chr10:80444627-80445126	B025_FSQJAZ0BKGD-01	SampleFrags	0.921132	0.363664
chr10:86399731-86400230	B025_FSQJAZ0BKGD-01	SampleFrags	1.0081	1.75881
chr10:86585364-86585863	B025_FSQJAZ0BKGD-01	SampleFrags	0.980257	0.552109
chr10:86939248-86939747	B025_FSQJAZ0BKGD-01	SampleFrags	0.716137	1.6993
chr10:86939324-86939823	B025_FSQJAZ0BKGD-01	SampleFrags	0.713992	1.70922
chr10:86939396-86939895	B025_FSQJAZ0BKGD-01	SampleFrags	0.712012	1.72575
chr10:87203332-87203831	B025_FSQJAZ0BKGD-01	SampleFrags	0.687369	0.816592
chr10:87203383-87203882	B025_FSQJAZ0BKGD-01	SampleFrags	0.669307	0.833122
chr10:87203433-87203932	B025_FSQJAZ0BKGD-01	SampleFrags	0.67337	0.839734
chr10:95430268-95430767	B025_FSQJAZ0BKGD-01	SampleFrags	0.543623	0.204974
chr10:95430317-95430816	B025_FSQJAZ0BKGD-01	SampleFrags	0.543623	0.204974
chr10:95430356-95430855	B025_FSQJAZ0BKGD-01	SampleFrags	0.543623	0.204974
chr10:95693893-95694392	B025_FSQJAZ0BKGD-01	SampleFrags	0.850662	5.68308
chr10:95693941-95694440	B025_FSQJAZ0BKGD-01	SampleFrags	0.855342	5.33264
chr10:95694005-95694504	B025_FSQJAZ0BKGD-01	SampleFrags	0.863841	4.4896
chr10:96229472-96229971	B025_FSQJAZ0BKGD-01	SampleFrags	0.770447	0.439703
chr10:96375164-96375663	B025_FSQJAZ0BKGD-01	SampleFrags	1.02264	0.591781
chr10:96375219-96375718	B025_FSQJAZ0BKGD-01	SampleFrags	1.00666	0.598393
chr10:96375284-96375783	B025_FSQJAZ0BKGD-01	SampleFrags	1.0187	0.588475
chr10:97037292-97037791	B025_FSQJAZ0BKGD-01	SampleFrags	0.647094	0.386807
chr10:97210428-97210927	B025_FSQJAZ0BKGD-01	SampleFrags	0.470961	0.201668
chr10:97914671-97915170	B025_FSQJAZ0BKGD-01	SampleFrags	1.10799	0.254565
chr10:100433732-100434231	B025_FSQJAZ0BKGD-01	SampleFrags	0.916653	1.03479
chr10:100535549-100536048	B025_FSQJAZ0BKGD-01	SampleFrags	0.894683	2.21835
chr10:102132383-102132882	B025_FSQJAZ0BKGD-01	SampleFrags	0.949274	1.52078
chr10:102229650-102230149	B025_FSQJAZ0BKGD-01	SampleFrags	1.00702	0.955446
chr10:102229698-102230197	B025_FSQJAZ0BKGD-01	SampleFrags	1.01435	0.955446
chr10:102229740-102230239	B025_FSQJAZ0BKGD-01	SampleFrags	1.01435	0.955446
chr10:102393768-102394267	B025_FSQJAZ0BKGD-01	SampleFrags	0.807693	2.27125
chr10:102393817-102394316	B025_FSQJAZ0BKGD-01	SampleFrags	0.780682	2.48945
chr10:102393867-102394366	B025_FSQJAZ0BKGD-01	SampleFrags	0.776848	3.01511
chr10:102503543-102504042	B025_FSQJAZ0BKGD-01	SampleFrags	0.830726	3.52754
chr10:104291257-104291756	B025_FSQJAZ0BKGD-01	SampleFrags	0.820052	1.79187
chr10:104291336-104291835	B025_FSQJAZ0BKGD-01	SampleFrags	0.822317	1.78196
chr10:104291416-104291915	B025_FSQJAZ0BKGD-01	SampleFrags	0.82141	1.78526
chr10:109852371-109852870	B025_FSQJAZ0BKGD-01	SampleFrags	0.901624	0.185138
chr10:109884101-109884600	B025_FSQJAZ0BKGD-01	SampleFrags	0.751658	0.568639
chr10:112140101-112140600	B025_FSQJAZ0BKGD-01	SampleFrags	0.727448	0.241341
chr10:113563395-113563894	B025_FSQJAZ0BKGD-01	SampleFrags	0.583095	0.264483
chr10:116796862-116797361	B025_FSQJAZ0BKGD-01	SampleFrags	0.649372	0.267789
chr10:117216546-117217045	B025_FSQJAZ0BKGD-01	SampleFrags	0.832726	0.720717
chr10:119445274-119445773	B025_FSQJAZ0BKGD-01	SampleFrags	0.74741	0.565333
chr10:119686405-119686904	B025_FSQJAZ0BKGD-01	SampleFrags	0.883102	0.638066
chr10:122267991-122268490	B025_FSQJAZ0BKGD-01	SampleFrags	0.645285	0.128936
chr10:128011255-128011754	B025_FSQJAZ0BKGD-01	SampleFrags	0.796305	0.975282
chr10:132654611-132655110	B025_FSQJAZ0BKGD-01	SampleFrags	0.585714	0.221505
chr11:180160-180659	B025_FSQJAZ0BKGD-01	SampleFrags	NA	0
chr11:2400168-2400667	B025_FSQJAZ0BKGD-01	SampleFrags	0.741912	5.45166
chr11:2532692-2533191	B025_FSQJAZ0BKGD-01	SampleFrags	0.814219	1.24968
chr11:2888306-2888805	B025_FSQJAZ0BKGD-01	SampleFrags	0.686576	0.690962
chr11:3091659-3092158	B025_FSQJAZ0BKGD-01	SampleFrags	0.675909	0.638066
chr11:3091715-3092214	B025_FSQJAZ0BKGD-01	SampleFrags	0.68767	0.638066
chr11:3091774-3092273	B025_FSQJAZ0BKGD-01	SampleFrags	0.685551	0.631454
chr11:3454776-3455275	B025_FSQJAZ0BKGD-01	SampleFrags	1.35905	0.128936
chr11:6353337-6353836	B025_FSQJAZ0BKGD-01	SampleFrags	0.596837	0.297544
chr11:9137674-9138173	B025_FSQJAZ0BKGD-01	SampleFrags	0.685739	0.370276
chr11:10307713-10308212	B025_FSQJAZ0BKGD-01	SampleFrags	0.69723	1.56376
chr11:10735721-10736220	B025_FSQJAZ0BKGD-01	SampleFrags	0.755649	1.03148
chr11:16606140-16606639	B025_FSQJAZ0BKGD-01	SampleFrags	0.926454	1.03148
chr11:16788269-16788768	B025_FSQJAZ0BKGD-01	SampleFrags	1.33699	0.47607
chr11:16788311-16788810	B025_FSQJAZ0BKGD-01	SampleFrags	1.33699	0.47607
chr11:16788346-16788845	B025_FSQJAZ0BKGD-01	SampleFrags	1.33699	0.47607
chr11:20386985-20387484	B025_FSQJAZ0BKGD-01	SampleFrags	0.941326	2.45969
chr11:33065515-33066014	B025_FSQJAZ0BKGD-01	SampleFrags	1.06724	0.591781
chr11:35485605-35486104	B025_FSQJAZ0BKGD-01	SampleFrags	0.935639	0.218199
chr11:35485639-35486138	B025_FSQJAZ0BKGD-01	SampleFrags	0.935639	0.218199
chr11:35485674-35486173	B025_FSQJAZ0BKGD-01	SampleFrags	0.935639	0.218199
chr11:36510103-36510602	B025_FSQJAZ0BKGD-01	SampleFrags	0.687691	1.36539
chr11:36746949-36747448	B025_FSQJAZ0BKGD-01	SampleFrags	0.710323	0.767001
chr11:36747015-36747514	B025_FSQJAZ0BKGD-01	SampleFrags	0.710323	0.767001
chr11:36747081-36747580	B025_FSQJAZ0BKGD-01	SampleFrags	0.70996	0.770307
chr11:45371141-45371640	B025_FSQJAZ0BKGD-01	SampleFrags	0.959835	0.323992
chr11:45655184-45655683	B025_FSQJAZ0BKGD-01	SampleFrags	0.966092	0.198362
chr11:45771877-45772376	B025_FSQJAZ0BKGD-01	SampleFrags	0.813213	0.767001
chr11:46239067-46239566	B025_FSQJAZ0BKGD-01	SampleFrags	0.705156	1.22654
chr11:46308483-46308982	B025_FSQJAZ0BKGD-01	SampleFrags	0.828182	0.45954
chr11:47153026-47153525	B025_FSQJAZ0BKGD-01	SampleFrags	0.657246	0.370276
chr11:48172770-48173269	B025_FSQJAZ0BKGD-01	SampleFrags	0.922602	0.128936
chr11:57457256-57457755	B025_FSQJAZ0BKGD-01	SampleFrags	0.760562	0.618229
chr11:57568045-57568544	B025_FSQJAZ0BKGD-01	SampleFrags	0.84132	1.24968
chr11:57568096-57568595	B025_FSQJAZ0BKGD-01	SampleFrags	0.846144	1.2596
chr11:57568144-57568643	B025_FSQJAZ0BKGD-01	SampleFrags	0.85422	1.24968
chr11:58653934-58654433	B025_FSQJAZ0BKGD-01	SampleFrags	0.899909	0.542191
chr11:59135788-59136287	B025_FSQJAZ0BKGD-01	SampleFrags	0.824437	0.770307
chr11:59135799-59136298	B025_FSQJAZ0BKGD-01	SampleFrags	0.824437	0.770307
chr11:59135845-59136344	B025_FSQJAZ0BKGD-01	SampleFrags	0.831334	0.763695
chr11:60830944-60831443	B025_FSQJAZ0BKGD-01	SampleFrags	0.790612	0.495906
chr11:61129632-61130131	B025_FSQJAZ0BKGD-01	SampleFrags	0.999897	1.49764
chr11:61129767-61130266	B025_FSQJAZ0BKGD-01	SampleFrags	1.00541	1.55714
chr11:61336133-61336632	B025_FSQJAZ0BKGD-01	SampleFrags	0.81168	1.11083
chr11:61516859-61517358	B025_FSQJAZ0BKGD-01	SampleFrags	0.614452	0.185138
chr11:61638358-61638857	B025_FSQJAZ0BKGD-01	SampleFrags	0.677675	0.307462
chr11:61733354-61733853	B025_FSQJAZ0BKGD-01	SampleFrags	0.751149	1.14389
chr11:61899038-61899537	B025_FSQJAZ0BKGD-01	SampleFrags	0.77556	1.62657
chr11:62311082-62311581	B025_FSQJAZ0BKGD-01	SampleFrags	0.882329	0.542191
chr11:62542686-62543185	B025_FSQJAZ0BKGD-01	SampleFrags	0.825604	1.04471
chr11:62786433-62786932	B025_FSQJAZ0BKGD-01	SampleFrags	0.709796	1.23315
chr11:62905899-62906398	B025_FSQJAZ0BKGD-01	SampleFrags	0.874699	0.284319
chr11:64553404-64553903	B025_FSQJAZ0BKGD-01	SampleFrags	0.796616	0.201668
chr11:64723392-64723891	B025_FSQJAZ0BKGD-01	SampleFrags	0.842824	0.899243
chr11:64847038-64847537	B025_FSQJAZ0BKGD-01	SampleFrags	0.76989	1.55714
chr11:65711673-65712172	B025_FSQJAZ0BKGD-01	SampleFrags	0.795894	1.61996
chr11:65818129-65818628	B025_FSQJAZ0BKGD-01	SampleFrags	0.829546	1.88444
chr11:65884590-65885089	B025_FSQJAZ0BKGD-01	SampleFrags	0.725898	1.19679
chr11:65988920-65989419	B025_FSQJAZ0BKGD-01	SampleFrags	0.950064	1.55714
chr11:66222601-66223100	B025_FSQJAZ0BKGD-01	SampleFrags	1.03311	1.91089
chr11:66282357-66282856	B025_FSQJAZ0BKGD-01	SampleFrags	0.861819	3.01841
chr11:66282395-66282894	B025_FSQJAZ0BKGD-01	SampleFrags	0.858843	3.02172
chr11:66282440-66282939	B025_FSQJAZ0BKGD-01	SampleFrags	0.857027	3.01511
chr11:66408277-66408776	B025_FSQJAZ0BKGD-01	SampleFrags	0.841771	1.51747
chr11:66408347-66408846	B025_FSQJAZ0BKGD-01	SampleFrags	0.844457	1.5307
chr11:66408423-66408922	B025_FSQJAZ0BKGD-01	SampleFrags	0.860487	1.60343
chr11:66694553-66695052	B025_FSQJAZ0BKGD-01	SampleFrags	0.774819	0.687656
chr11:66694602-66695101	B025_FSQJAZ0BKGD-01	SampleFrags	0.774819	0.687656
chr11:66694648-66695147	B025_FSQJAZ0BKGD-01	SampleFrags	0.786348	0.687656
chr11:67262608-67263107	B025_FSQJAZ0BKGD-01	SampleFrags	0.974277	0.628148
chr11:67317460-67317959	B025_FSQJAZ0BKGD-01	SampleFrags	0.754136	2.28117
chr11:67317504-67318003	B025_FSQJAZ0BKGD-01	SampleFrags	0.768178	2.16546
chr11:67317552-67318051	B025_FSQJAZ0BKGD-01	SampleFrags	0.817312	2.01338
chr11:67382434-67382933	B025_FSQJAZ0BKGD-01	SampleFrags	0.821435	0.84304
chr11:67382488-67382987	B025_FSQJAZ0BKGD-01	SampleFrags	0.821435	0.84304
chr11:67506007-67506506	B025_FSQJAZ0BKGD-01	SampleFrags	0.764763	2.83658
chr11:67506044-67506543	B025_FSQJAZ0BKGD-01	SampleFrags	0.779889	2.74071
chr11:67506094-67506593	B025_FSQJAZ0BKGD-01	SampleFrags	0.800863	2.463
chr11:67792184-67792683	B025_FSQJAZ0BKGD-01	SampleFrags	0.545455	0.0727329
chr11:68297626-68298125	B025_FSQJAZ0BKGD-01	SampleFrags	0.842676	1.02157
chr11:68297675-68298174	B025_FSQJAZ0BKGD-01	SampleFrags	0.83877	1.02818
chr11:68297727-68298226	B025_FSQJAZ0BKGD-01	SampleFrags	0.845786	1.02157
chr11:68447164-68447663	B025_FSQJAZ0BKGD-01	SampleFrags	0.757344	0.85957
chr11:69101277-69101776	B025_FSQJAZ0BKGD-01	SampleFrags	1.07196	0.846346
chr11:69101326-69101825	B025_FSQJAZ0BKGD-01	SampleFrags	1.06376	0.856264
chr11:69101372-69101871	B025_FSQJAZ0BKGD-01	SampleFrags	1.06293	0.862876
chr11:69670172-69670671	B025_FSQJAZ0BKGD-01	SampleFrags	0.720768	0.297544
chr11:69888489-69888988	B025_FSQJAZ0BKGD-01	SampleFrags	0.889644	0.082651
chr11:70196005-70196504	B025_FSQJAZ0BKGD-01	SampleFrags	0.920329	0.423173
chr11:70196042-70196541	B025_FSQJAZ0BKGD-01	SampleFrags	0.920329	0.423173
chr11:70196082-70196581	B025_FSQJAZ0BKGD-01	SampleFrags	0.931991	0.413255
chr11:72025043-72025542	B025_FSQJAZ0BKGD-01	SampleFrags	1.01478	0.694268
chr11:72434036-72434535	B025_FSQJAZ0BKGD-01	SampleFrags	0.729968	1.56376
chr11:72471236-72471735	B025_FSQJAZ0BKGD-01	SampleFrags	0.739037	0.383501
chr11:73289350-73289849	B025_FSQJAZ0BKGD-01	SampleFrags	1.23647	0.909161
chr11:73289393-73289892	B025_FSQJAZ0BKGD-01	SampleFrags	1.2208	0.869489
chr11:73289444-73289943	B025_FSQJAZ0BKGD-01	SampleFrags	1.22256	0.776919
chr11:73351065-73351564	B025_FSQJAZ0BKGD-01	SampleFrags	0.756057	0.671126
chr11:73351118-73351617	B025_FSQJAZ0BKGD-01	SampleFrags	0.756057	0.671126
chr11:73351164-73351663	B025_FSQJAZ0BKGD-01	SampleFrags	0.735926	0.674432
chr11:73660876-73661375	B025_FSQJAZ0BKGD-01	SampleFrags	0.827514	0.988506
chr11:75022821-75023320	B025_FSQJAZ0BKGD-01	SampleFrags	0.758736	0.370276
chr11:75248509-75249008	B025_FSQJAZ0BKGD-01	SampleFrags	0.806281	0.998424
chr11:75248582-75249081	B025_FSQJAZ0BKGD-01	SampleFrags	0.813449	0.995118
chr11:75248653-75249152	B025_FSQJAZ0BKGD-01	SampleFrags	0.816191	0.988506
chr11:75280036-75280535	B025_FSQJAZ0BKGD-01	SampleFrags	0.973336	0.647984
chr11:75280088-75280587	B025_FSQJAZ0BKGD-01	SampleFrags	0.929709	0.66782
chr11:75280136-75280635	B025_FSQJAZ0BKGD-01	SampleFrags	0.934058	0.66782
chr11:75384379-75384878	B025_FSQJAZ0BKGD-01	SampleFrags	0.837722	0.945527
chr11:75384425-75384924	B025_FSQJAZ0BKGD-01	SampleFrags	0.845774	0.938915
chr11:75384465-75384964	B025_FSQJAZ0BKGD-01	SampleFrags	0.845774	0.938915
chr11:75445257-75445756	B025_FSQJAZ0BKGD-01	SampleFrags	0.87852	0.4926
chr11:76721695-76722194	B025_FSQJAZ0BKGD-01	SampleFrags	0.603983	0.370276
chr11:76919807-76920306	B025_FSQJAZ0BKGD-01	SampleFrags	1.02704	0.198362
chr11:77091091-77091590	B025_FSQJAZ0BKGD-01	SampleFrags	1.00473	0.780225
chr11:77091139-77091638	B025_FSQJAZ0BKGD-01	SampleFrags	1.01	0.776919
chr11:78046095-78046594	B025_FSQJAZ0BKGD-01	SampleFrags	0.948493	0.591781
chr11:78046127-78046626	B025_FSQJAZ0BKGD-01	SampleFrags	0.953918	0.595087
chr11:78046155-78046654	B025_FSQJAZ0BKGD-01	SampleFrags	0.953918	0.595087
chr11:78645151-78645650	B025_FSQJAZ0BKGD-01	SampleFrags	1.0889	0.112405
chr11:86608303-86608802	B025_FSQJAZ0BKGD-01	SampleFrags	0.788811	0.0991812
chr11:87352680-87353179	B025_FSQJAZ0BKGD-01	SampleFrags	0.632262	0.436397
chr11:88544295-88544794	B025_FSQJAZ0BKGD-01	SampleFrags	1.01593	0.479376
chr11:96343039-96343538	B025_FSQJAZ0BKGD-01	SampleFrags	0.957739	2.14231
chr11:96343098-96343597	B025_FSQJAZ0BKGD-01	SampleFrags	0.950663	2.15554
chr11:117426153-117426652	B025_FSQJAZ0BKGD-01	SampleFrags	0.765256	0.188444
chr11:118198223-118198722	B025_FSQJAZ0BKGD-01	SampleFrags	0.908161	0.456234
chr11:118659347-118659846	B025_FSQJAZ0BKGD-01	SampleFrags	1.03655	1.07446
chr11:118659381-118659880	B025_FSQJAZ0BKGD-01	SampleFrags	1.03807	1.06454
chr11:118659436-118659935	B025_FSQJAZ0BKGD-01	SampleFrags	1.04406	1.05463
chr11:118690064-118690563	B025_FSQJAZ0BKGD-01	SampleFrags	0.856856	1.38192
chr11:118956443-118956942	B025_FSQJAZ0BKGD-01	SampleFrags	0.808813	1.11744
chr11:118956493-118956992	B025_FSQJAZ0BKGD-01	SampleFrags	0.810314	1.12405
chr11:118956544-118957043	B025_FSQJAZ0BKGD-01	SampleFrags	0.808813	1.11744
chr11:119533757-119534256	B025_FSQJAZ0BKGD-01	SampleFrags	1.564	0.446315
chr11:120108089-120108588	B025_FSQJAZ0BKGD-01	SampleFrags	0.8301	0.165302
chr11:120108133-120108632	B025_FSQJAZ0BKGD-01	SampleFrags	0.8301	0.165302
chr11:120108182-120108681	B025_FSQJAZ0BKGD-01	SampleFrags	0.8301	0.165302
chr11:122202874-122203373	B025_FSQJAZ0BKGD-01	SampleFrags	1.04914	0.218199
chr11:123247139-123247638	B025_FSQJAZ0BKGD-01	SampleFrags	0.996096	0.403337
chr11:123511134-123511633	B025_FSQJAZ0BKGD-01	SampleFrags	0.670184	0.363664
chr11:123511172-123511671	B025_FSQJAZ0BKGD-01	SampleFrags	0.671196	0.36697
chr11:123511211-123511710	B025_FSQJAZ0BKGD-01	SampleFrags	0.671196	0.36697
chr11:125404811-125405310	B025_FSQJAZ0BKGD-01	SampleFrags	0.681999	0.327298
chr11:129364001-129364500	B025_FSQJAZ0BKGD-01	SampleFrags	1.0963	0.681044
chr11:129364069-129364568	B025_FSQJAZ0BKGD-01	SampleFrags	1.10042	0.68435
chr11:129364135-129364634	B025_FSQJAZ0BKGD-01	SampleFrags	1.08882	0.68435
chr11:129750711-129751210	B025_FSQJAZ0BKGD-01	SampleFrags	0.802767	0.932303
chr11:129750768-129751267	B025_FSQJAZ0BKGD-01	SampleFrags	0.804694	0.902549
chr11:129750835-129751334	B025_FSQJAZ0BKGD-01	SampleFrags	0.806801	0.882713
chr11:130213002-130213501	B025_FSQJAZ0BKGD-01	SampleFrags	0.744651	0.519048
chr11:130861825-130862324	B025_FSQJAZ0BKGD-01	SampleFrags	0.698844	0.786838
chr11:130861889-130862388	B025_FSQJAZ0BKGD-01	SampleFrags	0.698844	0.786838
chr11:130861953-130862452	B025_FSQJAZ0BKGD-01	SampleFrags	0.700557	0.783531
chr12:452959-453458	B025_FSQJAZ0BKGD-01	SampleFrags	1.55033	0.195056
chr12:453059-453558	B025_FSQJAZ0BKGD-01	SampleFrags	1.61537	0.251259
chr12:3073340-3073839	B025_FSQJAZ0BKGD-01	SampleFrags	1.08745	0.267789
chr12:4604573-4605072	B025_FSQJAZ0BKGD-01	SampleFrags	0.938406	0.836428
chr12:5988509-5989008	B025_FSQJAZ0BKGD-01	SampleFrags	0.757772	0.423173
chr12:6825480-6825979	B025_FSQJAZ0BKGD-01	SampleFrags	0.80454	1.05132
chr12:6825523-6826022	B025_FSQJAZ0BKGD-01	SampleFrags	0.80454	1.05132
chr12:6825562-6826061	B025_FSQJAZ0BKGD-01	SampleFrags	0.799608	1.03479
chr12:6835615-6836114	B025_FSQJAZ0BKGD-01	SampleFrags	1.06784	0.697574
chr12:6937938-6938437	B025_FSQJAZ0BKGD-01	SampleFrags	0.892452	3.36224
chr12:8231572-8232071	B025_FSQJAZ0BKGD-01	SampleFrags	0.897843	0.185138
chr12:8231631-8232130	B025_FSQJAZ0BKGD-01	SampleFrags	0.915648	0.188444
chr12:8231693-8232192	B025_FSQJAZ0BKGD-01	SampleFrags	0.932948	0.19175
chr12:8237401-8237900	B025_FSQJAZ0BKGD-01	SampleFrags	0.82427	0.740553
chr12:9331021-9331520	B025_FSQJAZ0BKGD-01	SampleFrags	0.955563	0.376889
chr12:9331066-9331565	B025_FSQJAZ0BKGD-01	SampleFrags	0.954157	0.386807
chr12:9331114-9331613	B025_FSQJAZ0BKGD-01	SampleFrags	0.954157	0.386807
chr12:11486522-11487021	B025_FSQJAZ0BKGD-01	SampleFrags	0.895318	0.730635
chr12:12813018-12813517	B025_FSQJAZ0BKGD-01	SampleFrags	0.771534	1.95718
chr12:12916154-12916653	B025_FSQJAZ0BKGD-01	SampleFrags	0.824334	0.852958
chr12:14630061-14630560	B025_FSQJAZ0BKGD-01	SampleFrags	0.924737	0.515742
chr12:26884842-26885341	B025_FSQJAZ0BKGD-01	SampleFrags	0.734298	0.704187
chr12:26884881-26885380	B025_FSQJAZ0BKGD-01	SampleFrags	0.72706	0.694268
chr12:26884920-26885419	B025_FSQJAZ0BKGD-01	SampleFrags	0.728917	0.66782
chr12:40107475-40107974	B025_FSQJAZ0BKGD-01	SampleFrags	1.03512	0.65129
chr12:44948667-44949166	B025_FSQJAZ0BKGD-01	SampleFrags	1.14313	0.35044
chr12:47742170-47742669	B025_FSQJAZ0BKGD-01	SampleFrags	0.926	0.403337
chr12:47779234-47779733	B025_FSQJAZ0BKGD-01	SampleFrags	0.947967	0.886019
chr12:48814493-48814992	B025_FSQJAZ0BKGD-01	SampleFrags	0.855816	0.846346
chr12:48814522-48815021	B025_FSQJAZ0BKGD-01	SampleFrags	0.845003	0.846346
chr12:48814565-48815064	B025_FSQJAZ0BKGD-01	SampleFrags	0.830384	0.869489
chr12:49235095-49235594	B025_FSQJAZ0BKGD-01	SampleFrags	0.779785	0.800062
chr12:49644490-49644989	B025_FSQJAZ0BKGD-01	SampleFrags	0.843206	0.948833
chr12:49707486-49707985	B025_FSQJAZ0BKGD-01	SampleFrags	0.850208	4.34744
chr12:49741040-49741539	B025_FSQJAZ0BKGD-01	SampleFrags	0.839385	3.75236
chr12:50055925-50056424	B025_FSQJAZ0BKGD-01	SampleFrags	0.884085	0.532272
chr12:51047612-51048111	B025_FSQJAZ0BKGD-01	SampleFrags	0.868169	1.22323
chr12:51047655-51048154	B025_FSQJAZ0BKGD-01	SampleFrags	0.885886	1.40507
chr12:51047702-51048201	B025_FSQJAZ0BKGD-01	SampleFrags	0.92496	1.87783
chr12:51341339-51341838	B025_FSQJAZ0BKGD-01	SampleFrags	0.933838	0.598393
chr12:51531851-51532350	B025_FSQJAZ0BKGD-01	SampleFrags	0.584243	0.353746
chr12:51980264-51980763	B025_FSQJAZ0BKGD-01	SampleFrags	0.772788	0.743859
chr12:52327366-52327865	B025_FSQJAZ0BKGD-01	SampleFrags	0.728187	0.611617
chr12:52327424-52327923	B025_FSQJAZ0BKGD-01	SampleFrags	0.735691	0.618229
chr12:52327471-52327970	B025_FSQJAZ0BKGD-01	SampleFrags	0.739496	0.621536
chr12:52980791-52981290	B025_FSQJAZ0BKGD-01	SampleFrags	0.713484	0.889325
chr12:53099363-53099862	B025_FSQJAZ0BKGD-01	SampleFrags	0.69047	1.04801
chr12:53159265-53159764	B025_FSQJAZ0BKGD-01	SampleFrags	0.933146	0.796756
chr12:53159308-53159807	B025_FSQJAZ0BKGD-01	SampleFrags	0.917566	0.800062
chr12:53159351-53159850	B025_FSQJAZ0BKGD-01	SampleFrags	0.922556	0.796756
chr12:53321395-53321894	B025_FSQJAZ0BKGD-01	SampleFrags	0.740068	1.78196
chr12:53321447-53321946	B025_FSQJAZ0BKGD-01	SampleFrags	0.777062	1.46458
chr12:53321496-53321995	B025_FSQJAZ0BKGD-01	SampleFrags	0.829105	1.27283
chr12:53675912-53676411	B025_FSQJAZ0BKGD-01	SampleFrags	0.840465	3.18702
chr12:53675970-53676469	B025_FSQJAZ0BKGD-01	SampleFrags	0.845316	3.08123
chr12:53676027-53676526	B025_FSQJAZ0BKGD-01	SampleFrags	0.837631	3.0647
chr12:53701708-53702207	B025_FSQJAZ0BKGD-01	SampleFrags	0.758558	0.548803
chr12:53746482-53746981	B025_FSQJAZ0BKGD-01	SampleFrags	0.879831	1.21662
chr12:53746559-53747058	B025_FSQJAZ0BKGD-01	SampleFrags	0.883017	1.22654
chr12:53746634-53747133	B025_FSQJAZ0BKGD-01	SampleFrags	0.8795	1.22654
chr12:54032492-54032991	B025_FSQJAZ0BKGD-01	SampleFrags	0.952579	0.238035
chr12:54201221-54201720	B025_FSQJAZ0BKGD-01	SampleFrags	0.759995	0.760389
chr12:54201255-54201754	B025_FSQJAZ0BKGD-01	SampleFrags	0.763657	0.763695
chr12:54201295-54201794	B025_FSQJAZ0BKGD-01	SampleFrags	0.763657	0.763695
chr12:54207687-54208186	B025_FSQJAZ0BKGD-01	SampleFrags	0.841328	0.641372
chr12:54207731-54208230	B025_FSQJAZ0BKGD-01	SampleFrags	0.841328	0.641372
chr12:54207772-54208271	B025_FSQJAZ0BKGD-01	SampleFrags	0.842287	0.631454
chr12:54214589-54215088	B025_FSQJAZ0BKGD-01	SampleFrags	0.806559	1.71253
chr12:54214651-54215150	B025_FSQJAZ0BKGD-01	SampleFrags	0.81589	1.78857
chr12:54214711-54215210	B025_FSQJAZ0BKGD-01	SampleFrags	0.81972	1.79187
chr12:54399175-54399674	B025_FSQJAZ0BKGD-01	SampleFrags	0.872028	0.829816
chr12:54399223-54399722	B025_FSQJAZ0BKGD-01	SampleFrags	0.877375	0.836428
chr12:54399271-54399770	B025_FSQJAZ0BKGD-01	SampleFrags	0.88006	0.839734
chr12:54579642-54580141	B025_FSQJAZ0BKGD-01	SampleFrags	0.824371	0.591781
chr12:56987468-56987967	B025_FSQJAZ0BKGD-01	SampleFrags	0.657154	0.396725
chr12:57239002-57239501	B025_FSQJAZ0BKGD-01	SampleFrags	0.770207	1.87452
chr12:57239068-57239567	B025_FSQJAZ0BKGD-01	SampleFrags	0.765654	1.87783
chr12:57782438-57782937	B025_FSQJAZ0BKGD-01	SampleFrags	0.817126	1.59021
chr12:57905202-57905701	B025_FSQJAZ0BKGD-01	SampleFrags	0.832057	0.932303
chr12:57905266-57905765	B025_FSQJAZ0BKGD-01	SampleFrags	0.837835	0.928997
chr12:57905338-57905837	B025_FSQJAZ0BKGD-01	SampleFrags	0.837835	0.928997
chr12:65556658-65557157	B025_FSQJAZ0BKGD-01	SampleFrags	0.676444	0.188444
chr12:69290861-69291360	B025_FSQJAZ0BKGD-01	SampleFrags	0.845481	0.942221
chr12:69290919-69291418	B025_FSQJAZ0BKGD-01	SampleFrags	0.843076	0.945527
chr12:69290980-69291479	B025_FSQJAZ0BKGD-01	SampleFrags	0.843076	0.945527
chr12:77010825-77011324	B025_FSQJAZ0BKGD-01	SampleFrags	1.37138	0.122323
chr12:77010873-77011372	B025_FSQJAZ0BKGD-01	SampleFrags	1.37138	0.122323
chr12:77010914-77011413	B025_FSQJAZ0BKGD-01	SampleFrags	1.37138	0.122323
chr12:82358491-82358990	B025_FSQJAZ0BKGD-01	SampleFrags	0.871653	4.4334
chr12:82358576-82359075	B025_FSQJAZ0BKGD-01	SampleFrags	0.850694	3.55399
chr12:82358670-82359169	B025_FSQJAZ0BKGD-01	SampleFrags	0.861244	3.20686
chr12:106224048-106224547	B025_FSQJAZ0BKGD-01	SampleFrags	0.742813	0.538885
chr12:109093270-109093769	B025_FSQJAZ0BKGD-01	SampleFrags	0.896592	3.05147
chr12:109093318-109093817	B025_FSQJAZ0BKGD-01	SampleFrags	0.899896	3.05147
chr12:109093363-109093862	B025_FSQJAZ0BKGD-01	SampleFrags	0.903813	3.03825
chr12:109427955-109428454	B025_FSQJAZ0BKGD-01	SampleFrags	0.647176	0.314074
chr12:109775210-109775709	B025_FSQJAZ0BKGD-01	SampleFrags	0.563034	0.241341
chr12:109805222-109805721	B025_FSQJAZ0BKGD-01	SampleFrags	0.85352	0.545497
chr12:109845174-109845673	B025_FSQJAZ0BKGD-01	SampleFrags	0.834853	0.975282
chr12:109845230-109845729	B025_FSQJAZ0BKGD-01	SampleFrags	0.838945	0.981894
chr12:109845283-109845782	B025_FSQJAZ0BKGD-01	SampleFrags	0.865822	0.958752
chr12:110887889-110888388	B025_FSQJAZ0BKGD-01	SampleFrags	0.732124	1.0381
chr12:110887940-110888439	B025_FSQJAZ0BKGD-01	SampleFrags	0.720095	0.995118
chr12:110887985-110888484	B025_FSQJAZ0BKGD-01	SampleFrags	0.721552	0.9852
chr12:110894309-110894808	B025_FSQJAZ0BKGD-01	SampleFrags	0.813982	0.469458
chr12:110936969-110937468	B025_FSQJAZ0BKGD-01	SampleFrags	0.76244	0.224811
chr12:110936993-110937492	B025_FSQJAZ0BKGD-01	SampleFrags	0.76244	0.224811
chr12:110937036-110937535	B025_FSQJAZ0BKGD-01	SampleFrags	0.76244	0.224811
chr12:111396805-111397304	B025_FSQJAZ0BKGD-01	SampleFrags	0.796877	1.29597
chr12:111396864-111397363	B025_FSQJAZ0BKGD-01	SampleFrags	0.787238	1.33564
chr12:111396910-111397409	B025_FSQJAZ0BKGD-01	SampleFrags	0.792289	1.35548
chr12:112992696-112993195	B025_FSQJAZ0BKGD-01	SampleFrags	0.782652	0.429785
chr12:112992764-112993263	B025_FSQJAZ0BKGD-01	SampleFrags	0.775969	0.426479
chr12:113174314-113174813	B025_FSQJAZ0BKGD-01	SampleFrags	0.798233	0.469458
chr12:113980455-113980954	B025_FSQJAZ0BKGD-01	SampleFrags	0.733348	0.155384
chr12:117837166-117837665	B025_FSQJAZ0BKGD-01	SampleFrags	0.847791	0.105793
chr12:118376016-118376515	B025_FSQJAZ0BKGD-01	SampleFrags	0.817302	1.76873
chr12:120086772-120087271	B025_FSQJAZ0BKGD-01	SampleFrags	0.872192	4.30777
chr12:120086817-120087316	B025_FSQJAZ0BKGD-01	SampleFrags	0.867012	4.69127
chr12:120086870-120087369	B025_FSQJAZ0BKGD-01	SampleFrags	0.867592	4.94914
chr12:120201059-120201558	B025_FSQJAZ0BKGD-01	SampleFrags	1.03551	4.05321
chr12:120201099-120201598	B025_FSQJAZ0BKGD-01	SampleFrags	1.03338	3.97055
chr12:120201142-120201641	B025_FSQJAZ0BKGD-01	SampleFrags	1.02666	3.80856
chr12:120228274-120228773	B025_FSQJAZ0BKGD-01	SampleFrags	0.972924	1.07446
chr12:120430376-120430875	B025_FSQJAZ0BKGD-01	SampleFrags	0.898127	0.942221
chr12:120583333-120583832	B025_FSQJAZ0BKGD-01	SampleFrags	0.801503	0.608311
chr12:121499817-121500316	B025_FSQJAZ0BKGD-01	SampleFrags	0.731524	0.353746
chr12:121794069-121794568	B025_FSQJAZ0BKGD-01	SampleFrags	0.797435	3.02833
chr12:121794126-121794625	B025_FSQJAZ0BKGD-01	SampleFrags	0.79915	2.96882
chr12:121794184-121794683	B025_FSQJAZ0BKGD-01	SampleFrags	0.807132	2.98205
chr12:122054206-122054705	B025_FSQJAZ0BKGD-01	SampleFrags	0.877082	1.27613
chr12:122054251-122054750	B025_FSQJAZ0BKGD-01	SampleFrags	0.877082	1.27613
chr12:122054298-122054797	B025_FSQJAZ0BKGD-01	SampleFrags	0.874761	1.27283
chr12:125183083-125183582	B025_FSQJAZ0BKGD-01	SampleFrags	0.683547	0.257871
chr13:20163318-20163817	B025_FSQJAZ0BKGD-01	SampleFrags	0.874063	0.770307
chr13:24968297-24968796	B025_FSQJAZ0BKGD-01	SampleFrags	0.993311	0.0661208
chr13:26930186-26930685	B025_FSQJAZ0BKGD-01	SampleFrags	0.619937	0.204974
chr13:26930242-26930741	B025_FSQJAZ0BKGD-01	SampleFrags	0.619937	0.204974
chr13:29362938-29363437	B025_FSQJAZ0BKGD-01	SampleFrags	0.838056	0.0958752
chr13:29472298-29472797	B025_FSQJAZ0BKGD-01	SampleFrags	1.095	0.168608
chr13:48037788-48038287	B025_FSQJAZ0BKGD-01	SampleFrags	0.786088	3.24984
chr13:48037844-48038343	B025_FSQJAZ0BKGD-01	SampleFrags	0.819807	3.07131
chr13:48037900-48038399	B025_FSQJAZ0BKGD-01	SampleFrags	0.84697	2.97213
chr13:48094900-48095399	B025_FSQJAZ0BKGD-01	SampleFrags	0.895632	2.39027
chr13:48094968-48095467	B025_FSQJAZ0BKGD-01	SampleFrags	0.908439	2.41341
chr13:48095032-48095531	B025_FSQJAZ0BKGD-01	SampleFrags	0.908167	2.39688
chr13:51286294-51286793	B025_FSQJAZ0BKGD-01	SampleFrags	0.582259	0.241341
chr13:51286336-51286835	B025_FSQJAZ0BKGD-01	SampleFrags	0.568371	0.238035
chr13:51286380-51286879	B025_FSQJAZ0BKGD-01	SampleFrags	0.591549	0.234729
chr13:52450457-52450956	B025_FSQJAZ0BKGD-01	SampleFrags	0.702665	2.82336
chr13:52450542-52451041	B025_FSQJAZ0BKGD-01	SampleFrags	0.703628	2.7936
chr13:52450569-52451068	B025_FSQJAZ0BKGD-01	SampleFrags	0.703476	2.77046
chr13:98445280-98445779	B025_FSQJAZ0BKGD-01	SampleFrags	0.876015	0.82651
chr13:99176505-99177004	B025_FSQJAZ0BKGD-01	SampleFrags	0.973336	0.647984
chr13:99436739-99437238	B025_FSQJAZ0BKGD-01	SampleFrags	0.965596	2.18529
chr13:99436802-99437301	B025_FSQJAZ0BKGD-01	SampleFrags	0.970666	2.1919
chr13:99436875-99437374	B025_FSQJAZ0BKGD-01	SampleFrags	0.957739	2.21174
chr13:112942600-112943099	B025_FSQJAZ0BKGD-01	SampleFrags	1.08118	0.942221
chr13:112942645-112943144	B025_FSQJAZ0BKGD-01	SampleFrags	1.07253	0.971976
chr13:112942691-112943190	B025_FSQJAZ0BKGD-01	SampleFrags	1.07546	0.975282
chr13:114226673-114227172	B025_FSQJAZ0BKGD-01	SampleFrags	0.776563	0.710799
chr14:20305772-20306271	B025_FSQJAZ0BKGD-01	SampleFrags	0.783419	0.816592
chr14:21092348-21092847	B025_FSQJAZ0BKGD-01	SampleFrags	0.826177	2.0795
chr14:21092409-21092908	B025_FSQJAZ0BKGD-01	SampleFrags	0.822314	2.09603
chr14:21092475-21092974	B025_FSQJAZ0BKGD-01	SampleFrags	0.825692	2.09934
chr14:22556879-22557378	B025_FSQJAZ0BKGD-01	SampleFrags	1.08528	1.73236
chr14:22557097-22557596	B025_FSQJAZ0BKGD-01	SampleFrags	1.05834	1.63318
chr14:22852971-22853470	B025_FSQJAZ0BKGD-01	SampleFrags	0.793673	0.958752
chr14:22853010-22853509	B025_FSQJAZ0BKGD-01	SampleFrags	0.795543	0.965364
chr14:22872443-22872942	B025_FSQJAZ0BKGD-01	SampleFrags	0.930278	0.528966
chr14:22872493-22872992	B025_FSQJAZ0BKGD-01	SampleFrags	0.912061	0.4926
chr14:22872536-22873035	B025_FSQJAZ0BKGD-01	SampleFrags	0.910704	0.452927
chr14:23120655-23121154	B025_FSQJAZ0BKGD-01	SampleFrags	0.779897	1.14389
chr14:23120717-23121216	B025_FSQJAZ0BKGD-01	SampleFrags	0.788672	1.13067
chr14:23120782-23121281	B025_FSQJAZ0BKGD-01	SampleFrags	0.79171	1.12405
chr14:23953950-23954449	B025_FSQJAZ0BKGD-01	SampleFrags	0.871446	0.439703
chr14:24431683-24432182	B025_FSQJAZ0BKGD-01	SampleFrags	0.6854	1.3687
chr14:24678844-24679343	B025_FSQJAZ0BKGD-01	SampleFrags	0.844237	0.456234
chr14:49861914-49862413	B025_FSQJAZ0BKGD-01	SampleFrags	0.859201	1.42821
chr14:49861983-49862482	B025_FSQJAZ0BKGD-01	SampleFrags	0.864317	1.46458
chr14:49862046-49862545	B025_FSQJAZ0BKGD-01	SampleFrags	0.872365	1.50094
chr14:55270974-55271473	B025_FSQJAZ0BKGD-01	SampleFrags	0.767471	3.02172
chr14:55271024-55271523	B025_FSQJAZ0BKGD-01	SampleFrags	0.765498	3.13082
chr14:55271072-55271571	B025_FSQJAZ0BKGD-01	SampleFrags	0.762581	3.23
chr14:68843888-68844387	B025_FSQJAZ0BKGD-01	SampleFrags	0.677003	0.370276
chr14:69129207-69129706	B025_FSQJAZ0BKGD-01	SampleFrags	1.10252	0.426479
chr14:69726885-69727384	B025_FSQJAZ0BKGD-01	SampleFrags	0.696688	1.0381
chr14:70817546-70818045	B025_FSQJAZ0BKGD-01	SampleFrags	0.92816	1.19017
chr14:70817587-70818086	B025_FSQJAZ0BKGD-01	SampleFrags	0.93094	1.19348
chr14:70817633-70818132	B025_FSQJAZ0BKGD-01	SampleFrags	0.934611	1.19017
chr14:74251464-74251963	B025_FSQJAZ0BKGD-01	SampleFrags	0.822114	0.644678
chr14:74257370-74257869	B025_FSQJAZ0BKGD-01	SampleFrags	0.821905	1.4249
chr14:74362254-74362753	B025_FSQJAZ0BKGD-01	SampleFrags	0.71655	0.419867
chr14:75296026-75296525	B025_FSQJAZ0BKGD-01	SampleFrags	0.693841	1.1472
chr14:76913525-76914024	B025_FSQJAZ0BKGD-01	SampleFrags	0.934223	0.50913
chr14:77862127-77862626	B025_FSQJAZ0BKGD-01	SampleFrags	1.08797	0.0925691
chr14:81170504-81171003	B025_FSQJAZ0BKGD-01	SampleFrags	0.6982	0.925691
chr14:90235278-90235777	B025_FSQJAZ0BKGD-01	SampleFrags	0.837956	0.257871
chr14:90399398-90399897	B025_FSQJAZ0BKGD-01	SampleFrags	0.942363	1.70592
chr14:90399474-90399973	B025_FSQJAZ0BKGD-01	SampleFrags	0.942363	1.70592
chr14:90399540-90400039	B025_FSQJAZ0BKGD-01	SampleFrags	0.928304	1.71583
chr14:90697524-90698023	B025_FSQJAZ0BKGD-01	SampleFrags	0.835319	0.575251
chr14:91323518-91324017	B025_FSQJAZ0BKGD-01	SampleFrags	0.897028	1.30258
chr14:91418726-91419225	B025_FSQJAZ0BKGD-01	SampleFrags	0.843856	1.01826
chr14:93892879-93893378	B025_FSQJAZ0BKGD-01	SampleFrags	0.817627	0.12563
chr14:94001710-94002209	B025_FSQJAZ0BKGD-01	SampleFrags	0.748826	0.396725
chr14:94486154-94486653	B025_FSQJAZ0BKGD-01	SampleFrags	1.08738	0.17522
chr14:94486200-94486699	B025_FSQJAZ0BKGD-01	SampleFrags	1.06574	0.178526
chr14:94486241-94486740	B025_FSQJAZ0BKGD-01	SampleFrags	1.06574	0.178526
chr14:95560872-95561371	B025_FSQJAZ0BKGD-01	SampleFrags	1.22476	0.519048
chr14:96275452-96275951	B025_FSQJAZ0BKGD-01	SampleFrags	1.32697	0.168608
chr14:102524390-102524889	B025_FSQJAZ0BKGD-01	SampleFrags	0.707735	1.89105
chr14:103104859-103105358	B025_FSQJAZ0BKGD-01	SampleFrags	0.640601	0.710799
chr14:103921387-103921886	B025_FSQJAZ0BKGD-01	SampleFrags	0.831309	2.06297
chr14:104077825-104078324	B025_FSQJAZ0BKGD-01	SampleFrags	1.06699	0.770307
chr14:104077901-104078400	B025_FSQJAZ0BKGD-01	SampleFrags	1.07066	0.773613
chr14:104077965-104078464	B025_FSQJAZ0BKGD-01	SampleFrags	1.07066	0.773613
chr14:104708572-104709071	B025_FSQJAZ0BKGD-01	SampleFrags	0.773563	0.661208
chr14:104976040-104976539	B025_FSQJAZ0BKGD-01	SampleFrags	0.773727	1.20009
chr14:105045616-105046115	B025_FSQJAZ0BKGD-01	SampleFrags	0.682154	1.97371
chr14:105045671-105046170	B025_FSQJAZ0BKGD-01	SampleFrags	0.683097	1.97371
chr14:105045719-105046218	B025_FSQJAZ0BKGD-01	SampleFrags	0.686828	1.98362
chr14:105480736-105481235	B025_FSQJAZ0BKGD-01	SampleFrags	0.719015	1.64971
chr14:105480782-105481281	B025_FSQJAZ0BKGD-01	SampleFrags	0.7433	1.74228
chr14:105480830-105481329	B025_FSQJAZ0BKGD-01	SampleFrags	0.737828	1.77534
chr15:34367499-34367998	B025_FSQJAZ0BKGD-01	SampleFrags	1.07242	2.17537
chr15:38817623-38818122	B025_FSQJAZ0BKGD-01	SampleFrags	0.785654	0.241341
chr15:40045032-40045531	B025_FSQJAZ0BKGD-01	SampleFrags	0.624575	1.02487
chr15:40274550-40275049	B025_FSQJAZ0BKGD-01	SampleFrags	0.762111	0.892631
chr15:40274614-40275113	B025_FSQJAZ0BKGD-01	SampleFrags	0.756221	0.895937
chr15:40274683-40275182	B025_FSQJAZ0BKGD-01	SampleFrags	0.756221	0.895937
chr15:45117964-45118463	B025_FSQJAZ0BKGD-01	SampleFrags	0.965513	1.11414
chr15:45118033-45118532	B025_FSQJAZ0BKGD-01	SampleFrags	0.966224	1.10752
chr15:45118104-45118603	B025_FSQJAZ0BKGD-01	SampleFrags	0.969715	1.10422
chr15:45430175-45430674	B025_FSQJAZ0BKGD-01	SampleFrags	0.849456	1.10422
chr15:50876823-50877322	B025_FSQJAZ0BKGD-01	SampleFrags	0.78122	0.314074
chr15:50876861-50877360	B025_FSQJAZ0BKGD-01	SampleFrags	0.78122	0.314074
chr15:50876906-50877405	B025_FSQJAZ0BKGD-01	SampleFrags	0.78122	0.314074
chr15:50885782-50886281	B025_FSQJAZ0BKGD-01	SampleFrags	0.778305	1.10091
chr15:51162798-51163297	B025_FSQJAZ0BKGD-01	SampleFrags	1.33813	0.267789
chr15:56245890-56246389	B025_FSQJAZ0BKGD-01	SampleFrags	0.916343	1.13397
chr15:56245966-56246465	B025_FSQJAZ0BKGD-01	SampleFrags	0.920466	1.13067
chr15:56246031-56246530	B025_FSQJAZ0BKGD-01	SampleFrags	0.941054	1.11083
chr15:58182486-58182985	B025_FSQJAZ0BKGD-01	SampleFrags	1.48274	0.148772
chr15:63047874-63048373	B025_FSQJAZ0BKGD-01	SampleFrags	0.78055	1.05463
chr15:64153427-64153926	B025_FSQJAZ0BKGD-01	SampleFrags	0.867342	1.13397
chr15:64153481-64153980	B025_FSQJAZ0BKGD-01	SampleFrags	0.862418	1.14058
chr15:64153536-64154035	B025_FSQJAZ0BKGD-01	SampleFrags	0.864854	1.13728
chr15:64809855-64810354	B025_FSQJAZ0BKGD-01	SampleFrags	0.597554	0.287625
chr15:65517540-65518039	B025_FSQJAZ0BKGD-01	SampleFrags	0.871381	1.27283
chr15:66497636-66498135	B025_FSQJAZ0BKGD-01	SampleFrags	0.757575	2.26133
chr15:66619027-66619526	B025_FSQJAZ0BKGD-01	SampleFrags	0.991249	0.267789
chr15:66619067-66619566	B025_FSQJAZ0BKGD-01	SampleFrags	0.991249	0.267789
chr15:66619105-66619604	B025_FSQJAZ0BKGD-01	SampleFrags	0.978945	0.264483
chr15:66774279-66774778	B025_FSQJAZ0BKGD-01	SampleFrags	0.730398	0.314074
chr15:66851117-66851616	B025_FSQJAZ0BKGD-01	SampleFrags	0.790544	1.02487
chr15:66862778-66863277	B025_FSQJAZ0BKGD-01	SampleFrags	0.885337	0.538885
chr15:66903587-66904086	B025_FSQJAZ0BKGD-01	SampleFrags	0.858552	0.882713
chr15:67863336-67863835	B025_FSQJAZ0BKGD-01	SampleFrags	0.776777	0.948833
chr15:68306547-68307046	B025_FSQJAZ0BKGD-01	SampleFrags	0.893617	0.310768
chr15:68306590-68307089	B025_FSQJAZ0BKGD-01	SampleFrags	0.893617	0.310768
chr15:68306638-68307137	B025_FSQJAZ0BKGD-01	SampleFrags	0.893617	0.310768
chr15:68673941-68674440	B025_FSQJAZ0BKGD-01	SampleFrags	0.882005	0.406643
chr15:70487961-70488460	B025_FSQJAZ0BKGD-01	SampleFrags	0.85903	0.585169
chr15:73636371-73636870	B025_FSQJAZ0BKGD-01	SampleFrags	0.839201	1.6398
chr15:73908177-73908676	B025_FSQJAZ0BKGD-01	SampleFrags	0.753288	0.340522
chr15:73908211-73908710	B025_FSQJAZ0BKGD-01	SampleFrags	0.758255	0.343828
chr15:73908253-73908752	B025_FSQJAZ0BKGD-01	SampleFrags	0.758255	0.343828
chr15:73964603-73965102	B025_FSQJAZ0BKGD-01	SampleFrags	0.929352	0.588475
chr15:73964655-73965154	B025_FSQJAZ0BKGD-01	SampleFrags	0.928104	0.605005
chr15:73964711-73965210	B025_FSQJAZ0BKGD-01	SampleFrags	0.928104	0.605005
chr15:74382311-74382810	B025_FSQJAZ0BKGD-01	SampleFrags	0.949772	0.621536
chr15:74438649-74439148	B025_FSQJAZ0BKGD-01	SampleFrags	0.737645	0.542191
chr15:74621004-74621503	B025_FSQJAZ0BKGD-01	SampleFrags	0.858062	0.84304
chr15:74800043-74800542	B025_FSQJAZ0BKGD-01	SampleFrags	0.880601	2.19852
chr15:74800088-74800587	B025_FSQJAZ0BKGD-01	SampleFrags	0.892231	2.19521
chr15:74800133-74800632	B025_FSQJAZ0BKGD-01	SampleFrags	0.890448	2.1886
chr15:74950300-74950799	B025_FSQJAZ0BKGD-01	SampleFrags	0.998631	0.614923
chr15:75204666-75205165	B025_FSQJAZ0BKGD-01	SampleFrags	0.611575	1.27613
chr15:75204711-75205210	B025_FSQJAZ0BKGD-01	SampleFrags	0.611575	1.27613
chr15:75204755-75205254	B025_FSQJAZ0BKGD-01	SampleFrags	0.607582	1.27613
chr15:75299124-75299623	B025_FSQJAZ0BKGD-01	SampleFrags	1.00074	0.0991812
chr15:75299213-75299712	B025_FSQJAZ0BKGD-01	SampleFrags	1.00074	0.0991812
chr15:76147802-76148301	B025_FSQJAZ0BKGD-01	SampleFrags	0.661134	0.218199
chr15:76147849-76148348	B025_FSQJAZ0BKGD-01	SampleFrags	0.661134	0.218199
chr15:76147894-76148393	B025_FSQJAZ0BKGD-01	SampleFrags	0.646154	0.214893
chr15:77496754-77497253	B025_FSQJAZ0BKGD-01	SampleFrags	0.869711	0.33391
chr15:77543281-77543780	B025_FSQJAZ0BKGD-01	SampleFrags	0.888881	0.403337
chr15:77633400-77633899	B025_FSQJAZ0BKGD-01	SampleFrags	1.354	0.446315
chr15:77959268-77959767	B025_FSQJAZ0BKGD-01	SampleFrags	0.732357	0.50913
chr15:77959318-77959817	B025_FSQJAZ0BKGD-01	SampleFrags	0.732357	0.50913
chr15:77959363-77959862	B025_FSQJAZ0BKGD-01	SampleFrags	0.732357	0.50913
chr15:79184329-79184828	B025_FSQJAZ0BKGD-01	SampleFrags	0.84132	0.0595087
chr15:82540257-82540756	B025_FSQJAZ0BKGD-01	SampleFrags	0.85377	3.83831
chr15:82540356-82540855	B025_FSQJAZ0BKGD-01	SampleFrags	0.864683	3.75566
chr15:88904678-88905177	B025_FSQJAZ0BKGD-01	SampleFrags	1.48879	3.15727
chr15:89057379-89057878	B025_FSQJAZ0BKGD-01	SampleFrags	0.834713	0.687656
chr15:89057441-89057940	B025_FSQJAZ0BKGD-01	SampleFrags	0.834713	0.687656
chr15:89057500-89057999	B025_FSQJAZ0BKGD-01	SampleFrags	0.838059	0.68435
chr15:89206750-89207249	B025_FSQJAZ0BKGD-01	SampleFrags	0.670662	0.400031
chr15:89416196-89416695	B025_FSQJAZ0BKGD-01	SampleFrags	0.87389	0.720717
chr15:89760641-89761140	B025_FSQJAZ0BKGD-01	SampleFrags	1.07247	0.45954
chr15:89760671-89761170	B025_FSQJAZ0BKGD-01	SampleFrags	1.07247	0.45954
chr15:89760709-89761208	B025_FSQJAZ0BKGD-01	SampleFrags	1.07867	0.462846
chr15:89874864-89875363	B025_FSQJAZ0BKGD-01	SampleFrags	0.844978	0.548803
chr15:89874913-89875412	B025_FSQJAZ0BKGD-01	SampleFrags	0.844978	0.548803
chr15:89874957-89875456	B025_FSQJAZ0BKGD-01	SampleFrags	0.844978	0.548803
chr15:90319894-90320393	B025_FSQJAZ0BKGD-01	SampleFrags	0.726515	0.710799
chr15:90319960-90320459	B025_FSQJAZ0BKGD-01	SampleFrags	0.73106	0.717411
chr15:90320009-90320508	B025_FSQJAZ0BKGD-01	SampleFrags	0.73106	0.717411
chr16:10658-11157	B025_FSQJAZ0BKGD-01	SampleFrags	0.739762	0.945527
chr16:10739-11238	B025_FSQJAZ0BKGD-01	SampleFrags	0.740273	0.919079
chr16:65610-66109	B025_FSQJAZ0BKGD-01	SampleFrags	0.891864	1.01165
chr16:96832-97331	B025_FSQJAZ0BKGD-01	SampleFrags	0.813563	1.74559
chr16:2340652-2341151	B025_FSQJAZ0BKGD-01	SampleFrags	0.747063	2.69112
chr16:2340739-2341238	B025_FSQJAZ0BKGD-01	SampleFrags	0.739671	2.55557
chr16:2340767-2341266	B025_FSQJAZ0BKGD-01	SampleFrags	0.742737	2.41341
chr16:2340784-2341283	B025_FSQJAZ0BKGD-01	SampleFrags	0.745222	2.39357
chr16:2501133-2501632	B025_FSQJAZ0BKGD-01	SampleFrags	0.677685	1.00504
chr16:2868292-2868791	B025_FSQJAZ0BKGD-01	SampleFrags	0.665101	1.64971
chr16:2874779-2875278	B025_FSQJAZ0BKGD-01	SampleFrags	0.749832	1.06124
chr16:4253843-4254342	B025_FSQJAZ0BKGD-01	SampleFrags	0.890555	5.44835
chr16:4253851-4254350	B025_FSQJAZ0BKGD-01	SampleFrags	0.891774	5.39215
chr16:4253927-4254426	B025_FSQJAZ0BKGD-01	SampleFrags	0.912639	4.46315
chr16:4254007-4254506	B025_FSQJAZ0BKGD-01	SampleFrags	0.943494	3.34902
chr16:4254020-4254519	B025_FSQJAZ0BKGD-01	SampleFrags	0.965566	3.09445
chr16:4288331-4288830	B025_FSQJAZ0BKGD-01	SampleFrags	0.779261	0.65129
chr16:4624161-4624660	B025_FSQJAZ0BKGD-01	SampleFrags	0.859784	1.57698
chr16:5084724-5085223	B025_FSQJAZ0BKGD-01	SampleFrags	0.990843	0.211587
chr16:8567542-8568041	B025_FSQJAZ0BKGD-01	SampleFrags	0.76433	1.24307
chr16:8567581-8568080	B025_FSQJAZ0BKGD-01	SampleFrags	0.762453	1.24307
chr16:8567629-8568128	B025_FSQJAZ0BKGD-01	SampleFrags	0.757135	1.24638
chr16:8567648-8568147	B025_FSQJAZ0BKGD-01	SampleFrags	0.757135	1.24638
chr16:8567673-8568172	B025_FSQJAZ0BKGD-01	SampleFrags	0.757135	1.24638
chr16:8880181-8880680	B025_FSQJAZ0BKGD-01	SampleFrags	0.802956	0.760389
chr16:10918678-10919177	B025_FSQJAZ0BKGD-01	SampleFrags	0.948555	0.409949
chr16:10963950-10964449	B025_FSQJAZ0BKGD-01	SampleFrags	0.803658	0.681044
chr16:11396116-11396615	B025_FSQJAZ0BKGD-01	SampleFrags	0.772408	0.403337
chr16:11396164-11396663	B025_FSQJAZ0BKGD-01	SampleFrags	0.766949	0.400031
chr16:11396207-11396706	B025_FSQJAZ0BKGD-01	SampleFrags	0.772408	0.403337
chr16:12455195-12455694	B025_FSQJAZ0BKGD-01	SampleFrags	1.1034	0.221505
chr16:13919601-13920100	B025_FSQJAZ0BKGD-01	SampleFrags	0.795224	4.81029
chr16:15219836-15220335	B025_FSQJAZ0BKGD-01	SampleFrags	0.3849	0.0198362
chr16:15219868-15220367	B025_FSQJAZ0BKGD-01	SampleFrags	0.3849	0.0198362
chr16:15219910-15220409	B025_FSQJAZ0BKGD-01	SampleFrags	0.3849	0.0198362
chr16:19086366-19086865	B025_FSQJAZ0BKGD-01	SampleFrags	1.10379	1.50094
chr16:19086411-19086910	B025_FSQJAZ0BKGD-01	SampleFrags	1.1076	1.50755
chr16:19086457-19086956	B025_FSQJAZ0BKGD-01	SampleFrags	1.11409	1.49764
chr16:19886143-19886642	B025_FSQJAZ0BKGD-01	SampleFrags	1.20868	0.750471
chr16:19886187-19886686	B025_FSQJAZ0BKGD-01	SampleFrags	1.20532	0.747165
chr16:19886232-19886731	B025_FSQJAZ0BKGD-01	SampleFrags	1.19426	0.747165
chr16:21554702-21555201	B025_FSQJAZ0BKGD-01	SampleFrags	0.764511	1.39845
chr16:21554748-21555247	B025_FSQJAZ0BKGD-01	SampleFrags	0.764511	1.39845
chr16:21554805-21555304	B025_FSQJAZ0BKGD-01	SampleFrags	0.764511	1.39845
chr16:22000876-22001375	B025_FSQJAZ0BKGD-01	SampleFrags	0.854399	0.4926
chr16:22000919-22001418	B025_FSQJAZ0BKGD-01	SampleFrags	0.861214	0.495906
chr16:22000960-22001459	B025_FSQJAZ0BKGD-01	SampleFrags	0.854399	0.4926
chr16:25225149-25225648	B025_FSQJAZ0BKGD-01	SampleFrags	0.591015	0.323992
chr16:25225184-25225683	B025_FSQJAZ0BKGD-01	SampleFrags	0.591015	0.323992
chr16:25225225-25225724	B025_FSQJAZ0BKGD-01	SampleFrags	0.591015	0.323992
chr16:27457053-27457552	B025_FSQJAZ0BKGD-01	SampleFrags	0.766384	0.568639
chr16:28945440-28945939	B025_FSQJAZ0BKGD-01	SampleFrags	0.676802	0.882713
chr16:28945496-28945995	B025_FSQJAZ0BKGD-01	SampleFrags	0.700529	0.95214
chr16:28945557-28946056	B025_FSQJAZ0BKGD-01	SampleFrags	0.697927	0.958752
chr16:30409362-30409861	B025_FSQJAZ0BKGD-01	SampleFrags	0.8701	0.935609
chr16:30409401-30409900	B025_FSQJAZ0BKGD-01	SampleFrags	0.863108	0.935609
chr16:30409442-30409941	B025_FSQJAZ0BKGD-01	SampleFrags	0.857767	0.935609
chr16:30984870-30985369	B025_FSQJAZ0BKGD-01	SampleFrags	0.994517	0.849652
chr16:34587957-34588456	B025_FSQJAZ0BKGD-01	SampleFrags	1.35023	0.0462846
chr16:46929645-46930144	B025_FSQJAZ0BKGD-01	SampleFrags	0.845388	0.251259
chr16:48156672-48157171	B025_FSQJAZ0BKGD-01	SampleFrags	0.857316	0.429785
chr16:48623133-48623632	B025_FSQJAZ0BKGD-01	SampleFrags	0.723121	1.28274
chr16:48630352-48630851	B025_FSQJAZ0BKGD-01	SampleFrags	0.957056	1.16042
chr16:50024728-50025227	B025_FSQJAZ0BKGD-01	SampleFrags	0.689338	2.6845
chr16:50024783-50025282	B025_FSQJAZ0BKGD-01	SampleFrags	0.698201	2.84319
chr16:50024832-50025331	B025_FSQJAZ0BKGD-01	SampleFrags	0.704435	2.88617
chr16:50806131-50806630	B025_FSQJAZ0BKGD-01	SampleFrags	0.893093	0.644678
chr16:53510381-53510880	B025_FSQJAZ0BKGD-01	SampleFrags	0.671448	0.281013
chr16:55464945-55465444	B025_FSQJAZ0BKGD-01	SampleFrags	1.00122	0.803368
chr16:55465019-55465518	B025_FSQJAZ0BKGD-01	SampleFrags	1.00958	0.803368
chr16:55465092-55465591	B025_FSQJAZ0BKGD-01	SampleFrags	1.00958	0.803368
chr16:56318237-56318736	B025_FSQJAZ0BKGD-01	SampleFrags	0.707966	0.446315
chr16:56701969-56702468	B025_FSQJAZ0BKGD-01	SampleFrags	0.788103	1.4216
chr16:56964477-56964976	B025_FSQJAZ0BKGD-01	SampleFrags	0.821455	1.29597
chr16:57462354-57462853	B025_FSQJAZ0BKGD-01	SampleFrags	0.930645	1.61004
chr16:57519690-57520189	B025_FSQJAZ0BKGD-01	SampleFrags	1.00073	0.565333
chr16:57576302-57576801	B025_FSQJAZ0BKGD-01	SampleFrags	0.712436	0.45954
chr16:57648879-57649378	B025_FSQJAZ0BKGD-01	SampleFrags	0.785481	0.866182
chr16:57648954-57649453	B025_FSQJAZ0BKGD-01	SampleFrags	0.782955	0.85957
chr16:57649038-57649537	B025_FSQJAZ0BKGD-01	SampleFrags	0.778871	0.849652
chr16:57757122-57757621	B025_FSQJAZ0BKGD-01	SampleFrags	0.798456	0.846346
chr16:66483656-66484155	B025_FSQJAZ0BKGD-01	SampleFrags	0.660507	0.628148
chr16:67481089-67481588	B025_FSQJAZ0BKGD-01	SampleFrags	0.857733	3.10437
chr16:67520962-67521461	B025_FSQJAZ0BKGD-01	SampleFrags	0.779771	2.2977
chr16:67521423-67521922	B025_FSQJAZ0BKGD-01	SampleFrags	0.703958	1.36539
chr16:67816471-67816970	B025_FSQJAZ0BKGD-01	SampleFrags	0.886891	1.78526
chr16:67993154-67993653	B025_FSQJAZ0BKGD-01	SampleFrags	0.636366	1.62657
chr16:68520468-68520967	B025_FSQJAZ0BKGD-01	SampleFrags	0.860734	1.59021
chr16:68520530-68521029	B025_FSQJAZ0BKGD-01	SampleFrags	0.868617	1.60343
chr16:68520591-68521090	B025_FSQJAZ0BKGD-01	SampleFrags	0.868617	1.60343
chr16:68528549-68529048	B025_FSQJAZ0BKGD-01	SampleFrags	1.09157	1.1472
chr16:69754773-69755272	B025_FSQJAZ0BKGD-01	SampleFrags	1.01949	2.09603
chr16:70164972-70165471	B025_FSQJAZ0BKGD-01	SampleFrags	0.66726	0.221505
chr16:70165014-70165513	B025_FSQJAZ0BKGD-01	SampleFrags	0.66726	0.221505
chr16:70165058-70165557	B025_FSQJAZ0BKGD-01	SampleFrags	0.66726	0.221505
chr16:70770977-70771476	B025_FSQJAZ0BKGD-01	SampleFrags	0.498247	0.17522
chr16:70771014-70771513	B025_FSQJAZ0BKGD-01	SampleFrags	0.498247	0.17522
chr16:70771048-70771547	B025_FSQJAZ0BKGD-01	SampleFrags	0.478327	0.171914
chr16:71610948-71611447	B025_FSQJAZ0BKGD-01	SampleFrags	1.00935	0.413255
chr16:72832438-72832937	B025_FSQJAZ0BKGD-01	SampleFrags	1.17048	0.426479
chr16:72832485-72832984	B025_FSQJAZ0BKGD-01	SampleFrags	1.17048	0.426479
chr16:72832534-72833033	B025_FSQJAZ0BKGD-01	SampleFrags	1.17048	0.426479
chr16:74709352-74709851	B025_FSQJAZ0BKGD-01	SampleFrags	0.751336	0.628148
chr16:74813018-74813517	B025_FSQJAZ0BKGD-01	SampleFrags	0.896554	0.462846
chr16:75199209-75199708	B025_FSQJAZ0BKGD-01	SampleFrags	1.26706	0.532272
chr16:75199267-75199766	B025_FSQJAZ0BKGD-01	SampleFrags	1.25619	0.535578
chr16:75199307-75199806	B025_FSQJAZ0BKGD-01	SampleFrags	1.26062	0.538885
chr16:75464571-75465070	B025_FSQJAZ0BKGD-01	SampleFrags	0.771631	3.59367
chr16:75464572-75465071	B025_FSQJAZ0BKGD-01	SampleFrags	0.771229	3.59036
chr16:75464633-75465132	B025_FSQJAZ0BKGD-01	SampleFrags	0.776604	3.53085
chr16:75464701-75465200	B025_FSQJAZ0BKGD-01	SampleFrags	0.78957	3.3391
chr16:75464719-75465218	B025_FSQJAZ0BKGD-01	SampleFrags	0.785301	3.20686
chr16:77235884-77236383	B025_FSQJAZ0BKGD-01	SampleFrags	0.937026	1.09761
chr16:77235971-77236470	B025_FSQJAZ0BKGD-01	SampleFrags	0.953571	1.11414
chr16:77236052-77236551	B025_FSQJAZ0BKGD-01	SampleFrags	0.938993	1.12075
chr16:81035448-81035947	B025_FSQJAZ0BKGD-01	SampleFrags	0.855129	2.26464
chr16:81403453-81403952	B025_FSQJAZ0BKGD-01	SampleFrags	0.945659	0.80998
chr16:83926584-83927083	B025_FSQJAZ0BKGD-01	SampleFrags	0.845224	0.297544
chr16:84186883-84187382	B025_FSQJAZ0BKGD-01	SampleFrags	0.751483	1.46788
chr16:84672249-84672748	B025_FSQJAZ0BKGD-01	SampleFrags	0.864686	0.472764
chr16:85610428-85610927	B025_FSQJAZ0BKGD-01	SampleFrags	0.726984	1.23646
chr16:85821289-85821788	B025_FSQJAZ0BKGD-01	SampleFrags	0.870947	1.00834
chr16:85821331-85821830	B025_FSQJAZ0BKGD-01	SampleFrags	0.877478	1.00504
chr16:85821371-85821870	B025_FSQJAZ0BKGD-01	SampleFrags	0.877478	1.00504
chr16:86563642-86564141	B025_FSQJAZ0BKGD-01	SampleFrags	0.938534	1.38854
chr16:86563718-86564217	B025_FSQJAZ0BKGD-01	SampleFrags	0.936449	1.38523
chr16:86563790-86564289	B025_FSQJAZ0BKGD-01	SampleFrags	0.936449	1.38523
chr16:87849910-87850409	B025_FSQJAZ0BKGD-01	SampleFrags	0.7152	0.806674
chr16:87909307-87909806	B025_FSQJAZ0BKGD-01	SampleFrags	0.81038	0.664514
chr16:88442935-88443434	B025_FSQJAZ0BKGD-01	SampleFrags	0.771219	0.776919
chr16:88737282-88737781	B025_FSQJAZ0BKGD-01	SampleFrags	0.765685	1.6431
chr16:89240699-89241198	B025_FSQJAZ0BKGD-01	SampleFrags	0.941441	1.54392
chr16:89860750-89861249	B025_FSQJAZ0BKGD-01	SampleFrags	0.780601	0.839734
chr16:90081866-90082365	B025_FSQJAZ0BKGD-01	SampleFrags	0.674099	1.26291
chr17:2244689-2245188	B025_FSQJAZ0BKGD-01	SampleFrags	0.814103	0.823204
chr17:2848720-2849219	B025_FSQJAZ0BKGD-01	SampleFrags	1.14793	0.376889
chr17:3913754-3914253	B025_FSQJAZ0BKGD-01	SampleFrags	0.822997	1.1505
chr17:5438962-5439461	B025_FSQJAZ0BKGD-01	SampleFrags	0.750996	2.38365
chr17:5439021-5439520	B025_FSQJAZ0BKGD-01	SampleFrags	0.777309	2.27786
chr17:5439080-5439579	B025_FSQJAZ0BKGD-01	SampleFrags	0.78978	2.17868
chr17:7687938-7688437	B025_FSQJAZ0BKGD-01	SampleFrags	0.787455	2.28447
chr17:7851685-7852184	B025_FSQJAZ0BKGD-01	SampleFrags	0.95388	2.60185
chr17:8383030-8383529	B025_FSQJAZ0BKGD-01	SampleFrags	0.844932	2.28447
chr17:8383088-8383587	B025_FSQJAZ0BKGD-01	SampleFrags	0.838332	2.80022
chr17:8383136-8383635	B025_FSQJAZ0BKGD-01	SampleFrags	0.825017	2.99527
chr17:10616449-10616948	B025_FSQJAZ0BKGD-01	SampleFrags	0.769048	0.31738
chr17:10845087-10845586	B025_FSQJAZ0BKGD-01	SampleFrags	0.843045	0.519048
chr17:13024391-13024890	B025_FSQJAZ0BKGD-01	SampleFrags	0.926381	0.545497
chr17:16689806-16690305	B025_FSQJAZ0BKGD-01	SampleFrags	0.896682	0.14216
chr17:17001668-17002167	B025_FSQJAZ0BKGD-01	SampleFrags	0.838902	0.558721
chr17:17001707-17002206	B025_FSQJAZ0BKGD-01	SampleFrags	0.843894	0.562027
chr17:17001746-17002245	B025_FSQJAZ0BKGD-01	SampleFrags	0.838902	0.558721
chr17:17355999-17356498	B025_FSQJAZ0BKGD-01	SampleFrags	0.761633	0.575251
chr17:17812143-17812642	B025_FSQJAZ0BKGD-01	SampleFrags	0.737602	0.601699
chr17:18217338-18217837	B025_FSQJAZ0BKGD-01	SampleFrags	0.811827	0.505824
chr17:18625440-18625939	B025_FSQJAZ0BKGD-01	SampleFrags	0.783766	1.03148
chr17:18625534-18626033	B025_FSQJAZ0BKGD-01	SampleFrags	0.789775	1.0381
chr17:18625627-18626126	B025_FSQJAZ0BKGD-01	SampleFrags	0.810985	0.96867
chr17:21279928-21280427	B025_FSQJAZ0BKGD-01	SampleFrags	0.665553	1.24307
chr17:28726750-28727249	B025_FSQJAZ0BKGD-01	SampleFrags	0.774565	1.62657
chr17:28749938-28750437	B025_FSQJAZ0BKGD-01	SampleFrags	0.744075	1.2563
chr17:28750003-28750502	B025_FSQJAZ0BKGD-01	SampleFrags	0.743614	1.25299
chr17:28750076-28750575	B025_FSQJAZ0BKGD-01	SampleFrags	0.751863	1.24638
chr17:28902937-28903436	B025_FSQJAZ0BKGD-01	SampleFrags	1.05191	3.53746
chr17:29219349-29219848	B025_FSQJAZ0BKGD-01	SampleFrags	0.597476	0.449621
chr17:31842473-31842972	B025_FSQJAZ0BKGD-01	SampleFrags	0.618573	0.416561
chr17:32319372-32319871	B025_FSQJAZ0BKGD-01	SampleFrags	0.692199	0.724023
chr17:34199803-34200302	B025_FSQJAZ0BKGD-01	SampleFrags	1.3015	0.472764
chr17:34199873-34200372	B025_FSQJAZ0BKGD-01	SampleFrags	1.3015	0.472764
chr17:34199933-34200432	B025_FSQJAZ0BKGD-01	SampleFrags	1.29669	0.469458
chr17:34361395-34361894	B025_FSQJAZ0BKGD-01	SampleFrags	1.41414	0.433091
chr17:36148893-36149392	B025_FSQJAZ0BKGD-01	SampleFrags	0.688446	0.211587
chr17:38414647-38415146	B025_FSQJAZ0BKGD-01	SampleFrags	0.616502	0.697574
chr17:38491909-38492408	B025_FSQJAZ0BKGD-01	SampleFrags	0.913579	0.585169
chr17:38491966-38492465	B025_FSQJAZ0BKGD-01	SampleFrags	0.913579	0.585169
chr17:38492021-38492520	B025_FSQJAZ0BKGD-01	SampleFrags	0.913579	0.585169
chr17:38558043-38558542	B025_FSQJAZ0BKGD-01	SampleFrags	0.818091	1.696
chr17:38584246-38584745	B025_FSQJAZ0BKGD-01	SampleFrags	0.858932	0.489294
chr17:38584289-38584788	B025_FSQJAZ0BKGD-01	SampleFrags	0.863349	0.4926
chr17:38584330-38584829	B025_FSQJAZ0BKGD-01	SampleFrags	0.863349	0.4926
chr17:38667462-38667961	B025_FSQJAZ0BKGD-01	SampleFrags	0.924586	0.400031
chr17:39244668-39245167	B025_FSQJAZ0BKGD-01	SampleFrags	0.893468	0.565333
chr17:39547834-39548333	B025_FSQJAZ0BKGD-01	SampleFrags	1.06714	0.327298
chr17:39621808-39622307	B025_FSQJAZ0BKGD-01	SampleFrags	0.782159	1.11083
chr17:39621868-39622367	B025_FSQJAZ0BKGD-01	SampleFrags	0.777086	1.11414
chr17:39621926-39622425	B025_FSQJAZ0BKGD-01	SampleFrags	0.772802	1.11083
chr17:40026940-40027439	B025_FSQJAZ0BKGD-01	SampleFrags	0.821584	0.528966
chr17:40560198-40560697	B025_FSQJAZ0BKGD-01	SampleFrags	1.10168	0.849652
chr17:40803466-40803965	B025_FSQJAZ0BKGD-01	SampleFrags	0.932937	0.512436
chr17:41549171-41549670	B025_FSQJAZ0BKGD-01	SampleFrags	1.17321	0.780225
chr17:41662550-41663049	B025_FSQJAZ0BKGD-01	SampleFrags	0.910381	1.36209
chr17:41662615-41663114	B025_FSQJAZ0BKGD-01	SampleFrags	0.911328	1.35878
chr17:41662680-41663179	B025_FSQJAZ0BKGD-01	SampleFrags	0.908656	1.35878
chr17:41801505-41802004	B025_FSQJAZ0BKGD-01	SampleFrags	0.832085	0.416561
chr17:42024793-42025292	B025_FSQJAZ0BKGD-01	SampleFrags	0.691828	0.995118
chr17:42024841-42025340	B025_FSQJAZ0BKGD-01	SampleFrags	0.696578	0.938915
chr17:42024886-42025385	B025_FSQJAZ0BKGD-01	SampleFrags	0.682547	0.872795
chr17:42322712-42323211	B025_FSQJAZ0BKGD-01	SampleFrags	0.992318	1.6398
chr17:43334086-43334585	B025_FSQJAZ0BKGD-01	SampleFrags	0.805033	0.608311
chr17:43334133-43334632	B025_FSQJAZ0BKGD-01	SampleFrags	0.805033	0.608311
chr17:43334182-43334681	B025_FSQJAZ0BKGD-01	SampleFrags	0.80378	0.605005
chr17:43483522-43484021	B025_FSQJAZ0BKGD-01	SampleFrags	0.774994	2.94899
chr17:43677837-43678336	B025_FSQJAZ0BKGD-01	SampleFrags	0.880928	0.753777
chr17:43760243-43760742	B025_FSQJAZ0BKGD-01	SampleFrags	0.876582	0.664514
chr17:43760315-43760814	B025_FSQJAZ0BKGD-01	SampleFrags	0.876582	0.664514
chr17:43760386-43760885	B025_FSQJAZ0BKGD-01	SampleFrags	0.867879	0.657902
chr17:43846188-43846687	B025_FSQJAZ0BKGD-01	SampleFrags	0.888194	0.472764
chr17:44533393-44533892	B025_FSQJAZ0BKGD-01	SampleFrags	0.622821	0.52566
chr17:44533446-44533945	B025_FSQJAZ0BKGD-01	SampleFrags	0.635633	0.538885
chr17:44533497-44533996	B025_FSQJAZ0BKGD-01	SampleFrags	0.638198	0.542191
chr17:44779008-44779507	B025_FSQJAZ0BKGD-01	SampleFrags	0.766183	1.05463
chr17:44779037-44779536	B025_FSQJAZ0BKGD-01	SampleFrags	0.768025	1.04471
chr17:44779055-44779554	B025_FSQJAZ0BKGD-01	SampleFrags	0.774108	1.04801
chr17:45135123-45135622	B025_FSQJAZ0BKGD-01	SampleFrags	0.903669	2.80022
chr17:45135189-45135688	B025_FSQJAZ0BKGD-01	SampleFrags	0.879776	2.94568
chr17:45135256-45135755	B025_FSQJAZ0BKGD-01	SampleFrags	0.877228	2.97213
chr17:45197751-45198250	B025_FSQJAZ0BKGD-01	SampleFrags	0.86213	1.35217
chr17:45385404-45385903	B025_FSQJAZ0BKGD-01	SampleFrags	0.733072	0.800062
chr17:45385449-45385948	B025_FSQJAZ0BKGD-01	SampleFrags	0.73084	0.796756
chr17:45385496-45385995	B025_FSQJAZ0BKGD-01	SampleFrags	0.728647	0.79345
chr17:47001012-47001511	B025_FSQJAZ0BKGD-01	SampleFrags	0.668648	0.320686
chr17:47001067-47001566	B025_FSQJAZ0BKGD-01	SampleFrags	0.668648	0.320686
chr17:47001119-47001618	B025_FSQJAZ0BKGD-01	SampleFrags	0.668648	0.320686
chr17:47229610-47230109	B025_FSQJAZ0BKGD-01	SampleFrags	0.687594	0.472764
chr17:47229672-47230171	B025_FSQJAZ0BKGD-01	SampleFrags	0.686027	0.482682
chr17:47229731-47230230	B025_FSQJAZ0BKGD-01	SampleFrags	0.691526	0.489294
chr17:47698762-47699261	B025_FSQJAZ0BKGD-01	SampleFrags	0.918729	0.505824
chr17:47970573-47971072	B025_FSQJAZ0BKGD-01	SampleFrags	0.701033	4.36397
chr17:48618503-48619002	B025_FSQJAZ0BKGD-01	SampleFrags	1.05625	0.724023
chr17:49556252-49556751	B025_FSQJAZ0BKGD-01	SampleFrags	0.778625	0.717411
chr17:49569994-49570493	B025_FSQJAZ0BKGD-01	SampleFrags	0.823944	1.92742
chr17:49708137-49708636	B025_FSQJAZ0BKGD-01	SampleFrags	0.844372	2.70434
chr17:50026754-50027253	B025_FSQJAZ0BKGD-01	SampleFrags	0.855715	0.426479
chr17:50139810-50140309	B025_FSQJAZ0BKGD-01	SampleFrags	0.6496	0.895937
chr17:50200373-50200872	B025_FSQJAZ0BKGD-01	SampleFrags	0.781208	1.07777
chr17:50200420-50200919	B025_FSQJAZ0BKGD-01	SampleFrags	0.765982	1.13397
chr17:50200459-50200958	B025_FSQJAZ0BKGD-01	SampleFrags	0.769044	1.12736
chr17:50200602-50201101	B025_FSQJAZ0BKGD-01	SampleFrags	0.775814	1.12736
chr17:50397353-50397852	B025_FSQJAZ0BKGD-01	SampleFrags	0.726401	1.89767
chr17:50783019-50783518	B025_FSQJAZ0BKGD-01	SampleFrags	0.638329	0.763695
chr17:50783077-50783576	B025_FSQJAZ0BKGD-01	SampleFrags	0.638164	0.767001
chr17:50783136-50783635	B025_FSQJAZ0BKGD-01	SampleFrags	0.638164	0.767001
chr17:55526282-55526781	B025_FSQJAZ0BKGD-01	SampleFrags	0.770501	0.307462
chr17:55526322-55526821	B025_FSQJAZ0BKGD-01	SampleFrags	0.770501	0.307462
chr17:55526362-55526861	B025_FSQJAZ0BKGD-01	SampleFrags	0.770501	0.307462
chr17:56960871-56961370	B025_FSQJAZ0BKGD-01	SampleFrags	0.794166	1.96379
chr17:57242992-57243491	B025_FSQJAZ0BKGD-01	SampleFrags	0.604389	0.565333
chr17:57243057-57243556	B025_FSQJAZ0BKGD-01	SampleFrags	0.604389	0.565333
chr17:57243122-57243621	B025_FSQJAZ0BKGD-01	SampleFrags	0.604389	0.565333
chr17:57671831-57672330	B025_FSQJAZ0BKGD-01	SampleFrags	0.608401	0.403337
chr17:57892409-57892908	B025_FSQJAZ0BKGD-01	SampleFrags	0.7679	0.733941
chr17:58587532-58588031	B025_FSQJAZ0BKGD-01	SampleFrags	0.937305	0.578557
chr17:58587573-58588072	B025_FSQJAZ0BKGD-01	SampleFrags	0.937305	0.578557
chr17:58587621-58588120	B025_FSQJAZ0BKGD-01	SampleFrags	0.934309	0.581863
chr17:62065877-62066376	B025_FSQJAZ0BKGD-01	SampleFrags	0.777543	2.34068
chr17:63919140-63919639	B025_FSQJAZ0BKGD-01	SampleFrags	0.793565	0.614923
chr17:64919274-64919773	B025_FSQJAZ0BKGD-01	SampleFrags	0.772828	2.13901
chr17:68172295-68172794	B025_FSQJAZ0BKGD-01	SampleFrags	0.843756	0.433091
chr17:68172345-68172844	B025_FSQJAZ0BKGD-01	SampleFrags	0.849701	0.426479
chr17:68172399-68172898	B025_FSQJAZ0BKGD-01	SampleFrags	0.849701	0.426479
chr17:73255568-73256067	B025_FSQJAZ0BKGD-01	SampleFrags	0.981949	0.228117
chr17:73255610-73256109	B025_FSQJAZ0BKGD-01	SampleFrags	0.981949	0.228117
chr17:73255659-73256158	B025_FSQJAZ0BKGD-01	SampleFrags	0.974887	0.224811
chr17:74210283-74210782	B025_FSQJAZ0BKGD-01	SampleFrags	1.05021	0.902549
chr17:74210335-74210834	B025_FSQJAZ0BKGD-01	SampleFrags	1.04274	0.912467
chr17:74210377-74210876	B025_FSQJAZ0BKGD-01	SampleFrags	1.03953	0.909161
chr17:74368170-74368669	B025_FSQJAZ0BKGD-01	SampleFrags	0.739431	0.591781
chr17:74368202-74368701	B025_FSQJAZ0BKGD-01	SampleFrags	0.739431	0.591781
chr17:74368233-74368732	B025_FSQJAZ0BKGD-01	SampleFrags	0.737704	0.588475
chr17:74457483-74457982	B025_FSQJAZ0BKGD-01	SampleFrags	0.835693	0.429785
chr17:74744535-74745034	B025_FSQJAZ0BKGD-01	SampleFrags	0.643871	0.889325
chr17:74791408-74791907	B025_FSQJAZ0BKGD-01	SampleFrags	0.588178	0.862876
chr17:75113983-75114482	B025_FSQJAZ0BKGD-01	SampleFrags	0.706235	0.852958
chr17:75515666-75516165	B025_FSQJAZ0BKGD-01	SampleFrags	0.854022	1.16703
chr17:75632800-75633299	B025_FSQJAZ0BKGD-01	SampleFrags	0.827995	0.720717
chr17:75632838-75633337	B025_FSQJAZ0BKGD-01	SampleFrags	0.835014	0.720717
chr17:75632880-75633379	B025_FSQJAZ0BKGD-01	SampleFrags	0.841973	0.720717
chr17:75749821-75750320	B025_FSQJAZ0BKGD-01	SampleFrags	0.70972	0.790144
chr17:76014140-76014639	B025_FSQJAZ0BKGD-01	SampleFrags	0.956577	0.839734
chr17:76397889-76398388	B025_FSQJAZ0BKGD-01	SampleFrags	0.650888	0.558721
chr17:76397932-76398431	B025_FSQJAZ0BKGD-01	SampleFrags	0.650888	0.558721
chr17:76397976-76398475	B025_FSQJAZ0BKGD-01	SampleFrags	0.645189	0.552109
chr17:76465916-76466415	B025_FSQJAZ0BKGD-01	SampleFrags	0.66546	0.439703
chr17:76523016-76523515	B025_FSQJAZ0BKGD-01	SampleFrags	0.831621	1.06785
chr17:76623816-76624315	B025_FSQJAZ0BKGD-01	SampleFrags	0.75431	0.605005
chr17:78112553-78113052	B025_FSQJAZ0BKGD-01	SampleFrags	0.73742	0.776919
chr17:78250734-78251233	B025_FSQJAZ0BKGD-01	SampleFrags	0.796853	1.34225
chr17:78250821-78251320	B025_FSQJAZ0BKGD-01	SampleFrags	0.776675	1.39184
chr17:78250913-78251412	B025_FSQJAZ0BKGD-01	SampleFrags	0.776894	1.46127
chr17:78421959-78422458	B025_FSQJAZ0BKGD-01	SampleFrags	0.817658	0.70088
chr17:80005733-80006232	B025_FSQJAZ0BKGD-01	SampleFrags	0.907499	0.65129
chr17:80575191-80575690	B025_FSQJAZ0BKGD-01	SampleFrags	0.706254	0.773613
chr17:80575269-80575768	B025_FSQJAZ0BKGD-01	SampleFrags	0.708852	0.770307
chr17:80575346-80575845	B025_FSQJAZ0BKGD-01	SampleFrags	0.708852	0.770307
chr17:81101598-81102097	B025_FSQJAZ0BKGD-01	SampleFrags	0.785799	2.47292
chr17:81101676-81102175	B025_FSQJAZ0BKGD-01	SampleFrags	0.781353	2.46631
chr17:81101739-81102238	B025_FSQJAZ0BKGD-01	SampleFrags	0.779726	2.45639
chr17:82351699-82352198	B025_FSQJAZ0BKGD-01	SampleFrags	0.547495	0.70088
chr17:82351753-82352252	B025_FSQJAZ0BKGD-01	SampleFrags	0.547495	0.70088
chr17:82351795-82352294	B025_FSQJAZ0BKGD-01	SampleFrags	0.546457	0.697574
chr17:82781663-82782162	B025_FSQJAZ0BKGD-01	SampleFrags	0.758489	0.915773
chr17:82781711-82782210	B025_FSQJAZ0BKGD-01	SampleFrags	0.763264	0.922385
chr17:82781762-82782261	B025_FSQJAZ0BKGD-01	SampleFrags	0.783592	0.912467
chr18:839270-839769	B025_FSQJAZ0BKGD-01	SampleFrags	0.944249	0.631454
chr18:864724-865223	B025_FSQJAZ0BKGD-01	SampleFrags	0.892038	0.188444
chr18:3129206-3129705	B025_FSQJAZ0BKGD-01	SampleFrags	1.08448	0.621536
chr18:3245951-3246450	B025_FSQJAZ0BKGD-01	SampleFrags	0.759084	1.04801
chr18:11732892-11733391	B025_FSQJAZ0BKGD-01	SampleFrags	0.746905	0.330604
chr18:12038881-12039380	B025_FSQJAZ0BKGD-01	SampleFrags	0.8458	0.833122
chr18:21600768-21601267	B025_FSQJAZ0BKGD-01	SampleFrags	0.775871	3.05478
chr18:21600791-21601290	B025_FSQJAZ0BKGD-01	SampleFrags	0.748602	2.72418
chr18:21600808-21601307	B025_FSQJAZ0BKGD-01	SampleFrags	0.732975	2.66136
chr18:21611970-21612469	B025_FSQJAZ0BKGD-01	SampleFrags	0.755571	1.28936
chr18:45212664-45213163	B025_FSQJAZ0BKGD-01	SampleFrags	1.1963	0.290932
chr18:46173250-46173749	B025_FSQJAZ0BKGD-01	SampleFrags	0.756258	0.737247
chr18:50819787-50820286	B025_FSQJAZ0BKGD-01	SampleFrags	0.727532	0.747165
chr18:50819836-50820335	B025_FSQJAZ0BKGD-01	SampleFrags	0.727532	0.747165
chr18:50819885-50820384	B025_FSQJAZ0BKGD-01	SampleFrags	0.727532	0.747165
chr18:58764225-58764724	B025_FSQJAZ0BKGD-01	SampleFrags	0.861406	0.724023
chr18:62584204-62584703	B025_FSQJAZ0BKGD-01	SampleFrags	0.923605	1.08769
chr18:62584257-62584756	B025_FSQJAZ0BKGD-01	SampleFrags	0.925166	1.08108
chr18:62584305-62584804	B025_FSQJAZ0BKGD-01	SampleFrags	0.933027	1.07446
chr18:79644010-79644509	B025_FSQJAZ0BKGD-01	SampleFrags	0.784685	0.485988
chr19:506623-507122	B025_FSQJAZ0BKGD-01	SampleFrags	0.899537	2.55887
chr19:510543-511042	B025_FSQJAZ0BKGD-01	SampleFrags	0.91923	2.23158
chr19:921548-922047	B025_FSQJAZ0BKGD-01	SampleFrags	0.789424	1.63649
chr19:2155925-2156424	B025_FSQJAZ0BKGD-01	SampleFrags	0.780032	1.04471
chr19:2236161-2236660	B025_FSQJAZ0BKGD-01	SampleFrags	0.827749	2.86634
chr19:3429432-3429931	B025_FSQJAZ0BKGD-01	SampleFrags	0.504608	0.47607
chr19:3665768-3666267	B025_FSQJAZ0BKGD-01	SampleFrags	0.813205	0.85957
chr19:4400466-4400965	B025_FSQJAZ0BKGD-01	SampleFrags	0.810244	3.81186
chr19:4791020-4791519	B025_FSQJAZ0BKGD-01	SampleFrags	0.851934	3.33249
chr19:4803845-4804344	B025_FSQJAZ0BKGD-01	SampleFrags	0.933978	0.505824
chr19:5048144-5048643	B025_FSQJAZ0BKGD-01	SampleFrags	0.747195	0.314074
chr19:5048195-5048694	B025_FSQJAZ0BKGD-01	SampleFrags	0.747195	0.314074
chr19:5048251-5048750	B025_FSQJAZ0BKGD-01	SampleFrags	0.740719	0.310768
chr19:5578107-5578606	B025_FSQJAZ0BKGD-01	SampleFrags	0.832239	0.406643
chr19:5578143-5578642	B025_FSQJAZ0BKGD-01	SampleFrags	0.832239	0.406643
chr19:5578191-5578690	B025_FSQJAZ0BKGD-01	SampleFrags	0.830815	0.409949
chr19:5689966-5690465	B025_FSQJAZ0BKGD-01	SampleFrags	0.80845	2.26464
chr19:6516794-6517293	B025_FSQJAZ0BKGD-01	SampleFrags	0.616263	0.971976
chr19:7341017-7341516	B025_FSQJAZ0BKGD-01	SampleFrags	0.73598	0.47607
chr19:8002258-8002757	B025_FSQJAZ0BKGD-01	SampleFrags	0.960458	0.866182
chr19:8002309-8002808	B025_FSQJAZ0BKGD-01	SampleFrags	0.95266	0.866182
chr19:8002361-8002860	B025_FSQJAZ0BKGD-01	SampleFrags	0.961015	0.85957
chr19:8580646-8581145	B025_FSQJAZ0BKGD-01	SampleFrags	0.697586	1.18026
chr19:8580694-8581193	B025_FSQJAZ0BKGD-01	SampleFrags	0.685461	1.18356
chr19:8580744-8581243	B025_FSQJAZ0BKGD-01	SampleFrags	0.689403	1.17695
chr19:9205436-9205935	B025_FSQJAZ0BKGD-01	SampleFrags	0.71402	0.284319
chr19:10027651-10028150	B025_FSQJAZ0BKGD-01	SampleFrags	1.06551	0.552109
chr19:10269371-10269870	B025_FSQJAZ0BKGD-01	SampleFrags	0.773125	1.01495
chr19:10580852-10581351	B025_FSQJAZ0BKGD-01	SampleFrags	0.894491	1.15381
chr19:10580897-10581396	B025_FSQJAZ0BKGD-01	SampleFrags	0.89449	1.16042
chr19:10580955-10581454	B025_FSQJAZ0BKGD-01	SampleFrags	0.894509	1.16703
chr19:11293692-11294191	B025_FSQJAZ0BKGD-01	SampleFrags	1.17609	1.85469
chr19:12563995-12564494	B025_FSQJAZ0BKGD-01	SampleFrags	0.901082	0.836428
chr19:12777491-12777990	B025_FSQJAZ0BKGD-01	SampleFrags	0.663886	0.922385
chr19:12965251-12965750	B025_FSQJAZ0BKGD-01	SampleFrags	0.789542	1.01826
chr19:12977772-12978271	B025_FSQJAZ0BKGD-01	SampleFrags	0.74949	0.85957
chr19:13093707-13094206	B025_FSQJAZ0BKGD-01	SampleFrags	0.643323	1.0381
chr19:13879932-13880431	B025_FSQJAZ0BKGD-01	SampleFrags	0.752879	2.74732
chr19:13879959-13880458	B025_FSQJAZ0BKGD-01	SampleFrags	0.750028	2.81675
chr19:13880005-13880504	B025_FSQJAZ0BKGD-01	SampleFrags	0.746773	2.8465
chr19:13880081-13880580	B025_FSQJAZ0BKGD-01	SampleFrags	0.744994	2.85311
chr19:13880140-13880639	B025_FSQJAZ0BKGD-01	SampleFrags	0.748665	2.85642
chr19:14348389-14348888	B025_FSQJAZ0BKGD-01	SampleFrags	0.683491	0.595087
chr19:14556557-14557056	B025_FSQJAZ0BKGD-01	SampleFrags	0.753246	0.767001
chr19:14556596-14557095	B025_FSQJAZ0BKGD-01	SampleFrags	0.752981	0.763695
chr19:14556626-14557125	B025_FSQJAZ0BKGD-01	SampleFrags	0.746662	0.753777
chr19:16041456-16041955	B025_FSQJAZ0BKGD-01	SampleFrags	0.798483	0.727329
chr19:17346077-17346576	B025_FSQJAZ0BKGD-01	SampleFrags	0.740452	0.641372
chr19:17346116-17346615	B025_FSQJAZ0BKGD-01	SampleFrags	0.734883	0.647984
chr19:17346151-17346650	B025_FSQJAZ0BKGD-01	SampleFrags	0.730705	0.644678
chr19:17466186-17466685	B025_FSQJAZ0BKGD-01	SampleFrags	0.788555	0.624842
chr19:17496206-17496705	B025_FSQJAZ0BKGD-01	SampleFrags	0.777195	1.28274
chr19:17932383-17932882	B025_FSQJAZ0BKGD-01	SampleFrags	0.862408	1.66294
chr19:17932434-17932933	B025_FSQJAZ0BKGD-01	SampleFrags	0.885013	1.76873
chr19:17932487-17932986	B025_FSQJAZ0BKGD-01	SampleFrags	0.854395	2.1324
chr19:17938142-17938641	B025_FSQJAZ0BKGD-01	SampleFrags	0.782467	0.856264
chr19:17938182-17938681	B025_FSQJAZ0BKGD-01	SampleFrags	0.784396	0.862876
chr19:17938228-17938727	B025_FSQJAZ0BKGD-01	SampleFrags	0.784396	0.862876
chr19:17996776-17997275	B025_FSQJAZ0BKGD-01	SampleFrags	0.615096	1.21332
chr19:18006842-18007341	B025_FSQJAZ0BKGD-01	SampleFrags	0.807239	1.08108
chr19:18006895-18007394	B025_FSQJAZ0BKGD-01	SampleFrags	0.811464	1.11744
chr19:18006950-18007449	B025_FSQJAZ0BKGD-01	SampleFrags	0.813009	1.13397
chr19:18112872-18113371	B025_FSQJAZ0BKGD-01	SampleFrags	0.737874	0.605005
chr19:18112922-18113421	B025_FSQJAZ0BKGD-01	SampleFrags	0.736728	0.601699
chr19:18112969-18113468	B025_FSQJAZ0BKGD-01	SampleFrags	0.735699	0.598393
chr19:18279334-18279833	B025_FSQJAZ0BKGD-01	SampleFrags	0.984024	2.54565
chr19:18410553-18411052	B025_FSQJAZ0BKGD-01	SampleFrags	0.723439	0.839734
chr19:18450807-18451306	B025_FSQJAZ0BKGD-01	SampleFrags	0.761666	0.856264
chr19:18450846-18451345	B025_FSQJAZ0BKGD-01	SampleFrags	0.763866	0.862876
chr19:18450887-18451386	B025_FSQJAZ0BKGD-01	SampleFrags	0.763866	0.862876
chr19:19139574-19140073	B025_FSQJAZ0BKGD-01	SampleFrags	0.835496	0.621536
chr19:19174962-19175461	B025_FSQJAZ0BKGD-01	SampleFrags	0.764775	0.310768
chr19:29716425-29716924	B025_FSQJAZ0BKGD-01	SampleFrags	0.855968	1.03479
chr19:29716474-29716973	B025_FSQJAZ0BKGD-01	SampleFrags	0.846416	1.02487
chr19:29716529-29717028	B025_FSQJAZ0BKGD-01	SampleFrags	0.865358	1.00173
chr19:33406769-33407268	B025_FSQJAZ0BKGD-01	SampleFrags	0.678451	0.535578
chr19:33777904-33778403	B025_FSQJAZ0BKGD-01	SampleFrags	0.717385	1.72245
chr19:33777979-33778478	B025_FSQJAZ0BKGD-01	SampleFrags	0.717023	1.71914
chr19:34501417-34501916	B025_FSQJAZ0BKGD-01	SampleFrags	0.766068	0.558721
chr19:34501476-34501975	B025_FSQJAZ0BKGD-01	SampleFrags	0.769547	0.562027
chr19:34501533-34502032	B025_FSQJAZ0BKGD-01	SampleFrags	0.769547	0.562027
chr19:34973131-34973630	B025_FSQJAZ0BKGD-01	SampleFrags	0.749397	1.48111
chr19:35044238-35044737	B025_FSQJAZ0BKGD-01	SampleFrags	0.942483	0.251259
chr19:35044284-35044783	B025_FSQJAZ0BKGD-01	SampleFrags	0.942483	0.251259
chr19:35044325-35044824	B025_FSQJAZ0BKGD-01	SampleFrags	0.911606	0.251259
chr19:35114496-35114995	B025_FSQJAZ0BKGD-01	SampleFrags	0.978433	0.565333
chr19:35114547-35115046	B025_FSQJAZ0BKGD-01	SampleFrags	0.98355	0.568639
chr19:35114591-35115090	B025_FSQJAZ0BKGD-01	SampleFrags	0.98355	0.568639
chr19:35495287-35495786	B025_FSQJAZ0BKGD-01	SampleFrags	0.817688	0.823204
chr19:35510293-35510792	B025_FSQJAZ0BKGD-01	SampleFrags	0.66788	0.409949
chr19:35693701-35694200	B025_FSQJAZ0BKGD-01	SampleFrags	1.06229	1.37531
chr19:35931553-35932052	B025_FSQJAZ0BKGD-01	SampleFrags	0.867985	4.71441
chr19:38930145-38930644	B025_FSQJAZ0BKGD-01	SampleFrags	0.826631	1.8613
chr19:38930224-38930723	B025_FSQJAZ0BKGD-01	SampleFrags	0.831173	2.09603
chr19:38930291-38930790	B025_FSQJAZ0BKGD-01	SampleFrags	0.846338	2.98535
chr19:39397577-39398076	B025_FSQJAZ0BKGD-01	SampleFrags	0.680238	2.32745
chr19:39532645-39533144	B025_FSQJAZ0BKGD-01	SampleFrags	0.768253	1.57368
chr19:39532699-39533198	B025_FSQJAZ0BKGD-01	SampleFrags	0.786403	1.48441
chr19:39532755-39533254	B025_FSQJAZ0BKGD-01	SampleFrags	0.788125	1.47119
chr19:39792912-39793411	B025_FSQJAZ0BKGD-01	SampleFrags	0.99055	0.519048
chr19:40634358-40634857	B025_FSQJAZ0BKGD-01	SampleFrags	0.795097	0.790144
chr19:40634367-40634866	B025_FSQJAZ0BKGD-01	SampleFrags	0.795097	0.790144
chr19:40634431-40634930	B025_FSQJAZ0BKGD-01	SampleFrags	0.797991	0.796756
chr19:40634501-40635000	B025_FSQJAZ0BKGD-01	SampleFrags	0.785014	0.786838
chr19:40634510-40635009	B025_FSQJAZ0BKGD-01	SampleFrags	0.785014	0.786838
chr19:41449238-41449737	B025_FSQJAZ0BKGD-01	SampleFrags	0.658879	0.548803
chr19:41449290-41449789	B025_FSQJAZ0BKGD-01	SampleFrags	0.672232	0.515742
chr19:41449338-41449837	B025_FSQJAZ0BKGD-01	SampleFrags	0.679194	0.505824
chr19:41570563-41571062	B025_FSQJAZ0BKGD-01	SampleFrags	0.915316	0.899243
chr19:41951517-41952016	B025_FSQJAZ0BKGD-01	SampleFrags	0.850377	0.581863
chr19:41951566-41952065	B025_FSQJAZ0BKGD-01	SampleFrags	0.85693	0.598393
chr19:41951622-41952121	B025_FSQJAZ0BKGD-01	SampleFrags	0.85693	0.598393
chr19:42108389-42108888	B025_FSQJAZ0BKGD-01	SampleFrags	0.920495	0.945527
chr19:42108446-42108945	B025_FSQJAZ0BKGD-01	SampleFrags	0.920212	0.938915
chr19:42108509-42109008	B025_FSQJAZ0BKGD-01	SampleFrags	0.916905	0.935609
chr19:42133001-42133500	B025_FSQJAZ0BKGD-01	SampleFrags	0.885123	1.73236
chr19:42596423-42596922	B025_FSQJAZ0BKGD-01	SampleFrags	0.937986	0.138854
chr19:43446949-43447448	B025_FSQJAZ0BKGD-01	SampleFrags	0.839526	0.575251
chr19:43785236-43785735	B025_FSQJAZ0BKGD-01	SampleFrags	0.7046	0.595087
chr19:44689105-44689604	B025_FSQJAZ0BKGD-01	SampleFrags	0.823208	0.353746
chr19:44723741-44724240	B025_FSQJAZ0BKGD-01	SampleFrags	0.724774	0.740553
chr19:44723805-44724304	B025_FSQJAZ0BKGD-01	SampleFrags	0.755624	0.730635
chr19:44800371-44800870	B025_FSQJAZ0BKGD-01	SampleFrags	0.904511	0.852958
chr19:44800425-44800924	B025_FSQJAZ0BKGD-01	SampleFrags	0.903462	0.846346
chr19:44903526-44904025	B025_FSQJAZ0BKGD-01	SampleFrags	0.684934	0.472764
chr19:45059358-45059857	B025_FSQJAZ0BKGD-01	SampleFrags	0.778239	0.571945
chr19:45059397-45059896	B025_FSQJAZ0BKGD-01	SampleFrags	0.778239	0.571945
chr19:45059437-45059936	B025_FSQJAZ0BKGD-01	SampleFrags	0.756996	0.558721
chr19:45248603-45249102	B025_FSQJAZ0BKGD-01	SampleFrags	0.737932	0.585169
chr19:45478891-45479390	B025_FSQJAZ0BKGD-01	SampleFrags	0.934976	2.02991
chr19:45478938-45479437	B025_FSQJAZ0BKGD-01	SampleFrags	0.920321	1.88114
chr19:45523592-45524091	B025_FSQJAZ0BKGD-01	SampleFrags	0.751891	1.3125
chr19:45643038-45643537	B025_FSQJAZ0BKGD-01	SampleFrags	0.719529	0.902549
chr19:45681435-45681934	B025_FSQJAZ0BKGD-01	SampleFrags	0.654656	1.46127
chr19:45816976-45817475	B025_FSQJAZ0BKGD-01	SampleFrags	0.820063	1.5307
chr19:45817065-45817564	B025_FSQJAZ0BKGD-01	SampleFrags	0.825084	1.5307
chr19:45817150-45817649	B025_FSQJAZ0BKGD-01	SampleFrags	0.822432	1.52408
chr19:45883267-45883766	B025_FSQJAZ0BKGD-01	SampleFrags	0.72524	0.895937
chr19:46028816-46029315	B025_FSQJAZ0BKGD-01	SampleFrags	0.928361	0.214893
chr19:46028863-46029362	B025_FSQJAZ0BKGD-01	SampleFrags	0.928361	0.214893
chr19:46347252-46347751	B025_FSQJAZ0BKGD-01	SampleFrags	0.976058	1.11414
chr19:46395423-46395922	B025_FSQJAZ0BKGD-01	SampleFrags	1.03267	0.661208
chr19:46395476-46395975	B025_FSQJAZ0BKGD-01	SampleFrags	1.03679	0.664514
chr19:46395536-46396035	B025_FSQJAZ0BKGD-01	SampleFrags	1.02621	0.66782
chr19:46661946-46662445	B025_FSQJAZ0BKGD-01	SampleFrags	0.860962	1.42821
chr19:46757188-46757687	B025_FSQJAZ0BKGD-01	SampleFrags	0.654792	0.631454
chr19:46757237-46757736	B025_FSQJAZ0BKGD-01	SampleFrags	0.654792	0.631454
chr19:46757280-46757779	B025_FSQJAZ0BKGD-01	SampleFrags	0.669366	0.631454
chr19:47012886-47013385	B025_FSQJAZ0BKGD-01	SampleFrags	0.663242	0.443009
chr19:47348912-47349411	B025_FSQJAZ0BKGD-01	SampleFrags	0.845554	4.07635
chr19:47391370-47391869	B025_FSQJAZ0BKGD-01	SampleFrags	0.689457	0.522354
chr19:47515302-47515801	B025_FSQJAZ0BKGD-01	SampleFrags	0.84126	4.83012
chr19:47515345-47515844	B025_FSQJAZ0BKGD-01	SampleFrags	0.825238	4.26149
chr19:47515393-47515892	B025_FSQJAZ0BKGD-01	SampleFrags	0.819811	3.34902
chr19:47698035-47698534	B025_FSQJAZ0BKGD-01	SampleFrags	0.818291	0.661208
chr19:47698102-47698601	B025_FSQJAZ0BKGD-01	SampleFrags	0.813534	0.654596
chr19:48107258-48107757	B025_FSQJAZ0BKGD-01	SampleFrags	1.34117	0.578557
chr19:48260064-48260563	B025_FSQJAZ0BKGD-01	SampleFrags	0.970379	1.09099
chr19:48291122-48291621	B025_FSQJAZ0BKGD-01	SampleFrags	0.825723	0.290932
chr19:48291176-48291675	B025_FSQJAZ0BKGD-01	SampleFrags	0.825723	0.290932
chr19:48291228-48291727	B025_FSQJAZ0BKGD-01	SampleFrags	0.824472	0.271095
chr19:48489676-48490175	B025_FSQJAZ0BKGD-01	SampleFrags	0.71304	1.00504
chr19:48795067-48795566	B025_FSQJAZ0BKGD-01	SampleFrags	0.721574	1.79518
chr19:49301147-49301646	B025_FSQJAZ0BKGD-01	SampleFrags	0.751005	0.353746
chr19:49301190-49301689	B025_FSQJAZ0BKGD-01	SampleFrags	0.751005	0.353746
chr19:49301237-49301736	B025_FSQJAZ0BKGD-01	SampleFrags	0.746178	0.35044
chr19:49443323-49443822	B025_FSQJAZ0BKGD-01	SampleFrags	1.02975	2.05636
chr19:49443671-49444170	B025_FSQJAZ0BKGD-01	SampleFrags	0.838427	1.52739
chr19:49672263-49672762	B025_FSQJAZ0BKGD-01	SampleFrags	0.693103	0.707493
chr19:49937583-49938082	B025_FSQJAZ0BKGD-01	SampleFrags	0.863911	0.456234
chr19:51421848-51422347	B025_FSQJAZ0BKGD-01	SampleFrags	1.04514	0.866182
chr19:53792827-53793326	B025_FSQJAZ0BKGD-01	SampleFrags	0.954412	1.32903
chr19:53792889-53793388	B025_FSQJAZ0BKGD-01	SampleFrags	0.951832	1.33233
chr19:53792967-53793466	B025_FSQJAZ0BKGD-01	SampleFrags	0.951832	1.33233
chr19:55503899-55504398	B025_FSQJAZ0BKGD-01	SampleFrags	0.861613	1.8613
chr19:55503946-55504445	B025_FSQJAZ0BKGD-01	SampleFrags	0.888028	1.61665
chr19:55503994-55504493	B025_FSQJAZ0BKGD-01	SampleFrags	0.889256	1.19348
chr19:55653452-55653951	B025_FSQJAZ0BKGD-01	SampleFrags	0.812442	2.50598
chr19:55653458-55653957	B025_FSQJAZ0BKGD-01	SampleFrags	0.815959	2.55226
chr19:55653535-55654034	B025_FSQJAZ0BKGD-01	SampleFrags	0.842487	2.89609
chr19:55653618-55654117	B025_FSQJAZ0BKGD-01	SampleFrags	0.856803	3.48457
chr19:55653630-55654129	B025_FSQJAZ0BKGD-01	SampleFrags	0.854371	3.5044
chr2:7097184-7097683	B025_FSQJAZ0BKGD-01	SampleFrags	0.786926	0.482682
chr2:9799551-9800050	B025_FSQJAZ0BKGD-01	SampleFrags	0.698305	0.895937
chr2:9799607-9800106	B025_FSQJAZ0BKGD-01	SampleFrags	0.690969	0.915773
chr2:9799654-9800153	B025_FSQJAZ0BKGD-01	SampleFrags	0.676628	0.948833
chr2:10409001-10409500	B025_FSQJAZ0BKGD-01	SampleFrags	1.03634	0.938915
chr2:10409051-10409550	B025_FSQJAZ0BKGD-01	SampleFrags	1.03493	0.945527
chr2:10409095-10409594	B025_FSQJAZ0BKGD-01	SampleFrags	1.03802	0.948833
chr2:10832210-10832709	B025_FSQJAZ0BKGD-01	SampleFrags	1.018	0.991812
chr2:10832260-10832759	B025_FSQJAZ0BKGD-01	SampleFrags	1.03488	0.978588
chr2:10832308-10832807	B025_FSQJAZ0BKGD-01	SampleFrags	1.03894	0.975282
chr2:20642316-20642815	B025_FSQJAZ0BKGD-01	SampleFrags	0.829284	0.740553
chr2:21042786-21043285	B025_FSQJAZ0BKGD-01	SampleFrags	0.739505	0.0892631
chr2:25950944-25951443	B025_FSQJAZ0BKGD-01	SampleFrags	0.743763	0.479376
chr2:26577702-26578201	B025_FSQJAZ0BKGD-01	SampleFrags	0.893895	0.383501
chr2:26577759-26578258	B025_FSQJAZ0BKGD-01	SampleFrags	0.915673	0.390113
chr2:26577813-26578312	B025_FSQJAZ0BKGD-01	SampleFrags	0.915673	0.390113
chr2:27683376-27683875	B025_FSQJAZ0BKGD-01	SampleFrags	0.784998	1.08108
chr2:27683434-27683933	B025_FSQJAZ0BKGD-01	SampleFrags	0.788708	1.07116
chr2:27683492-27683991	B025_FSQJAZ0BKGD-01	SampleFrags	0.800608	1.06454
chr2:28566621-28567120	B025_FSQJAZ0BKGD-01	SampleFrags	0.785459	2.01999
chr2:28566695-28567194	B025_FSQJAZ0BKGD-01	SampleFrags	0.790183	1.99354
chr2:28566760-28567259	B025_FSQJAZ0BKGD-01	SampleFrags	0.798616	2.03983
chr2:30711476-30711975	B025_FSQJAZ0BKGD-01	SampleFrags	0.816205	1.12736
chr2:30711542-30712041	B025_FSQJAZ0BKGD-01	SampleFrags	0.814179	1.13397
chr2:30711611-30712110	B025_FSQJAZ0BKGD-01	SampleFrags	0.814179	1.13397
chr2:31333516-31334015	B025_FSQJAZ0BKGD-01	SampleFrags	0.833265	0.360358
chr2:36785080-36785579	B025_FSQJAZ0BKGD-01	SampleFrags	1.10625	0.195056
chr2:36785106-36785605	B025_FSQJAZ0BKGD-01	SampleFrags	1.10625	0.195056
chr2:36785138-36785637	B025_FSQJAZ0BKGD-01	SampleFrags	1.10625	0.195056
chr2:38115170-38115669	B025_FSQJAZ0BKGD-01	SampleFrags	0.913818	0.224811
chr2:42663019-42663518	B025_FSQJAZ0BKGD-01	SampleFrags	0.890462	0.624842
chr2:42663069-42663568	B025_FSQJAZ0BKGD-01	SampleFrags	0.890462	0.624842
chr2:42663117-42663616	B025_FSQJAZ0BKGD-01	SampleFrags	0.891301	0.618229
chr2:44044116-44044615	B025_FSQJAZ0BKGD-01	SampleFrags	0.785674	0.357052
chr2:46461309-46461808	B025_FSQJAZ0BKGD-01	SampleFrags	0.817366	0.429785
chr2:46986891-46987390	B025_FSQJAZ0BKGD-01	SampleFrags	0.727832	0.886019
chr2:46986954-46987453	B025_FSQJAZ0BKGD-01	SampleFrags	0.730848	0.892631
chr2:46987019-46987518	B025_FSQJAZ0BKGD-01	SampleFrags	0.729543	0.879407
chr2:47767834-47768333	B025_FSQJAZ0BKGD-01	SampleFrags	0.714864	0.499212
chr2:64646277-64646776	B025_FSQJAZ0BKGD-01	SampleFrags	0.770853	0.512436
chr2:68122331-68122830	B025_FSQJAZ0BKGD-01	SampleFrags	0.722179	0.277707
chr2:69724525-69725024	B025_FSQJAZ0BKGD-01	SampleFrags	0.695834	0.479376
chr2:69724575-69725074	B025_FSQJAZ0BKGD-01	SampleFrags	0.706666	0.4926
chr2:69724622-69725121	B025_FSQJAZ0BKGD-01	SampleFrags	0.706666	0.4926
chr2:70617477-70617976	B025_FSQJAZ0BKGD-01	SampleFrags	0.860488	0.373583
chr2:70617518-70618017	B025_FSQJAZ0BKGD-01	SampleFrags	0.860488	0.373583
chr2:70617573-70618072	B025_FSQJAZ0BKGD-01	SampleFrags	0.860488	0.373583
chr2:70647813-70648312	B025_FSQJAZ0BKGD-01	SampleFrags	1.05468	0.426479
chr2:70861764-70862263	B025_FSQJAZ0BKGD-01	SampleFrags	0.777207	0.426479
chr2:70871381-70871880	B025_FSQJAZ0BKGD-01	SampleFrags	0.848823	0.763695
chr2:70871431-70871930	B025_FSQJAZ0BKGD-01	SampleFrags	0.852354	0.776919
chr2:70871477-70871976	B025_FSQJAZ0BKGD-01	SampleFrags	0.861688	0.780225
chr2:70919763-70920262	B025_FSQJAZ0BKGD-01	SampleFrags	0.789475	0.307462
chr2:71001034-71001533	B025_FSQJAZ0BKGD-01	SampleFrags	0.665621	0.899243
chr2:72862474-72862973	B025_FSQJAZ0BKGD-01	SampleFrags	0.875165	0.63476
chr2:74334741-74335240	B025_FSQJAZ0BKGD-01	SampleFrags	0.902444	0.251259
chr2:74334783-74335282	B025_FSQJAZ0BKGD-01	SampleFrags	0.896581	0.257871
chr2:74334833-74335332	B025_FSQJAZ0BKGD-01	SampleFrags	0.896581	0.257871
chr2:74391894-74392393	B025_FSQJAZ0BKGD-01	SampleFrags	0.898102	1.18026
chr2:75064836-75065335	B025_FSQJAZ0BKGD-01	SampleFrags	1.17781	0.0958752
chr2:75064880-75065379	B025_FSQJAZ0BKGD-01	SampleFrags	1.17781	0.0958752
chr2:75064918-75065417	B025_FSQJAZ0BKGD-01	SampleFrags	1.11768	0.0892631
chr2:75609034-75609533	B025_FSQJAZ0BKGD-01	SampleFrags	0.799353	0.12563
chr2:75640461-75640960	B025_FSQJAZ0BKGD-01	SampleFrags	0.992489	0.231423
chr2:84925635-84926134	B025_FSQJAZ0BKGD-01	SampleFrags	0.989712	2.65806
chr2:84925705-84926204	B025_FSQJAZ0BKGD-01	SampleFrags	0.98665	2.66797
chr2:84925779-84926278	B025_FSQJAZ0BKGD-01	SampleFrags	0.982556	2.64483
chr2:85285394-85285893	B025_FSQJAZ0BKGD-01	SampleFrags	0.94526	0.542191
chr2:85679073-85679572	B025_FSQJAZ0BKGD-01	SampleFrags	0.815847	0.591781
chr2:85679125-85679624	B025_FSQJAZ0BKGD-01	SampleFrags	0.817303	0.595087
chr2:85679176-85679675	B025_FSQJAZ0BKGD-01	SampleFrags	0.811543	0.585169
chr2:85814108-85814607	B025_FSQJAZ0BKGD-01	SampleFrags	0.770139	0.568639
chr2:85814146-85814645	B025_FSQJAZ0BKGD-01	SampleFrags	0.770139	0.568639
chr2:85814190-85814689	B025_FSQJAZ0BKGD-01	SampleFrags	0.759894	0.562027
chr2:85827321-85827820	B025_FSQJAZ0BKGD-01	SampleFrags	1.01709	0.942221
chr2:87229004-87229503	B025_FSQJAZ0BKGD-01	SampleFrags	1.41421	0.0132242
chr2:87229102-87229601	B025_FSQJAZ0BKGD-01	SampleFrags	1.41421	0.0132242
chr2:95992675-95993174	B025_FSQJAZ0BKGD-01	SampleFrags	0.801209	0.234729
chr2:97112273-97112772	B025_FSQJAZ0BKGD-01	SampleFrags	0.964685	0.228117
chr2:97806658-97807157	B025_FSQJAZ0BKGD-01	SampleFrags	0.955748	0.555415
chr2:98384960-98385459	B025_FSQJAZ0BKGD-01	SampleFrags	0.735686	0.426479
chr2:98385007-98385506	B025_FSQJAZ0BKGD-01	SampleFrags	0.735686	0.426479
chr2:98385060-98385559	B025_FSQJAZ0BKGD-01	SampleFrags	0.735686	0.426479
chr2:98649315-98649814	B025_FSQJAZ0BKGD-01	SampleFrags	1.16618	0.763695
chr2:98649364-98649863	B025_FSQJAZ0BKGD-01	SampleFrags	1.15921	0.757083
chr2:98649411-98649910	B025_FSQJAZ0BKGD-01	SampleFrags	1.14853	0.747165
chr2:99559015-99559514	B025_FSQJAZ0BKGD-01	SampleFrags	0.887625	0.436397
chr2:102240765-102241264	B025_FSQJAZ0BKGD-01	SampleFrags	1.09712	1.20009
chr2:108636273-108636772	B025_FSQJAZ0BKGD-01	SampleFrags	1.10356	0.757083
chr2:109510051-109510550	B025_FSQJAZ0BKGD-01	SampleFrags	0.806639	0.495906
chr2:111747599-111748098	B025_FSQJAZ0BKGD-01	SampleFrags	1.38037	0.112405
chr2:112599964-112600463	B025_FSQJAZ0BKGD-01	SampleFrags	0.764615	0.423173
chr2:112726654-112727153	B025_FSQJAZ0BKGD-01	SampleFrags	0.811303	1.36539
chr2:112749548-112750047	B025_FSQJAZ0BKGD-01	SampleFrags	0.722365	0.595087
chr2:112749595-112750094	B025_FSQJAZ0BKGD-01	SampleFrags	0.729481	0.601699
chr2:112749645-112750144	B025_FSQJAZ0BKGD-01	SampleFrags	0.736782	0.608311
chr2:113603875-113604374	B025_FSQJAZ0BKGD-01	SampleFrags	0.888998	2.9027
chr2:113604064-113604563	B025_FSQJAZ0BKGD-01	SampleFrags	0.897142	2.21835
chr2:113604085-113604584	B025_FSQJAZ0BKGD-01	SampleFrags	0.897142	2.21835
chr2:117814213-117814712	B025_FSQJAZ0BKGD-01	SampleFrags	0.802413	2.80683
chr2:117814280-117814779	B025_FSQJAZ0BKGD-01	SampleFrags	0.812083	3.10437
chr2:117814351-117814850	B025_FSQJAZ0BKGD-01	SampleFrags	0.812599	3.2267
chr2:128233448-128233947	B025_FSQJAZ0BKGD-01	SampleFrags	0.865039	1.11744
chr2:128736493-128736992	B025_FSQJAZ0BKGD-01	SampleFrags	1.21721	0.330604
chr2:128736524-128737023	B025_FSQJAZ0BKGD-01	SampleFrags	1.20425	0.337216
chr2:128736559-128737058	B025_FSQJAZ0BKGD-01	SampleFrags	1.20425	0.337216
chr2:130332482-130332981	B025_FSQJAZ0BKGD-01	SampleFrags	0.656374	0.45954
chr2:134450767-134451266	B025_FSQJAZ0BKGD-01	SampleFrags	0.841328	0.320686
chr2:134450825-134451324	B025_FSQJAZ0BKGD-01	SampleFrags	0.810747	0.310768
chr2:134450850-134451349	B025_FSQJAZ0BKGD-01	SampleFrags	0.810747	0.310768
chr2:152025713-152026212	B025_FSQJAZ0BKGD-01	SampleFrags	0.650935	0.677738
chr2:152025764-152026263	B025_FSQJAZ0BKGD-01	SampleFrags	0.652254	0.664514
chr2:152025808-152026307	B025_FSQJAZ0BKGD-01	SampleFrags	0.640638	0.601699
chr2:157327468-157327967	B025_FSQJAZ0BKGD-01	SampleFrags	0.971075	0.763695
chr2:170873151-170873650	B025_FSQJAZ0BKGD-01	SampleFrags	0.824152	0.337216
chr2:177164445-177164944	B025_FSQJAZ0BKGD-01	SampleFrags	0.964513	0.575251
chr2:177164500-177164999	B025_FSQJAZ0BKGD-01	SampleFrags	0.96227	0.581863
chr2:177164557-177165056	B025_FSQJAZ0BKGD-01	SampleFrags	0.964513	0.575251
chr2:177906025-177906524	B025_FSQJAZ0BKGD-01	SampleFrags	0.944553	0.148772
chr2:178112072-178112571	B025_FSQJAZ0BKGD-01	SampleFrags	0.733568	0.912467
chr2:178112119-178112618	B025_FSQJAZ0BKGD-01	SampleFrags	0.739461	0.925691
chr2:178112164-178112663	B025_FSQJAZ0BKGD-01	SampleFrags	0.728508	0.942221
chr2:178414559-178415058	B025_FSQJAZ0BKGD-01	SampleFrags	1.03933	1.00504
chr2:178414600-178415099	B025_FSQJAZ0BKGD-01	SampleFrags	1.03933	1.00504
chr2:178414644-178415143	B025_FSQJAZ0BKGD-01	SampleFrags	1.04601	1.00173
chr2:216033937-216034436	B025_FSQJAZ0BKGD-01	SampleFrags	0.908038	0.330604
chr2:217713423-217713922	B025_FSQJAZ0BKGD-01	SampleFrags	0.622777	0.327298
chr2:218068719-218069218	B025_FSQJAZ0BKGD-01	SampleFrags	0.741392	0.70088
chr2:218847543-218848042	B025_FSQJAZ0BKGD-01	SampleFrags	0.769613	0.737247
chr2:218847603-218848102	B025_FSQJAZ0BKGD-01	SampleFrags	0.769613	0.737247
chr2:218847671-218848170	B025_FSQJAZ0BKGD-01	SampleFrags	0.775593	0.730635
chr2:219159957-219160456	B025_FSQJAZ0BKGD-01	SampleFrags	0.988795	1.44474
chr2:219160002-219160501	B025_FSQJAZ0BKGD-01	SampleFrags	0.962198	1.5307
chr2:219160047-219160546	B025_FSQJAZ0BKGD-01	SampleFrags	0.944688	1.84477
chr2:219642334-219642833	B025_FSQJAZ0BKGD-01	SampleFrags	0.715474	1.87783
chr2:219642405-219642904	B025_FSQJAZ0BKGD-01	SampleFrags	0.711163	1.87783
chr2:219642474-219642973	B025_FSQJAZ0BKGD-01	SampleFrags	0.711405	1.88114
chr2:222690446-222690945	B025_FSQJAZ0BKGD-01	SampleFrags	0.804777	0.803368
chr2:222690520-222691019	B025_FSQJAZ0BKGD-01	SampleFrags	0.803446	0.806674
chr2:231056323-231056822	B025_FSQJAZ0BKGD-01	SampleFrags	0.877149	1.92081
chr2:231612468-231612967	B025_FSQJAZ0BKGD-01	SampleFrags	0.982747	2.08281
chr2:233053878-233054377	B025_FSQJAZ0BKGD-01	SampleFrags	0.675625	0.204974
chr2:238970413-238970912	B025_FSQJAZ0BKGD-01	SampleFrags	0.926962	0.0991812
chr20:354399-354898	B025_FSQJAZ0BKGD-01	SampleFrags	0.774551	1.14058
chr20:1313421-1313920	B025_FSQJAZ0BKGD-01	SampleFrags	0.707002	0.36697
chr20:1503500-1503999	B025_FSQJAZ0BKGD-01	SampleFrags	0.736855	1.22323
chr20:1503564-1504063	B025_FSQJAZ0BKGD-01	SampleFrags	0.736855	1.22323
chr20:1503624-1504123	B025_FSQJAZ0BKGD-01	SampleFrags	0.742231	1.21993
chr20:1965578-1966077	B025_FSQJAZ0BKGD-01	SampleFrags	0.725144	0.357052
chr20:4085181-4085680	B025_FSQJAZ0BKGD-01	SampleFrags	0.740841	0.942221
chr20:4108512-4109011	B025_FSQJAZ0BKGD-01	SampleFrags	0.755946	0.400031
chr20:4108570-4109069	B025_FSQJAZ0BKGD-01	SampleFrags	0.755946	0.400031
chr20:4108618-4109117	B025_FSQJAZ0BKGD-01	SampleFrags	0.775075	0.396725
chr20:17431693-17432192	B025_FSQJAZ0BKGD-01	SampleFrags	1.00664	0.0165302
chr20:19662304-19662803	B025_FSQJAZ0BKGD-01	SampleFrags	1.27944	0.218199
chr20:20860138-20860637	B025_FSQJAZ0BKGD-01	SampleFrags	0.895033	0.274401
chr20:21235585-21236084	B025_FSQJAZ0BKGD-01	SampleFrags	0.961941	0.30085
chr20:31612684-31613183	B025_FSQJAZ0BKGD-01	SampleFrags	0.820043	2.25141
chr20:31612724-31613223	B025_FSQJAZ0BKGD-01	SampleFrags	0.820043	2.25141
chr20:31612808-31613307	B025_FSQJAZ0BKGD-01	SampleFrags	0.820976	2.24811
chr20:31612862-31613361	B025_FSQJAZ0BKGD-01	SampleFrags	0.820976	2.24811
chr20:31612874-31613373	B025_FSQJAZ0BKGD-01	SampleFrags	0.820976	2.24811
chr20:31852618-31853117	B025_FSQJAZ0BKGD-01	SampleFrags	0.583323	0.446315
chr20:31951921-31952420	B025_FSQJAZ0BKGD-01	SampleFrags	0.771613	1.9175
chr20:32091803-32092302	B025_FSQJAZ0BKGD-01	SampleFrags	0.668291	0.482682
chr20:32902408-32902907	B025_FSQJAZ0BKGD-01	SampleFrags	1.07405	0.562027
chr20:33457123-33457622	B025_FSQJAZ0BKGD-01	SampleFrags	0.700372	0.472764
chr20:34312533-34313032	B025_FSQJAZ0BKGD-01	SampleFrags	0.8683	1.19679
chr20:34312615-34313114	B025_FSQJAZ0BKGD-01	SampleFrags	0.878793	1.19348
chr20:34312697-34313196	B025_FSQJAZ0BKGD-01	SampleFrags	0.87935	1.17034
chr20:35447134-35447633	B025_FSQJAZ0BKGD-01	SampleFrags	0.964812	0.644678
chr20:35954307-35954806	B025_FSQJAZ0BKGD-01	SampleFrags	0.967394	4.27471
chr20:35954363-35954862	B025_FSQJAZ0BKGD-01	SampleFrags	0.972119	4.01684
chr20:35954409-35954908	B025_FSQJAZ0BKGD-01	SampleFrags	0.958653	3.69615
chr20:36556416-36556915	B025_FSQJAZ0BKGD-01	SampleFrags	0.875385	0.452927
chr20:36556459-36556958	B025_FSQJAZ0BKGD-01	SampleFrags	0.877069	0.45954
chr20:36556499-36556998	B025_FSQJAZ0BKGD-01	SampleFrags	0.87037	0.456234
chr20:36605284-36605783	B025_FSQJAZ0BKGD-01	SampleFrags	0.789608	3.81517
chr20:36605317-36605816	B025_FSQJAZ0BKGD-01	SampleFrags	0.792125	3.89121
chr20:36605353-36605852	B025_FSQJAZ0BKGD-01	SampleFrags	0.79163	3.85815
chr20:37192201-37192700	B025_FSQJAZ0BKGD-01	SampleFrags	0.889839	0.50913
chr20:38435133-38435632	B025_FSQJAZ0BKGD-01	SampleFrags	0.764437	1.40507
chr20:38435188-38435687	B025_FSQJAZ0BKGD-01	SampleFrags	0.763548	1.39515
chr20:38435245-38435744	B025_FSQJAZ0BKGD-01	SampleFrags	0.747374	1.34886
chr20:38446308-38446807	B025_FSQJAZ0BKGD-01	SampleFrags	0.934719	1.58359
chr20:38446350-38446849	B025_FSQJAZ0BKGD-01	SampleFrags	0.92483	1.59682
chr20:38446390-38446889	B025_FSQJAZ0BKGD-01	SampleFrags	0.918811	1.5869
chr20:38731411-38731910	B025_FSQJAZ0BKGD-01	SampleFrags	0.969641	0.452927
chr20:40968607-40969106	B025_FSQJAZ0BKGD-01	SampleFrags	0.722781	0.545497
chr20:40968657-40969156	B025_FSQJAZ0BKGD-01	SampleFrags	0.708576	0.565333
chr20:40968708-40969207	B025_FSQJAZ0BKGD-01	SampleFrags	0.714133	0.581863
chr20:41173072-41173571	B025_FSQJAZ0BKGD-01	SampleFrags	0.723234	0.449621
chr20:41339926-41340425	B025_FSQJAZ0BKGD-01	SampleFrags	0.975803	0.938915
chr20:43749673-43750172	B025_FSQJAZ0BKGD-01	SampleFrags	0.805554	0.690962
chr20:44080681-44081180	B025_FSQJAZ0BKGD-01	SampleFrags	0.819587	0.68435
chr20:44609928-44610427	B025_FSQJAZ0BKGD-01	SampleFrags	0.767944	0.886019
chr20:45436819-45437318	B025_FSQJAZ0BKGD-01	SampleFrags	0.777205	1.0943
chr20:46562416-46562915	B025_FSQJAZ0BKGD-01	SampleFrags	0.832066	0.307462
chr20:47196236-47196735	B025_FSQJAZ0BKGD-01	SampleFrags	0.706981	0.35044
chr20:47196284-47196783	B025_FSQJAZ0BKGD-01	SampleFrags	0.712453	0.360358
chr20:47383894-47384393	B025_FSQJAZ0BKGD-01	SampleFrags	0.784767	0.740553
chr20:47383957-47384456	B025_FSQJAZ0BKGD-01	SampleFrags	0.784767	0.740553
chr20:47384026-47384525	B025_FSQJAZ0BKGD-01	SampleFrags	0.789961	0.730635
chr20:47663696-47664195	B025_FSQJAZ0BKGD-01	SampleFrags	0.744362	0.396725
chr20:47725256-47725755	B025_FSQJAZ0BKGD-01	SampleFrags	0.850892	1.11083
chr20:47725296-47725795	B025_FSQJAZ0BKGD-01	SampleFrags	0.850892	1.11083
chr20:47725335-47725834	B025_FSQJAZ0BKGD-01	SampleFrags	0.853575	1.11414
chr20:48657665-48658164	B025_FSQJAZ0BKGD-01	SampleFrags	0.676799	0.4926
chr20:49333792-49334291	B025_FSQJAZ0BKGD-01	SampleFrags	0.781671	0.591781
chr20:49333860-49334359	B025_FSQJAZ0BKGD-01	SampleFrags	0.781671	0.591781
chr20:49333931-49334430	B025_FSQJAZ0BKGD-01	SampleFrags	0.781671	0.591781
chr20:49541651-49542150	B025_FSQJAZ0BKGD-01	SampleFrags	0.421325	0.171914
chr20:49978874-49979373	B025_FSQJAZ0BKGD-01	SampleFrags	0.890706	0.84304
chr20:49978915-49979414	B025_FSQJAZ0BKGD-01	SampleFrags	0.89696	0.866182
chr20:49978959-49979458	B025_FSQJAZ0BKGD-01	SampleFrags	0.894916	0.879407
chr20:50071209-50071708	B025_FSQJAZ0BKGD-01	SampleFrags	0.80752	1.18026
chr20:50071261-50071760	B025_FSQJAZ0BKGD-01	SampleFrags	0.808952	1.19017
chr20:50588055-50588554	B025_FSQJAZ0BKGD-01	SampleFrags	0.848356	0.357052
chr20:50929304-50929803	B025_FSQJAZ0BKGD-01	SampleFrags	1.04417	1.54061
chr20:51306717-51307216	B025_FSQJAZ0BKGD-01	SampleFrags	1.01463	0.277707
chr20:53915700-53916199	B025_FSQJAZ0BKGD-01	SampleFrags	0.857721	1.3125
chr20:57381706-57382205	B025_FSQJAZ0BKGD-01	SampleFrags	1.09091	0.585169
chr20:58209701-58210200	B025_FSQJAZ0BKGD-01	SampleFrags	0.809867	0.912467
chr20:58209772-58210271	B025_FSQJAZ0BKGD-01	SampleFrags	0.801486	0.909161
chr20:58209838-58210337	B025_FSQJAZ0BKGD-01	SampleFrags	0.796543	0.909161
chr20:58236967-58237466	B025_FSQJAZ0BKGD-01	SampleFrags	0.998847	0.571945
chr20:58237004-58237503	B025_FSQJAZ0BKGD-01	SampleFrags	1.00256	0.565333
chr20:58237040-58237539	B025_FSQJAZ0BKGD-01	SampleFrags	1.00853	0.552109
chr20:62301746-62302245	B025_FSQJAZ0BKGD-01	SampleFrags	0.777807	1.46127
chr20:62791393-62791892	B025_FSQJAZ0BKGD-01	SampleFrags	0.749356	0.733941
chr20:62900180-62900679	B025_FSQJAZ0BKGD-01	SampleFrags	0.985044	1.05793
chr20:62972234-62972733	B025_FSQJAZ0BKGD-01	SampleFrags	0.792187	1.1505
chr20:63537818-63538317	B025_FSQJAZ0BKGD-01	SampleFrags	0.714143	3.56722
chr20:63973763-63974262	B025_FSQJAZ0BKGD-01	SampleFrags	0.840834	1.08769
chr20:63973815-63974314	B025_FSQJAZ0BKGD-01	SampleFrags	0.840834	1.08769
chr20:63973872-63974371	B025_FSQJAZ0BKGD-01	SampleFrags	0.843467	1.08769
chr20:63980724-63981223	B025_FSQJAZ0BKGD-01	SampleFrags	0.705033	2.13901
chr20:64285871-64286370	B025_FSQJAZ0BKGD-01	SampleFrags	0.990645	0.727329
chr21:25801404-25801903	B025_FSQJAZ0BKGD-01	SampleFrags	0.938378	1.10752
chr21:25801474-25801973	B025_FSQJAZ0BKGD-01	SampleFrags	0.947808	1.09761
chr21:25801544-25802043	B025_FSQJAZ0BKGD-01	SampleFrags	0.942371	1.08438
chr21:32569704-32570203	B025_FSQJAZ0BKGD-01	SampleFrags	1.09627	0.720717
chr21:32600931-32601430	B025_FSQJAZ0BKGD-01	SampleFrags	1.13247	0.294238
chr21:38355961-38356460	B025_FSQJAZ0BKGD-01	SampleFrags	1.10404	0.512436
chr21:43646587-43647086	B025_FSQJAZ0BKGD-01	SampleFrags	0.79649	1.01826
chr21:45439319-45439818	B025_FSQJAZ0BKGD-01	SampleFrags	0.763273	1.17695
chr22:17829864-17830363	B025_FSQJAZ0BKGD-01	SampleFrags	0.795615	0.605005
chr22:17829915-17830414	B025_FSQJAZ0BKGD-01	SampleFrags	0.801306	0.608311
chr22:17829963-17830462	B025_FSQJAZ0BKGD-01	SampleFrags	0.801306	0.608311
chr22:20496400-20496899	B025_FSQJAZ0BKGD-01	SampleFrags	0.715598	0.687656
chr22:20564242-20564741	B025_FSQJAZ0BKGD-01	SampleFrags	0.937981	0.638066
chr22:20885418-20885917	B025_FSQJAZ0BKGD-01	SampleFrags	1.28775	0.614923
chr22:23385822-23386321	B025_FSQJAZ0BKGD-01	SampleFrags	0.834781	0.363664
chr22:23539485-23539984	B025_FSQJAZ0BKGD-01	SampleFrags	1.00963	0.690962
chr22:23539528-23540027	B025_FSQJAZ0BKGD-01	SampleFrags	1.01723	0.687656
chr22:23539573-23540072	B025_FSQJAZ0BKGD-01	SampleFrags	1.00853	0.681044
chr22:23591037-23591536	B025_FSQJAZ0BKGD-01	SampleFrags	0.935966	0.145466
chr22:24802962-24803461	B025_FSQJAZ0BKGD-01	SampleFrags	1.09405	0.208281
chr22:28829312-28829811	B025_FSQJAZ0BKGD-01	SampleFrags	0.706661	0.608311
chr22:30262730-30263229	B025_FSQJAZ0BKGD-01	SampleFrags	0.771063	0.631454
chr22:30262787-30263286	B025_FSQJAZ0BKGD-01	SampleFrags	0.761399	0.641372
chr22:30262842-30263341	B025_FSQJAZ0BKGD-01	SampleFrags	0.768375	0.66782
chr22:30485301-30485800	B025_FSQJAZ0BKGD-01	SampleFrags	0.75334	0.571945
chr22:31148936-31149435	B025_FSQJAZ0BKGD-01	SampleFrags	0.831823	0.201668
chr22:36066016-36066515	B025_FSQJAZ0BKGD-01	SampleFrags	0.848846	0.436397
chr22:36470185-36470684	B025_FSQJAZ0BKGD-01	SampleFrags	0.944431	0.998424
chr22:36856226-36856725	B025_FSQJAZ0BKGD-01	SampleFrags	0.757639	1.06785
chr22:36856285-36856784	B025_FSQJAZ0BKGD-01	SampleFrags	0.755384	1.06454
chr22:36856349-36856848	B025_FSQJAZ0BKGD-01	SampleFrags	0.755478	1.07116
chr22:37077717-37078216	B025_FSQJAZ0BKGD-01	SampleFrags	1.07725	0.581863
chr22:37538746-37539245	B025_FSQJAZ0BKGD-01	SampleFrags	0.788074	1.62988
chr22:37606970-37607469	B025_FSQJAZ0BKGD-01	SampleFrags	1.11649	0.981894
chr22:37933850-37934349	B025_FSQJAZ0BKGD-01	SampleFrags	0.75589	1.30919
chr22:39529099-39529598	B025_FSQJAZ0BKGD-01	SampleFrags	0.951507	1.71914
chr22:39529138-39529637	B025_FSQJAZ0BKGD-01	SampleFrags	0.953281	1.72245
chr22:39529181-39529680	B025_FSQJAZ0BKGD-01	SampleFrags	0.949697	1.72906
chr22:41403729-41404228	B025_FSQJAZ0BKGD-01	SampleFrags	0.741432	1.40176
chr22:41696987-41697486	B025_FSQJAZ0BKGD-01	SampleFrags	0.770632	0.674432
chr22:41697032-41697531	B025_FSQJAZ0BKGD-01	SampleFrags	0.771974	0.697574
chr22:41697072-41697571	B025_FSQJAZ0BKGD-01	SampleFrags	0.770193	0.694268
chr22:42090757-42091256	B025_FSQJAZ0BKGD-01	SampleFrags	0.826567	4.71772
chr22:42437364-42437863	B025_FSQJAZ0BKGD-01	SampleFrags	0.788558	0.872795
chr22:42437409-42437908	B025_FSQJAZ0BKGD-01	SampleFrags	0.773167	0.892631
chr22:42437461-42437960	B025_FSQJAZ0BKGD-01	SampleFrags	0.770679	0.922385
chr22:43388262-43388761	B025_FSQJAZ0BKGD-01	SampleFrags	0.552956	0.30085
chr22:44626140-44626639	B025_FSQJAZ0BKGD-01	SampleFrags	0.682154	0.783531
chr22:44626178-44626677	B025_FSQJAZ0BKGD-01	SampleFrags	0.677405	0.783531
chr22:44626208-44626707	B025_FSQJAZ0BKGD-01	SampleFrags	0.679769	0.776919
chr22:44684628-44685127	B025_FSQJAZ0BKGD-01	SampleFrags	0.732096	1.9175
chr22:44684688-44685187	B025_FSQJAZ0BKGD-01	SampleFrags	0.733873	1.92412
chr22:44684760-44685259	B025_FSQJAZ0BKGD-01	SampleFrags	0.733967	1.91089
chr22:45435575-45436074	B025_FSQJAZ0BKGD-01	SampleFrags	0.751519	0.869489
chr22:45435620-45436119	B025_FSQJAZ0BKGD-01	SampleFrags	0.750269	0.866182
chr22:45435666-45436165	B025_FSQJAZ0BKGD-01	SampleFrags	0.746802	0.856264
chr22:46006253-46006752	B025_FSQJAZ0BKGD-01	SampleFrags	0.7066	1.00173
chr22:46542182-46542681	B025_FSQJAZ0BKGD-01	SampleFrags	0.699282	0.542191
chr22:46542225-46542724	B025_FSQJAZ0BKGD-01	SampleFrags	0.699282	0.542191
chr22:46542269-46542768	B025_FSQJAZ0BKGD-01	SampleFrags	0.697087	0.538885
chr22:50342230-50342729	B025_FSQJAZ0BKGD-01	SampleFrags	0.759539	1.02487
chr3:5121880-5122379	B025_FSQJAZ0BKGD-01	SampleFrags	0.784773	2.00677
chr3:5121915-5122414	B025_FSQJAZ0BKGD-01	SampleFrags	0.786209	2.06297
chr3:5121955-5122454	B025_FSQJAZ0BKGD-01	SampleFrags	0.776035	2.10595
chr3:8970928-8971427	B025_FSQJAZ0BKGD-01	SampleFrags	1.02691	0.469458
chr3:10344076-10344575	B025_FSQJAZ0BKGD-01	SampleFrags	0.632627	0.14216
chr3:10738810-10739309	B025_FSQJAZ0BKGD-01	SampleFrags	0.920726	0.119017
chr3:12867877-12868376	B025_FSQJAZ0BKGD-01	SampleFrags	1.0314	0.552109
chr3:12891897-12892396	B025_FSQJAZ0BKGD-01	SampleFrags	0.72044	0.33391
chr3:13092037-13092536	B025_FSQJAZ0BKGD-01	SampleFrags	0.816043	0.396725
chr3:13092088-13092587	B025_FSQJAZ0BKGD-01	SampleFrags	0.799537	0.396725
chr3:13092130-13092629	B025_FSQJAZ0BKGD-01	SampleFrags	0.79467	0.393419
chr3:13648147-13648646	B025_FSQJAZ0BKGD-01	SampleFrags	0.848081	0.416561
chr3:13648189-13648688	B025_FSQJAZ0BKGD-01	SampleFrags	0.848081	0.416561
chr3:13648237-13648736	B025_FSQJAZ0BKGD-01	SampleFrags	0.855614	0.413255
chr3:14921042-14921541	B025_FSQJAZ0BKGD-01	SampleFrags	0.988912	0.886019
chr3:14921079-14921578	B025_FSQJAZ0BKGD-01	SampleFrags	0.982342	0.889325
chr3:14921115-14921614	B025_FSQJAZ0BKGD-01	SampleFrags	0.982136	0.879407
chr3:15267880-15268379	B025_FSQJAZ0BKGD-01	SampleFrags	0.757257	1.05793
chr3:16247234-16247733	B025_FSQJAZ0BKGD-01	SampleFrags	0.787562	0.562027
chr3:20340257-20340756	B025_FSQJAZ0BKGD-01	SampleFrags	0.930061	0.145466
chr3:37855321-37855820	B025_FSQJAZ0BKGD-01	SampleFrags	0.781946	0.515742
chr3:42099732-42100231	B025_FSQJAZ0BKGD-01	SampleFrags	0.615862	0.323992
chr3:42443771-42444270	B025_FSQJAZ0BKGD-01	SampleFrags	1.02263	0.47607
chr3:42547368-42547867	B025_FSQJAZ0BKGD-01	SampleFrags	0.723328	0.340522
chr3:46078763-46079262	B025_FSQJAZ0BKGD-01	SampleFrags	0.752961	0.664514
chr3:46704903-46705402	B025_FSQJAZ0BKGD-01	SampleFrags	0.685022	0.519048
chr3:46704942-46705441	B025_FSQJAZ0BKGD-01	SampleFrags	0.685022	0.519048
chr3:46704985-46705484	B025_FSQJAZ0BKGD-01	SampleFrags	0.674143	0.505824
chr3:48435851-48436350	B025_FSQJAZ0BKGD-01	SampleFrags	0.838366	0.806674
chr3:48435921-48436420	B025_FSQJAZ0BKGD-01	SampleFrags	0.832146	0.806674
chr3:48435990-48436489	B025_FSQJAZ0BKGD-01	SampleFrags	0.828034	0.796756
chr3:50246120-50246619	B025_FSQJAZ0BKGD-01	SampleFrags	0.851034	1.16373
chr3:50246177-50246676	B025_FSQJAZ0BKGD-01	SampleFrags	0.815936	1.16703
chr3:51501969-51502468	B025_FSQJAZ0BKGD-01	SampleFrags	0.790276	0.644678
chr3:51669169-51669668	B025_FSQJAZ0BKGD-01	SampleFrags	0.820708	0.780225
chr3:51669203-51669702	B025_FSQJAZ0BKGD-01	SampleFrags	0.826368	0.773613
chr3:51669243-51669742	B025_FSQJAZ0BKGD-01	SampleFrags	0.827168	0.776919
chr3:51719038-51719537	B025_FSQJAZ0BKGD-01	SampleFrags	1.22734	0.247953
chr3:51941977-51942476	B025_FSQJAZ0BKGD-01	SampleFrags	0.871981	5.78226
chr3:51973846-51974345	B025_FSQJAZ0BKGD-01	SampleFrags	0.739027	1.17034
chr3:52123066-52123565	B025_FSQJAZ0BKGD-01	SampleFrags	0.801284	0.694268
chr3:52220350-52220849	B025_FSQJAZ0BKGD-01	SampleFrags	0.980982	0.932303
chr3:52446911-52447410	B025_FSQJAZ0BKGD-01	SampleFrags	0.933722	0.694268
chr3:52446962-52447461	B025_FSQJAZ0BKGD-01	SampleFrags	0.933722	0.694268
chr3:52447016-52447515	B025_FSQJAZ0BKGD-01	SampleFrags	0.933964	0.687656
chr3:53072554-53073053	B025_FSQJAZ0BKGD-01	SampleFrags	1.07351	1.26952
chr3:53072602-53073101	B025_FSQJAZ0BKGD-01	SampleFrags	1.07231	1.27613
chr3:53072652-53073151	B025_FSQJAZ0BKGD-01	SampleFrags	1.07332	1.28274
chr3:59857693-59858192	B025_FSQJAZ0BKGD-01	SampleFrags	0.834887	0.396725
chr3:64023262-64023761	B025_FSQJAZ0BKGD-01	SampleFrags	0.870588	2.11256
chr3:64023329-64023828	B025_FSQJAZ0BKGD-01	SampleFrags	0.841948	1.98693
chr3:75421944-75422443	B025_FSQJAZ0BKGD-01	SampleFrags	0.921132	0.0727329
chr3:75422002-75422501	B025_FSQJAZ0BKGD-01	SampleFrags	0.921132	0.0727329
chr3:75422063-75422562	B025_FSQJAZ0BKGD-01	SampleFrags	1.01239	0.0694268
chr3:93470528-93471027	B025_FSQJAZ0BKGD-01	SampleFrags	0.917075	0.429785
chr3:97719143-97719642	B025_FSQJAZ0BKGD-01	SampleFrags	0.852639	0.247953
chr3:113838496-113838995	B025_FSQJAZ0BKGD-01	SampleFrags	0.763037	1.22323
chr3:115784459-115784958	B025_FSQJAZ0BKGD-01	SampleFrags	1.23889	2.60516
chr3:123979706-123980205	B025_FSQJAZ0BKGD-01	SampleFrags	0.947607	0.0462846
chr3:124468147-124468646	B025_FSQJAZ0BKGD-01	SampleFrags	0.547101	0.0231423
chr3:125929088-125929587	B025_FSQJAZ0BKGD-01	SampleFrags	0.902671	0.119017
chr3:127574853-127575352	B025_FSQJAZ0BKGD-01	SampleFrags	0.800955	1.39845
chr3:127574909-127575408	B025_FSQJAZ0BKGD-01	SampleFrags	0.811675	1.41168
chr3:127574952-127575451	B025_FSQJAZ0BKGD-01	SampleFrags	0.811181	1.4249
chr3:128680630-128681129	B025_FSQJAZ0BKGD-01	SampleFrags	0.753772	3.87798
chr3:130098218-130098717	B025_FSQJAZ0BKGD-01	SampleFrags	1.51438	0.0330604
chr3:134212805-134213304	B025_FSQJAZ0BKGD-01	SampleFrags	0.855885	0.337216
chr3:134212851-134213350	B025_FSQJAZ0BKGD-01	SampleFrags	0.855885	0.337216
chr3:134212880-134213379	B025_FSQJAZ0BKGD-01	SampleFrags	0.855885	0.337216
chr3:134308319-134308818	B025_FSQJAZ0BKGD-01	SampleFrags	0.966056	0.598393
chr3:136752148-136752647	B025_FSQJAZ0BKGD-01	SampleFrags	0.820503	4.30446
chr3:137032341-137032840	B025_FSQJAZ0BKGD-01	SampleFrags	0.863879	0.30085
chr3:137032384-137032883	B025_FSQJAZ0BKGD-01	SampleFrags	0.863879	0.30085
chr3:137032406-137032905	B025_FSQJAZ0BKGD-01	SampleFrags	0.863879	0.30085
chr3:138417451-138417950	B025_FSQJAZ0BKGD-01	SampleFrags	0.868115	0.304156
chr3:139329283-139329782	B025_FSQJAZ0BKGD-01	SampleFrags	0.788768	1.08769
chr3:141192133-141192632	B025_FSQJAZ0BKGD-01	SampleFrags	0.993163	1.21662
chr3:141192213-141192712	B025_FSQJAZ0BKGD-01	SampleFrags	0.995732	1.21993
chr3:141192291-141192790	B025_FSQJAZ0BKGD-01	SampleFrags	0.995732	1.21993
chr3:183884711-183885210	B025_FSQJAZ0BKGD-01	SampleFrags	0.71106	1.77204
chr3:184561179-184561678	B025_FSQJAZ0BKGD-01	SampleFrags	0.897276	2.87295
chr3:184803209-184803708	B025_FSQJAZ0BKGD-01	SampleFrags	0.857972	0.654596
chr3:185660365-185660864	B025_FSQJAZ0BKGD-01	SampleFrags	0.778962	0.271095
chr3:185943445-185943944	B025_FSQJAZ0BKGD-01	SampleFrags	0.781486	1.28936
chr3:187747916-187748415	B025_FSQJAZ0BKGD-01	SampleFrags	0.927156	0.876101
chr3:192444398-192444897	B025_FSQJAZ0BKGD-01	SampleFrags	0.865043	0.0925691
chr3:192444443-192444942	B025_FSQJAZ0BKGD-01	SampleFrags	0.865043	0.0925691
chr3:192444489-192444988	B025_FSQJAZ0BKGD-01	SampleFrags	0.865043	0.0925691
chr3:195850719-195851218	B025_FSQJAZ0BKGD-01	SampleFrags	0.761294	1.534
chr3:195850787-195851286	B025_FSQJAZ0BKGD-01	SampleFrags	0.762941	1.53731
chr3:195850863-195851362	B025_FSQJAZ0BKGD-01	SampleFrags	0.759467	1.54061
chr3:196609201-196609700	B025_FSQJAZ0BKGD-01	SampleFrags	0.836442	1.37201
chr4:1130451-1130950	B025_FSQJAZ0BKGD-01	SampleFrags	0.683758	0.697574
chr4:1130499-1130998	B025_FSQJAZ0BKGD-01	SampleFrags	0.682557	0.70088
chr4:1130548-1131047	B025_FSQJAZ0BKGD-01	SampleFrags	0.695762	0.690962
chr4:1726158-1726657	B025_FSQJAZ0BKGD-01	SampleFrags	0.745014	0.647984
chr4:1726192-1726691	B025_FSQJAZ0BKGD-01	SampleFrags	0.73944	0.638066
chr4:1726228-1726727	B025_FSQJAZ0BKGD-01	SampleFrags	0.73657	0.63476
chr4:3443399-3443898	B025_FSQJAZ0BKGD-01	SampleFrags	0.823489	0.621536
chr4:3480407-3480906	B025_FSQJAZ0BKGD-01	SampleFrags	0.855772	0.419867
chr4:3480450-3480949	B025_FSQJAZ0BKGD-01	SampleFrags	0.855772	0.419867
chr4:3480492-3480991	B025_FSQJAZ0BKGD-01	SampleFrags	0.855055	0.423173
chr4:3942364-3942863	B025_FSQJAZ0BKGD-01	SampleFrags	0.647949	0.112405
chr4:6720189-6720688	B025_FSQJAZ0BKGD-01	SampleFrags	0.713068	0.605005
chr4:8468686-8469185	B025_FSQJAZ0BKGD-01	SampleFrags	0.74259	0.238035
chr4:17636737-17637236	B025_FSQJAZ0BKGD-01	SampleFrags	0.772657	0.426479
chr4:24488621-24489120	B025_FSQJAZ0BKGD-01	SampleFrags	0.936805	0.211587
chr4:25312349-25312848	B025_FSQJAZ0BKGD-01	SampleFrags	0.818862	2.65475
chr4:25312374-25312873	B025_FSQJAZ0BKGD-01	SampleFrags	0.819232	2.66136
chr4:25312416-25312915	B025_FSQJAZ0BKGD-01	SampleFrags	0.82319	2.66136
chr4:25312481-25312980	B025_FSQJAZ0BKGD-01	SampleFrags	0.819659	2.69773
chr4:25312519-25313018	B025_FSQJAZ0BKGD-01	SampleFrags	0.811801	2.71095
chr4:37602936-37603435	B025_FSQJAZ0BKGD-01	SampleFrags	0.819404	0.383501
chr4:40908598-40909097	B025_FSQJAZ0BKGD-01	SampleFrags	0.880688	0.386807
chr4:70687939-70688438	B025_FSQJAZ0BKGD-01	SampleFrags	0.851662	2.16215
chr4:70687994-70688493	B025_FSQJAZ0BKGD-01	SampleFrags	0.862847	2.36712
chr4:70688047-70688546	B025_FSQJAZ0BKGD-01	SampleFrags	0.884092	2.52912
chr4:113547484-113547983	B025_FSQJAZ0BKGD-01	SampleFrags	1.18428	1.50094
chr4:140523707-140524206	B025_FSQJAZ0BKGD-01	SampleFrags	0.758332	4.02676
chr4:147866739-147867238	B025_FSQJAZ0BKGD-01	SampleFrags	0.788998	0.647984
chr4:151362632-151363131	B025_FSQJAZ0BKGD-01	SampleFrags	1.01552	0.869489
chr4:182937992-182938491	B025_FSQJAZ0BKGD-01	SampleFrags	0.708171	0.320686
chr4:182938043-182938542	B025_FSQJAZ0BKGD-01	SampleFrags	0.708171	0.320686
chr4:182938090-182938589	B025_FSQJAZ0BKGD-01	SampleFrags	0.708171	0.320686
chr5:43105555-43106054	B025_FSQJAZ0BKGD-01	SampleFrags	0.768162	1.33564
chr5:43105630-43106129	B025_FSQJAZ0BKGD-01	SampleFrags	0.767237	1.24307
chr5:43105701-43106200	B025_FSQJAZ0BKGD-01	SampleFrags	0.764901	1.23977
chr5:49601284-49601783	B025_FSQJAZ0BKGD-01	SampleFrags	0.84559	0.0958752
chr5:49601295-49601794	B025_FSQJAZ0BKGD-01	SampleFrags	0.84559	0.0958752
chr5:49601412-49601911	B025_FSQJAZ0BKGD-01	SampleFrags	0.860663	0.0991812
chr5:49601428-49601927	B025_FSQJAZ0BKGD-01	SampleFrags	0.860663	0.0991812
chr5:49601481-49601980	B025_FSQJAZ0BKGD-01	SampleFrags	0.836579	0.115711
chr5:49601518-49602017	B025_FSQJAZ0BKGD-01	SampleFrags	0.846197	0.119017
chr5:49658396-49658895	B025_FSQJAZ0BKGD-01	SampleFrags	0.844568	0.0760389
chr5:49658462-49658961	B025_FSQJAZ0BKGD-01	SampleFrags	0.759033	0.0892631
chr5:50962854-50963353	B025_FSQJAZ0BKGD-01	SampleFrags	0.76809	0.257871
chr5:54517308-54517807	B025_FSQJAZ0BKGD-01	SampleFrags	0.882138	2.83328
chr5:55146512-55147011	B025_FSQJAZ0BKGD-01	SampleFrags	0.947783	0.614923
chr5:79024882-79025381	B025_FSQJAZ0BKGD-01	SampleFrags	1.03601	0.0694268
chr5:79024912-79025411	B025_FSQJAZ0BKGD-01	SampleFrags	0.987636	0.0760389
chr5:79024948-79025447	B025_FSQJAZ0BKGD-01	SampleFrags	0.987636	0.0760389
chr5:88690834-88691333	B025_FSQJAZ0BKGD-01	SampleFrags	0.968538	0.485988
chr5:88690881-88691380	B025_FSQJAZ0BKGD-01	SampleFrags	0.96229	0.482682
chr5:108260512-108261011	B025_FSQJAZ0BKGD-01	SampleFrags	0.875907	0.195056
chr5:134039379-134039878	B025_FSQJAZ0BKGD-01	SampleFrags	0.877894	0.783531
chr5:134039459-134039958	B025_FSQJAZ0BKGD-01	SampleFrags	0.894296	0.803368
chr5:134039530-134040029	B025_FSQJAZ0BKGD-01	SampleFrags	0.896816	0.796756
chr5:134101912-134102411	B025_FSQJAZ0BKGD-01	SampleFrags	0.81487	0.654596
chr5:138352190-138352689	B025_FSQJAZ0BKGD-01	SampleFrags	0.813978	3.13413
chr5:138352199-138352698	B025_FSQJAZ0BKGD-01	SampleFrags	0.813432	3.16057
chr5:138352264-138352763	B025_FSQJAZ0BKGD-01	SampleFrags	0.811093	3.29282
chr5:138352351-138352850	B025_FSQJAZ0BKGD-01	SampleFrags	0.809947	3.30273
chr5:138352380-138352879	B025_FSQJAZ0BKGD-01	SampleFrags	0.811168	3.32257
chr5:138449883-138450382	B025_FSQJAZ0BKGD-01	SampleFrags	0.927811	0.876101
chr5:139633221-139633720	B025_FSQJAZ0BKGD-01	SampleFrags	0.695318	0.661208
chr5:139765358-139765857	B025_FSQJAZ0BKGD-01	SampleFrags	0.821145	1.08108
chr5:139765403-139765902	B025_FSQJAZ0BKGD-01	SampleFrags	0.84387	1.30589
chr5:139765440-139765939	B025_FSQJAZ0BKGD-01	SampleFrags	0.845522	1.35548
chr5:139968721-139969220	B025_FSQJAZ0BKGD-01	SampleFrags	0.704648	0.965364
chr5:140357532-140358031	B025_FSQJAZ0BKGD-01	SampleFrags	0.730556	0.770307
chr5:140357569-140358068	B025_FSQJAZ0BKGD-01	SampleFrags	0.74685	0.763695
chr5:140357615-140358114	B025_FSQJAZ0BKGD-01	SampleFrags	0.73477	0.760389
chr5:141524601-141525100	B025_FSQJAZ0BKGD-01	SampleFrags	0.879801	0.598393
chr5:141524668-141525167	B025_FSQJAZ0BKGD-01	SampleFrags	0.873	0.608311
chr5:141524733-141525232	B025_FSQJAZ0BKGD-01	SampleFrags	0.868469	0.595087
chr5:141618974-141619473	B025_FSQJAZ0BKGD-01	SampleFrags	0.837306	3.95733
chr5:141619018-141619517	B025_FSQJAZ0BKGD-01	SampleFrags	0.860544	3.85815
chr5:141619066-141619565	B025_FSQJAZ0BKGD-01	SampleFrags	0.876231	3.56722
chr5:141691984-141692483	B025_FSQJAZ0BKGD-01	SampleFrags	0.718635	1.03148
chr5:141879108-141879607	B025_FSQJAZ0BKGD-01	SampleFrags	1.06068	1.22654
chr5:142655619-142656118	B025_FSQJAZ0BKGD-01	SampleFrags	0.793492	0.31738
chr5:149381814-149382313	B025_FSQJAZ0BKGD-01	SampleFrags	0.779795	0.386807
chr5:149442455-149442954	B025_FSQJAZ0BKGD-01	SampleFrags	0.606185	0.439703
chr5:150129825-150130324	B025_FSQJAZ0BKGD-01	SampleFrags	1.35133	0.585169
chr5:150129876-150130375	B025_FSQJAZ0BKGD-01	SampleFrags	1.363	0.581863
chr5:150129916-150130415	B025_FSQJAZ0BKGD-01	SampleFrags	1.37833	0.581863
chr5:150161499-150161998	B025_FSQJAZ0BKGD-01	SampleFrags	0.657885	0.436397
chr5:150161546-150162045	B025_FSQJAZ0BKGD-01	SampleFrags	0.649827	0.433091
chr5:150161588-150162087	B025_FSQJAZ0BKGD-01	SampleFrags	0.634678	0.436397
chr5:151500669-151501168	B025_FSQJAZ0BKGD-01	SampleFrags	0.873723	0.644678
chr5:154467604-154468103	B025_FSQJAZ0BKGD-01	SampleFrags	0.707924	0.363664
chr5:157328351-157328850	B025_FSQJAZ0BKGD-01	SampleFrags	0.87813	0.790144
chr5:157743431-157743930	B025_FSQJAZ0BKGD-01	SampleFrags	0.883109	2.04974
chr5:158695427-158695926	B025_FSQJAZ0BKGD-01	SampleFrags	0.779076	0.254565
chr5:158695462-158695961	B025_FSQJAZ0BKGD-01	SampleFrags	0.779076	0.254565
chr5:158695493-158695992	B025_FSQJAZ0BKGD-01	SampleFrags	0.765121	0.251259
chr5:168486131-168486630	B025_FSQJAZ0BKGD-01	SampleFrags	0.616864	1.05793
chr5:170434920-170435419	B025_FSQJAZ0BKGD-01	SampleFrags	0.883309	0.390113
chr5:170632954-170633453	B025_FSQJAZ0BKGD-01	SampleFrags	0.741078	0.241341
chr5:172293401-172293900	B025_FSQJAZ0BKGD-01	SampleFrags	0.735421	0.50913
chr5:172932271-172932770	B025_FSQJAZ0BKGD-01	SampleFrags	0.767343	0.862876
chr5:172932323-172932822	B025_FSQJAZ0BKGD-01	SampleFrags	0.767343	0.862876
chr5:172932379-172932878	B025_FSQJAZ0BKGD-01	SampleFrags	0.766971	0.85957
chr5:174935768-174936267	B025_FSQJAZ0BKGD-01	SampleFrags	0.666667	0.0297544
chr5:174935815-174936314	B025_FSQJAZ0BKGD-01	SampleFrags	0.666667	0.0297544
chr5:174935872-174936371	B025_FSQJAZ0BKGD-01	SampleFrags	0.666667	0.0297544
chr5:175533986-175534485	B025_FSQJAZ0BKGD-01	SampleFrags	0.850889	1.33895
chr5:175729723-175730222	B025_FSQJAZ0BKGD-01	SampleFrags	0.973495	0.644678
chr5:176448008-176448507	B025_FSQJAZ0BKGD-01	SampleFrags	0.856982	4.53919
chr5:176660742-176661241	B025_FSQJAZ0BKGD-01	SampleFrags	0.749194	0.70088
chr5:177113814-177114313	B025_FSQJAZ0BKGD-01	SampleFrags	0.793351	0.70088
chr5:177390434-177390933	B025_FSQJAZ0BKGD-01	SampleFrags	0.968026	1.4778
chr5:177456286-177456785	B025_FSQJAZ0BKGD-01	SampleFrags	0.770875	1.64641
chr5:177500904-177501403	B025_FSQJAZ0BKGD-01	SampleFrags	0.837596	0.733941
chr5:178164074-178164573	B025_FSQJAZ0BKGD-01	SampleFrags	0.871221	1.27944
chr5:178164118-178164617	B025_FSQJAZ0BKGD-01	SampleFrags	0.873033	1.27613
chr5:178164159-178164658	B025_FSQJAZ0BKGD-01	SampleFrags	0.870816	1.27613
chr5:180293345-180293844	B025_FSQJAZ0BKGD-01	SampleFrags	0.947707	1.35878
chr5:180293405-180293904	B025_FSQJAZ0BKGD-01	SampleFrags	0.936581	1.35878
chr5:180293466-180293965	B025_FSQJAZ0BKGD-01	SampleFrags	0.945001	1.33895
chr6:1396873-1397372	B025_FSQJAZ0BKGD-01	SampleFrags	0.922839	0.284319
chr6:1396916-1397415	B025_FSQJAZ0BKGD-01	SampleFrags	0.927837	0.290932
chr6:1396968-1397467	B025_FSQJAZ0BKGD-01	SampleFrags	0.932968	0.294238
chr6:2634349-2634848	B025_FSQJAZ0BKGD-01	SampleFrags	0.757475	0.872795
chr6:2634375-2634874	B025_FSQJAZ0BKGD-01	SampleFrags	0.760399	0.872795
chr6:2634415-2634914	B025_FSQJAZ0BKGD-01	SampleFrags	0.769248	0.856264
chr6:2932107-2932606	B025_FSQJAZ0BKGD-01	SampleFrags	0.894332	0.82651
chr6:2998183-2998682	B025_FSQJAZ0BKGD-01	SampleFrags	1.38994	0.304156
chr6:3126290-3126789	B025_FSQJAZ0BKGD-01	SampleFrags	0.95071	1.11414
chr6:3742269-3742768	B025_FSQJAZ0BKGD-01	SampleFrags	0.890311	0.687656
chr6:3742314-3742813	B025_FSQJAZ0BKGD-01	SampleFrags	0.880157	0.690962
chr6:3742355-3742854	B025_FSQJAZ0BKGD-01	SampleFrags	0.880157	0.690962
chr6:3990768-3991267	B025_FSQJAZ0BKGD-01	SampleFrags	0.78324	0.373583
chr6:8983074-8983573	B025_FSQJAZ0BKGD-01	SampleFrags	0.949757	0.257871
chr6:10801131-10801630	B025_FSQJAZ0BKGD-01	SampleFrags	0.663192	0.304156
chr6:10801182-10801681	B025_FSQJAZ0BKGD-01	SampleFrags	0.662026	0.307462
chr6:10801226-10801725	B025_FSQJAZ0BKGD-01	SampleFrags	0.662026	0.307462
chr6:14144557-14145056	B025_FSQJAZ0BKGD-01	SampleFrags	0.90101	0.542191
chr6:15691136-15691635	B025_FSQJAZ0BKGD-01	SampleFrags	0.673023	0.971976
chr6:15691196-15691695	B025_FSQJAZ0BKGD-01	SampleFrags	0.673023	0.971976
chr6:15691268-15691767	B025_FSQJAZ0BKGD-01	SampleFrags	0.669976	0.978588
chr6:20126673-20127172	B025_FSQJAZ0BKGD-01	SampleFrags	0.795669	0.168608
chr6:25992447-25992946	B025_FSQJAZ0BKGD-01	SampleFrags	0.720008	2.33406
chr6:29752925-29753424	B025_FSQJAZ0BKGD-01	SampleFrags	0.79842	1.28274
chr6:29752991-29753490	B025_FSQJAZ0BKGD-01	SampleFrags	0.797452	1.26621
chr6:29753056-29753555	B025_FSQJAZ0BKGD-01	SampleFrags	0.810221	1.24968
chr6:30130898-30131397	B025_FSQJAZ0BKGD-01	SampleFrags	1.06082	0.747165
chr6:30130952-30131451	B025_FSQJAZ0BKGD-01	SampleFrags	1.05798	0.753777
chr6:30131008-30131507	B025_FSQJAZ0BKGD-01	SampleFrags	1.07278	0.737247
chr6:30453525-30454024	B025_FSQJAZ0BKGD-01	SampleFrags	0.86549	0.975282
chr6:30453607-30454106	B025_FSQJAZ0BKGD-01	SampleFrags	0.874998	0.981894
chr6:31546546-31547045	B025_FSQJAZ0BKGD-01	SampleFrags	0.919062	0.869489
chr6:32118737-32119236	B025_FSQJAZ0BKGD-01	SampleFrags	0.59854	0.452927
chr6:33161377-33161876	B025_FSQJAZ0BKGD-01	SampleFrags	0.690012	1.13397
chr6:33248206-33248705	B025_FSQJAZ0BKGD-01	SampleFrags	0.969377	1.40507
chr6:35241023-35241522	B025_FSQJAZ0BKGD-01	SampleFrags	0.764213	0.363664
chr6:35342083-35342582	B025_FSQJAZ0BKGD-01	SampleFrags	0.751035	2.59194
chr6:35342126-35342625	B025_FSQJAZ0BKGD-01	SampleFrags	0.753143	2.6283
chr6:35342178-35342677	B025_FSQJAZ0BKGD-01	SampleFrags	0.75197	2.62169
chr6:35522753-35523252	B025_FSQJAZ0BKGD-01	SampleFrags	0.858696	0.80998
chr6:36302413-36302912	B025_FSQJAZ0BKGD-01	SampleFrags	0.832751	0.902549
chr6:36340856-36341355	B025_FSQJAZ0BKGD-01	SampleFrags	0.795181	0.548803
chr6:36340892-36341391	B025_FSQJAZ0BKGD-01	SampleFrags	0.793083	0.545497
chr6:36340928-36341427	B025_FSQJAZ0BKGD-01	SampleFrags	0.793577	0.545497
chr6:36680359-36680858	B025_FSQJAZ0BKGD-01	SampleFrags	0.747832	2.46961
chr6:36759045-36759544	B025_FSQJAZ0BKGD-01	SampleFrags	0.735058	0.776919
chr6:36759089-36759588	B025_FSQJAZ0BKGD-01	SampleFrags	0.734637	0.780225
chr6:36759127-36759626	B025_FSQJAZ0BKGD-01	SampleFrags	0.734637	0.780225
chr6:37325621-37326120	B025_FSQJAZ0BKGD-01	SampleFrags	0.711185	0.406643
chr6:37325666-37326165	B025_FSQJAZ0BKGD-01	SampleFrags	0.711185	0.406643
chr6:37325707-37326206	B025_FSQJAZ0BKGD-01	SampleFrags	0.706248	0.409949
chr6:37484115-37484614	B025_FSQJAZ0BKGD-01	SampleFrags	1.39075	0.638066
chr6:37691928-37692427	B025_FSQJAZ0BKGD-01	SampleFrags	1.23567	0.548803
chr6:41318782-41319281	B025_FSQJAZ0BKGD-01	SampleFrags	0.685057	1.24968
chr6:41368805-41369304	B025_FSQJAZ0BKGD-01	SampleFrags	1.00455	0.687656
chr6:41368882-41369381	B025_FSQJAZ0BKGD-01	SampleFrags	0.998625	0.697574
chr6:43506635-43507134	B025_FSQJAZ0BKGD-01	SampleFrags	0.774152	0.833122
chr6:43667164-43667663	B025_FSQJAZ0BKGD-01	SampleFrags	0.798265	0.631454
chr6:43769348-43769847	B025_FSQJAZ0BKGD-01	SampleFrags	0.962623	1.07777
chr6:43769394-43769893	B025_FSQJAZ0BKGD-01	SampleFrags	0.948241	1.14058
chr6:43769442-43769941	B025_FSQJAZ0BKGD-01	SampleFrags	0.933806	1.17034
chr6:44151764-44152263	B025_FSQJAZ0BKGD-01	SampleFrags	0.71874	0.737247
chr6:44151808-44152307	B025_FSQJAZ0BKGD-01	SampleFrags	0.71874	0.737247
chr6:44151842-44152341	B025_FSQJAZ0BKGD-01	SampleFrags	0.72147	0.730635
chr6:44172633-44173132	B025_FSQJAZ0BKGD-01	SampleFrags	0.905899	0.710799
chr6:44313150-44313649	B025_FSQJAZ0BKGD-01	SampleFrags	0.736855	1.22323
chr6:45930373-45930872	B025_FSQJAZ0BKGD-01	SampleFrags	0.74227	0.145466
chr6:47309808-47310307	B025_FSQJAZ0BKGD-01	SampleFrags	1.0672	1.4249
chr6:52263661-52264160	B025_FSQJAZ0BKGD-01	SampleFrags	1.09452	0.307462
chr6:53171734-53172233	B025_FSQJAZ0BKGD-01	SampleFrags	0.732762	1.53731
chr6:53171807-53172306	B025_FSQJAZ0BKGD-01	SampleFrags	0.731185	1.534
chr6:53171887-53172386	B025_FSQJAZ0BKGD-01	SampleFrags	0.731185	1.534
chr6:69796792-69797291	B025_FSQJAZ0BKGD-01	SampleFrags	0.754246	4.03337
chr6:70884306-70884805	B025_FSQJAZ0BKGD-01	SampleFrags	0.807221	0.287625
chr6:72412040-72412539	B025_FSQJAZ0BKGD-01	SampleFrags	0.968044	0.647984
chr6:72412125-72412624	B025_FSQJAZ0BKGD-01	SampleFrags	0.963648	0.644678
chr6:72412209-72412708	B025_FSQJAZ0BKGD-01	SampleFrags	0.963648	0.644678
chr6:73129795-73130294	B025_FSQJAZ0BKGD-01	SampleFrags	0.99809	0.409949
chr6:73129843-73130342	B025_FSQJAZ0BKGD-01	SampleFrags	0.99809	0.409949
chr6:73129890-73130389	B025_FSQJAZ0BKGD-01	SampleFrags	0.990803	0.406643
chr6:85483020-85483519	B025_FSQJAZ0BKGD-01	SampleFrags	0.666944	0.323992
chr6:131628073-131628572	B025_FSQJAZ0BKGD-01	SampleFrags	0.954891	1.77865
chr6:131628137-131628636	B025_FSQJAZ0BKGD-01	SampleFrags	0.955263	1.73898
chr6:146857380-146857879	B025_FSQJAZ0BKGD-01	SampleFrags	0.874002	0.763695
chr6:154675439-154675938	B025_FSQJAZ0BKGD-01	SampleFrags	0.972681	1.40837
chr6:154675518-154676017	B025_FSQJAZ0BKGD-01	SampleFrags	0.972681	1.40837
chr6:154675592-154676091	B025_FSQJAZ0BKGD-01	SampleFrags	0.97043	1.41168
chr7:992990-993489	B025_FSQJAZ0BKGD-01	SampleFrags	0.759161	1.98362
chr7:993072-993571	B025_FSQJAZ0BKGD-01	SampleFrags	0.762706	1.95718
chr7:993139-993638	B025_FSQJAZ0BKGD-01	SampleFrags	0.759613	1.94395
chr7:5085332-5085831	B025_FSQJAZ0BKGD-01	SampleFrags	0.708088	0.390113
chr7:5085370-5085869	B025_FSQJAZ0BKGD-01	SampleFrags	0.708088	0.390113
chr7:5085418-5085917	B025_FSQJAZ0BKGD-01	SampleFrags	0.708088	0.390113
chr7:6516253-6516752	B025_FSQJAZ0BKGD-01	SampleFrags	0.844676	0.47607
chr7:6930690-6931189	B025_FSQJAZ0BKGD-01	SampleFrags	0.765942	0.0165302
chr7:18666070-18666569	B025_FSQJAZ0BKGD-01	SampleFrags	1.32683	0.247953
chr7:27160891-27161390	B025_FSQJAZ0BKGD-01	SampleFrags	0.897908	1.00173
chr7:30740344-30740843	B025_FSQJAZ0BKGD-01	SampleFrags	0.955209	0.327298
chr7:30740389-30740888	B025_FSQJAZ0BKGD-01	SampleFrags	0.955209	0.327298
chr7:30740429-30740928	B025_FSQJAZ0BKGD-01	SampleFrags	0.966178	0.323992
chr7:30938685-30939184	B025_FSQJAZ0BKGD-01	SampleFrags	0.644981	0.082651
chr7:35985105-35985604	B025_FSQJAZ0BKGD-01	SampleFrags	0.889167	0.836428
chr7:38215643-38216142	B025_FSQJAZ0BKGD-01	SampleFrags	0.844636	0.704187
chr7:38398658-38399157	B025_FSQJAZ0BKGD-01	SampleFrags	0.688265	0.267789
chr7:41942969-41943468	B025_FSQJAZ0BKGD-01	SampleFrags	0.620537	0.330604
chr7:43582521-43583020	B025_FSQJAZ0BKGD-01	SampleFrags	0.873088	3.39861
chr7:43582575-43583074	B025_FSQJAZ0BKGD-01	SampleFrags	0.842114	4.01684
chr7:43582641-43583140	B025_FSQJAZ0BKGD-01	SampleFrags	0.815065	4.33091
chr7:43838747-43839246	B025_FSQJAZ0BKGD-01	SampleFrags	0.798029	1.50425
chr7:43838811-43839310	B025_FSQJAZ0BKGD-01	SampleFrags	0.798457	1.49433
chr7:43838878-43839377	B025_FSQJAZ0BKGD-01	SampleFrags	0.804632	1.45796
chr7:44565432-44565931	B025_FSQJAZ0BKGD-01	SampleFrags	0.770708	0.548803
chr7:48110059-48110558	B025_FSQJAZ0BKGD-01	SampleFrags	1.04347	0.975282
chr7:48110106-48110605	B025_FSQJAZ0BKGD-01	SampleFrags	1.04047	0.971976
chr7:48110152-48110651	B025_FSQJAZ0BKGD-01	SampleFrags	1.04047	0.971976
chr7:73606929-73607428	B025_FSQJAZ0BKGD-01	SampleFrags	0.785871	0.429785
chr7:73855426-73855925	B025_FSQJAZ0BKGD-01	SampleFrags	0.741426	0.535578
chr7:73855470-73855969	B025_FSQJAZ0BKGD-01	SampleFrags	0.746198	0.542191
chr7:73855512-73856011	B025_FSQJAZ0BKGD-01	SampleFrags	0.754744	0.552109
chr7:74206509-74207008	B025_FSQJAZ0BKGD-01	SampleFrags	0.829082	0.928997
chr7:74417279-74417778	B025_FSQJAZ0BKGD-01	SampleFrags	0.817082	0.400031
chr7:74417327-74417826	B025_FSQJAZ0BKGD-01	SampleFrags	0.817856	0.396725
chr7:74417369-74417868	B025_FSQJAZ0BKGD-01	SampleFrags	0.841075	0.396725
chr7:74566650-74567149	B025_FSQJAZ0BKGD-01	SampleFrags	0.933756	0.290932
chr7:74566687-74567186	B025_FSQJAZ0BKGD-01	SampleFrags	0.933756	0.290932
chr7:74566720-74567219	B025_FSQJAZ0BKGD-01	SampleFrags	0.933756	0.290932
chr7:75866384-75866883	B025_FSQJAZ0BKGD-01	SampleFrags	0.937904	0.45954
chr7:76177982-76178481	B025_FSQJAZ0BKGD-01	SampleFrags	0.730837	0.85957
chr7:76178031-76178530	B025_FSQJAZ0BKGD-01	SampleFrags	0.738143	0.895937
chr7:76178093-76178592	B025_FSQJAZ0BKGD-01	SampleFrags	0.745387	0.895937
chr7:76314111-76314610	B025_FSQJAZ0BKGD-01	SampleFrags	0.839449	1.97701
chr7:76314182-76314681	B025_FSQJAZ0BKGD-01	SampleFrags	0.840408	1.97371
chr7:76314265-76314764	B025_FSQJAZ0BKGD-01	SampleFrags	0.836372	1.9704
chr7:82572158-82572657	B025_FSQJAZ0BKGD-01	SampleFrags	0.719142	0.122323
chr7:87312208-87312707	B025_FSQJAZ0BKGD-01	SampleFrags	0.977944	0.403337
chr7:98106506-98107005	B025_FSQJAZ0BKGD-01	SampleFrags	0.849113	2.85642
chr7:99990796-99991295	B025_FSQJAZ0BKGD-01	SampleFrags	0.798856	0.446315
chr7:100217042-100217541	B025_FSQJAZ0BKGD-01	SampleFrags	0.662116	0.138854
chr7:100345210-100345709	B025_FSQJAZ0BKGD-01	SampleFrags	0.8355	0.251259
chr7:100851960-100852459	B025_FSQJAZ0BKGD-01	SampleFrags	1.08234	1.37201
chr7:101059271-101059770	B025_FSQJAZ0BKGD-01	SampleFrags	0.836305	0.681044
chr7:101192424-101192923	B025_FSQJAZ0BKGD-01	SampleFrags	0.731092	0.796756
chr7:101290317-101290816	B025_FSQJAZ0BKGD-01	SampleFrags	0.78693	0.198362
chr7:101290352-101290851	B025_FSQJAZ0BKGD-01	SampleFrags	0.78693	0.198362
chr7:101290394-101290893	B025_FSQJAZ0BKGD-01	SampleFrags	0.775721	0.195056
chr7:101542742-101543241	B025_FSQJAZ0BKGD-01	SampleFrags	0.820059	0.161996
chr7:106042726-106043225	B025_FSQJAZ0BKGD-01	SampleFrags	1.09141	0.750471
chr7:106176564-106177063	B025_FSQJAZ0BKGD-01	SampleFrags	0.685918	0.403337
chr7:106176606-106177105	B025_FSQJAZ0BKGD-01	SampleFrags	0.674597	0.409949
chr7:106176646-106177145	B025_FSQJAZ0BKGD-01	SampleFrags	0.676493	0.413255
chr7:120987530-120988029	B025_FSQJAZ0BKGD-01	SampleFrags	0.861137	0.948833
chr7:128209649-128210148	B025_FSQJAZ0BKGD-01	SampleFrags	0.755035	0.852958
chr7:128209696-128210195	B025_FSQJAZ0BKGD-01	SampleFrags	0.758632	0.856264
chr7:128209742-128210241	B025_FSQJAZ0BKGD-01	SampleFrags	0.765014	0.85957
chr7:128398491-128398990	B025_FSQJAZ0BKGD-01	SampleFrags	0.79753	0.185138
chr7:129091389-129091888	B025_FSQJAZ0BKGD-01	SampleFrags	0.764372	0.796756
chr7:129091432-129091931	B025_FSQJAZ0BKGD-01	SampleFrags	0.764372	0.796756
chr7:129091479-129091978	B025_FSQJAZ0BKGD-01	SampleFrags	0.764372	0.796756
chr7:131654574-131655073	B025_FSQJAZ0BKGD-01	SampleFrags	0.664193	0.360358
chr7:131654625-131655124	B025_FSQJAZ0BKGD-01	SampleFrags	0.664193	0.360358
chr7:131654671-131655170	B025_FSQJAZ0BKGD-01	SampleFrags	0.672154	0.363664
chr7:134141211-134141710	B025_FSQJAZ0BKGD-01	SampleFrags	1.09734	0.337216
chr7:137899005-137899504	B025_FSQJAZ0BKGD-01	SampleFrags	0.750971	0.571945
chr7:137899046-137899545	B025_FSQJAZ0BKGD-01	SampleFrags	0.732098	0.595087
chr7:137899087-137899586	B025_FSQJAZ0BKGD-01	SampleFrags	0.701303	0.618229
chr7:141737925-141738424	B025_FSQJAZ0BKGD-01	SampleFrags	0.940643	2.07289
chr7:141737956-141738455	B025_FSQJAZ0BKGD-01	SampleFrags	0.935489	2.07619
chr7:141738008-141738507	B025_FSQJAZ0BKGD-01	SampleFrags	0.945634	2.15884
chr7:143380074-143380573	B025_FSQJAZ0BKGD-01	SampleFrags	0.712348	1.15381
chr7:151123805-151124304	B025_FSQJAZ0BKGD-01	SampleFrags	0.816092	0.750471
chr7:151123869-151124368	B025_FSQJAZ0BKGD-01	SampleFrags	0.816092	0.750471
chr7:151123932-151124431	B025_FSQJAZ0BKGD-01	SampleFrags	0.820611	0.747165
chr7:151172415-151172914	B025_FSQJAZ0BKGD-01	SampleFrags	0.760482	1.22985
chr7:151172485-151172984	B025_FSQJAZ0BKGD-01	SampleFrags	0.760482	1.22985
chr7:151172559-151173058	B025_FSQJAZ0BKGD-01	SampleFrags	0.762645	1.23315
chr7:155598672-155599171	B025_FSQJAZ0BKGD-01	SampleFrags	0.720333	0.423173
chr7:157273487-157273986	B025_FSQJAZ0BKGD-01	SampleFrags	0.776708	0.562027
chr8:10417672-10418171	B025_FSQJAZ0BKGD-01	SampleFrags	0.817056	0.178526
chr8:10590061-10590560	B025_FSQJAZ0BKGD-01	SampleFrags	0.73865	0.274401
chr8:11943582-11944081	B025_FSQJAZ0BKGD-01	SampleFrags	0.801182	0.485988
chr8:12182516-12183015	B025_FSQJAZ0BKGD-01	SampleFrags	1.03448	0.0958752
chr8:12182625-12183124	B025_FSQJAZ0BKGD-01	SampleFrags	1.03448	0.0958752
chr8:21784220-21784719	B025_FSQJAZ0BKGD-01	SampleFrags	1.02825	0.271095
chr8:21784267-21784766	B025_FSQJAZ0BKGD-01	SampleFrags	1.03913	0.274401
chr8:21784317-21784816	B025_FSQJAZ0BKGD-01	SampleFrags	1.03556	0.281013
chr8:22574214-22574713	B025_FSQJAZ0BKGD-01	SampleFrags	0.800855	1.48111
chr8:22574298-22574797	B025_FSQJAZ0BKGD-01	SampleFrags	0.793768	1.49433
chr8:22574382-22574881	B025_FSQJAZ0BKGD-01	SampleFrags	0.793202	1.48441
chr8:23287762-23288261	B025_FSQJAZ0BKGD-01	SampleFrags	1.04207	1.39515
chr8:23287788-23288287	B025_FSQJAZ0BKGD-01	SampleFrags	1.04539	1.41168
chr8:23287831-23288330	B025_FSQJAZ0BKGD-01	SampleFrags	1.04483	1.42821
chr8:27426115-27426614	B025_FSQJAZ0BKGD-01	SampleFrags	1.12001	0.654596
chr8:48172062-48172561	B025_FSQJAZ0BKGD-01	SampleFrags	0.769231	0.0429785
chr8:52008402-52008901	B025_FSQJAZ0BKGD-01	SampleFrags	1.11546	1.21662
chr8:56010529-56011028	B025_FSQJAZ0BKGD-01	SampleFrags	0.66402	0.433091
chr8:66438827-66439326	B025_FSQJAZ0BKGD-01	SampleFrags	0.869822	0.740553
chr8:73174206-73174705	B025_FSQJAZ0BKGD-01	SampleFrags	0.849326	0.211587
chr8:73174256-73174755	B025_FSQJAZ0BKGD-01	SampleFrags	0.843658	0.204974
chr8:73174308-73174807	B025_FSQJAZ0BKGD-01	SampleFrags	0.843658	0.204974
chr8:79765146-79765645	B025_FSQJAZ0BKGD-01	SampleFrags	0.784121	1.07116
chr8:79765184-79765683	B025_FSQJAZ0BKGD-01	SampleFrags	0.769936	1.05463
chr8:81780432-81780931	B025_FSQJAZ0BKGD-01	SampleFrags	1.13086	0.436397
chr8:84626036-84626535	B025_FSQJAZ0BKGD-01	SampleFrags	0.737711	0.0925691
chr8:94079688-94080187	B025_FSQJAZ0BKGD-01	SampleFrags	1.551	0.423173
chr8:102814567-102815066	B025_FSQJAZ0BKGD-01	SampleFrags	0.805499	0.694268
chr8:104417958-104418457	B025_FSQJAZ0BKGD-01	SampleFrags	1.4146	0.429785
chr8:104759571-104760070	B025_FSQJAZ0BKGD-01	SampleFrags	0.932936	0.15869
chr8:104759621-104760120	B025_FSQJAZ0BKGD-01	SampleFrags	0.932936	0.15869
chr8:104759676-104760175	B025_FSQJAZ0BKGD-01	SampleFrags	0.932936	0.15869
chr8:117330058-117330557	B025_FSQJAZ0BKGD-01	SampleFrags	0.999034	0.208281
chr8:118743553-118744052	B025_FSQJAZ0BKGD-01	SampleFrags	0.744773	0.211587
chr8:124440312-124440811	B025_FSQJAZ0BKGD-01	SampleFrags	0.643423	0.274401
chr8:125431935-125432434	B025_FSQJAZ0BKGD-01	SampleFrags	0.76204	0.938915
chr8:126876523-126877022	B025_FSQJAZ0BKGD-01	SampleFrags	0.883344	0.52566
chr8:138727273-138727772	B025_FSQJAZ0BKGD-01	SampleFrags	0.769	0.376889
chr8:138727346-138727845	B025_FSQJAZ0BKGD-01	SampleFrags	0.762247	0.380195
chr8:138727404-138727903	B025_FSQJAZ0BKGD-01	SampleFrags	0.762247	0.380195
chr8:140637300-140637799	B025_FSQJAZ0BKGD-01	SampleFrags	0.807601	1.26621
chr8:141386644-141387143	B025_FSQJAZ0BKGD-01	SampleFrags	1.06957	1.30589
chr8:141386692-141387191	B025_FSQJAZ0BKGD-01	SampleFrags	1.06221	1.3125
chr8:141386737-141387236	B025_FSQJAZ0BKGD-01	SampleFrags	1.06008	1.30919
chr8:143532038-143532537	B025_FSQJAZ0BKGD-01	SampleFrags	0.836685	0.614923
chr9:88566-89065	B025_FSQJAZ0BKGD-01	SampleFrags	2	0.00330604
chr9:998547-999046	B025_FSQJAZ0BKGD-01	SampleFrags	1.22474	0.0264483
chr9:998646-999145	B025_FSQJAZ0BKGD-01	SampleFrags	1.41421	0.0132242
chr9:5885995-5886494	B025_FSQJAZ0BKGD-01	SampleFrags	1.10487	0.396725
chr9:5886045-5886544	B025_FSQJAZ0BKGD-01	SampleFrags	1.10487	0.396725
chr9:5886090-5886589	B025_FSQJAZ0BKGD-01	SampleFrags	1.0932	0.400031
chr9:33721966-33722465	B025_FSQJAZ0BKGD-01	SampleFrags	0.801143	1.10422
chr9:33722028-33722527	B025_FSQJAZ0BKGD-01	SampleFrags	0.801143	1.10422
chr9:33722089-33722588	B025_FSQJAZ0BKGD-01	SampleFrags	0.805035	1.09099
chr9:34500546-34501045	B025_FSQJAZ0BKGD-01	SampleFrags	1.07883	0.360358
chr9:34500586-34501085	B025_FSQJAZ0BKGD-01	SampleFrags	1.07883	0.360358
chr9:34500625-34501124	B025_FSQJAZ0BKGD-01	SampleFrags	1.07883	0.360358
chr9:34591624-34592123	B025_FSQJAZ0BKGD-01	SampleFrags	0.702735	0.687656
chr9:34702054-34702553	B025_FSQJAZ0BKGD-01	SampleFrags	0.939662	0.647984
chr9:35096002-35096501	B025_FSQJAZ0BKGD-01	SampleFrags	1.04946	1.67947
chr9:35116719-35117218	B025_FSQJAZ0BKGD-01	SampleFrags	0.825813	1.30589
chr9:35116767-35117266	B025_FSQJAZ0BKGD-01	SampleFrags	0.831222	1.29927
chr9:35116823-35117322	B025_FSQJAZ0BKGD-01	SampleFrags	0.829397	1.29266
chr9:35603782-35604281	B025_FSQJAZ0BKGD-01	SampleFrags	0.809598	4.18875
chr9:36008641-36009140	B025_FSQJAZ0BKGD-01	SampleFrags	0.727296	0.548803
chr9:36008695-36009194	B025_FSQJAZ0BKGD-01	SampleFrags	0.71137	0.555415
chr9:36008745-36009244	B025_FSQJAZ0BKGD-01	SampleFrags	0.708051	0.558721
chr9:37904160-37904659	B025_FSQJAZ0BKGD-01	SampleFrags	0.884532	1.84808
chr9:37913479-37913978	B025_FSQJAZ0BKGD-01	SampleFrags	0.930505	0.733941
chr9:37913538-37914037	B025_FSQJAZ0BKGD-01	SampleFrags	0.930211	0.753777
chr9:37913592-37914091	B025_FSQJAZ0BKGD-01	SampleFrags	0.930211	0.753777
chr9:38087893-38088392	B025_FSQJAZ0BKGD-01	SampleFrags	0.903085	0.327298
chr9:41088566-41089065	B025_FSQJAZ0BKGD-01	SampleFrags	1.41421	0.0132242
chr9:68342530-68343029	B025_FSQJAZ0BKGD-01	SampleFrags	NA	0
chr9:68584308-68584807	B025_FSQJAZ0BKGD-01	SampleFrags	0.843813	0.776919
chr9:68584367-68584866	B025_FSQJAZ0BKGD-01	SampleFrags	0.847232	0.780225
chr9:68584439-68584938	B025_FSQJAZ0BKGD-01	SampleFrags	0.851104	0.773613
chr9:69035464-69035963	B025_FSQJAZ0BKGD-01	SampleFrags	0.717047	1.19017
chr9:72024929-72025428	B025_FSQJAZ0BKGD-01	SampleFrags	0.892116	0.386807
chr9:77433581-77434080	B025_FSQJAZ0BKGD-01	SampleFrags	0.976136	0.380195
chr9:77433625-77434124	B025_FSQJAZ0BKGD-01	SampleFrags	0.986	0.376889
chr9:77433667-77434166	B025_FSQJAZ0BKGD-01	SampleFrags	0.977733	0.373583
chr9:84261093-84261592	B025_FSQJAZ0BKGD-01	SampleFrags	0.861666	0.323992
chr9:92634640-92635139	B025_FSQJAZ0BKGD-01	SampleFrags	0.813962	0.290932
chr9:92716421-92716920	B025_FSQJAZ0BKGD-01	SampleFrags	0.861973	0.452927
chr9:92765264-92765763	B025_FSQJAZ0BKGD-01	SampleFrags	0.841931	1.58359
chr9:97386840-97387339	B025_FSQJAZ0BKGD-01	SampleFrags	0.520388	0.390113
chr9:97386883-97387382	B025_FSQJAZ0BKGD-01	SampleFrags	0.517619	0.429785
chr9:97386930-97387429	B025_FSQJAZ0BKGD-01	SampleFrags	0.52893	0.436397
chr9:97411569-97412068	B025_FSQJAZ0BKGD-01	SampleFrags	0.714163	2.33737
chr9:97411588-97412087	B025_FSQJAZ0BKGD-01	SampleFrags	0.712466	2.50267
chr9:97411640-97412139	B025_FSQJAZ0BKGD-01	SampleFrags	0.732504	2.83989
chr9:98074272-98074771	B025_FSQJAZ0BKGD-01	SampleFrags	0.658241	0.30085
chr9:98074314-98074813	B025_FSQJAZ0BKGD-01	SampleFrags	0.683113	0.307462
chr9:98074356-98074855	B025_FSQJAZ0BKGD-01	SampleFrags	0.683113	0.307462
chr9:98315458-98315957	B025_FSQJAZ0BKGD-01	SampleFrags	0.789207	0.413255
chr9:98315511-98316010	B025_FSQJAZ0BKGD-01	SampleFrags	0.789207	0.413255
chr9:98791048-98791547	B025_FSQJAZ0BKGD-01	SampleFrags	1.02284	0.552109
chr9:98791097-98791596	B025_FSQJAZ0BKGD-01	SampleFrags	1.02814	0.555415
chr9:98974856-98975355	B025_FSQJAZ0BKGD-01	SampleFrags	0.756405	0.608311
chr9:100028003-100028502	B025_FSQJAZ0BKGD-01	SampleFrags	0.794788	0.238035
chr9:100028049-100028548	B025_FSQJAZ0BKGD-01	SampleFrags	0.794788	0.238035
chr9:100028095-100028594	B025_FSQJAZ0BKGD-01	SampleFrags	0.794788	0.238035
chr9:109320889-109321388	B025_FSQJAZ0BKGD-01	SampleFrags	1.35128	0.958752
chr9:113657899-113658398	B025_FSQJAZ0BKGD-01	SampleFrags	0.86308	0.568639
chr9:114107864-114108363	B025_FSQJAZ0BKGD-01	SampleFrags	0.877169	0.14216
chr9:114305761-114306260	B025_FSQJAZ0BKGD-01	SampleFrags	0.75616	0.109099
chr9:121213101-121213600	B025_FSQJAZ0BKGD-01	SampleFrags	0.968011	0.36697
chr9:121213153-121213652	B025_FSQJAZ0BKGD-01	SampleFrags	0.968011	0.36697
chr9:121213201-121213700	B025_FSQJAZ0BKGD-01	SampleFrags	0.968011	0.36697
chr9:121319943-121320442	B025_FSQJAZ0BKGD-01	SampleFrags	0.722447	1.00504
chr9:121320011-121320510	B025_FSQJAZ0BKGD-01	SampleFrags	0.72479	1.00834
chr9:121320082-121320581	B025_FSQJAZ0BKGD-01	SampleFrags	0.727002	1.00834
chr9:122122913-122123412	B025_FSQJAZ0BKGD-01	SampleFrags	0.906792	0.33391
chr9:122350497-122350996	B025_FSQJAZ0BKGD-01	SampleFrags	0.807016	0.571945
chr9:124126740-124127239	B025_FSQJAZ0BKGD-01	SampleFrags	1.06097	0.241341
chr9:124320253-124320752	B025_FSQJAZ0BKGD-01	SampleFrags	1.15688	0.152078
chr9:124711943-124712442	B025_FSQJAZ0BKGD-01	SampleFrags	0.925662	0.674432
chr9:125143516-125144015	B025_FSQJAZ0BKGD-01	SampleFrags	0.834441	3.8879
chr9:126228750-126229249	B025_FSQJAZ0BKGD-01	SampleFrags	0.950518	0.241341
chr9:126228802-126229301	B025_FSQJAZ0BKGD-01	SampleFrags	0.950518	0.241341
chr9:126228848-126229347	B025_FSQJAZ0BKGD-01	SampleFrags	0.950518	0.241341
chr9:126499110-126499609	B025_FSQJAZ0BKGD-01	SampleFrags	0.864905	0.390113
chr9:126557979-126558478	B025_FSQJAZ0BKGD-01	SampleFrags	0.490234	0.297544
chr9:128117470-128117969	B025_FSQJAZ0BKGD-01	SampleFrags	0.735072	1.43813
chr9:128117546-128118045	B025_FSQJAZ0BKGD-01	SampleFrags	0.734595	1.44143
chr9:128117625-128118124	B025_FSQJAZ0BKGD-01	SampleFrags	0.729766	1.44143
chr9:128438501-128439000	B025_FSQJAZ0BKGD-01	SampleFrags	0.602733	0.763695
chr9:128438557-128439056	B025_FSQJAZ0BKGD-01	SampleFrags	0.604255	0.776919
chr9:128438601-128439100	B025_FSQJAZ0BKGD-01	SampleFrags	0.602832	0.773613
chr9:129006705-129007204	B025_FSQJAZ0BKGD-01	SampleFrags	0.855872	0.231423
chr9:129131546-129132045	B025_FSQJAZ0BKGD-01	SampleFrags	0.938311	0.876101
chr9:129131599-129132098	B025_FSQJAZ0BKGD-01	SampleFrags	0.935116	0.879407
chr9:129131651-129132150	B025_FSQJAZ0BKGD-01	SampleFrags	0.935116	0.879407
chr9:129726496-129726995	B025_FSQJAZ0BKGD-01	SampleFrags	0.789681	0.601699
chr9:129726545-129727044	B025_FSQJAZ0BKGD-01	SampleFrags	0.787017	0.598393
chr9:129726592-129727091	B025_FSQJAZ0BKGD-01	SampleFrags	0.787017	0.598393
chr9:130236042-130236541	B025_FSQJAZ0BKGD-01	SampleFrags	1.05351	0.436397
chr9:130236087-130236586	B025_FSQJAZ0BKGD-01	SampleFrags	1.03443	0.426479
chr9:130236132-130236631	B025_FSQJAZ0BKGD-01	SampleFrags	1.02793	0.423173
chr9:130243067-130243566	B025_FSQJAZ0BKGD-01	SampleFrags	1.07344	0.47607
chr9:130243108-130243607	B025_FSQJAZ0BKGD-01	SampleFrags	1.06422	0.479376
chr9:130243145-130243644	B025_FSQJAZ0BKGD-01	SampleFrags	1.07559	0.47607
chr9:131046618-131047117	B025_FSQJAZ0BKGD-01	SampleFrags	0.565904	0.522354
chr9:131046663-131047162	B025_FSQJAZ0BKGD-01	SampleFrags	0.552839	0.52566
chr9:131046702-131047201	B025_FSQJAZ0BKGD-01	SampleFrags	0.547874	0.522354
chr9:131057775-131058274	B025_FSQJAZ0BKGD-01	SampleFrags	0.861211	0.281013
chr9:131178224-131178723	B025_FSQJAZ0BKGD-01	SampleFrags	1.10025	0.79345
chr9:131336173-131336672	B025_FSQJAZ0BKGD-01	SampleFrags	0.854659	0.370276
chr9:132236308-132236807	B025_FSQJAZ0BKGD-01	SampleFrags	0.78836	0.638066
chr9:133022293-133022792	B025_FSQJAZ0BKGD-01	SampleFrags	0.762496	1.17034
chr9:133103105-133103604	B025_FSQJAZ0BKGD-01	SampleFrags	0.962066	0.545497
chr9:133486259-133486758	B025_FSQJAZ0BKGD-01	SampleFrags	0.865825	0.82651
chr9:133742903-133743402	B025_FSQJAZ0BKGD-01	SampleFrags	0.769592	0.449621
chr9:134170613-134171112	B025_FSQJAZ0BKGD-01	SampleFrags	0.839746	0.998424
chr9:134170715-134171214	B025_FSQJAZ0BKGD-01	SampleFrags	0.839746	0.998424
chr9:134443204-134443703	B025_FSQJAZ0BKGD-01	SampleFrags	0.748592	1.35217
chr9:134443257-134443756	B025_FSQJAZ0BKGD-01	SampleFrags	0.744235	1.35217
chr9:134443313-134443812	B025_FSQJAZ0BKGD-01	SampleFrags	0.750763	1.33895
chr9:135412515-135413014	B025_FSQJAZ0BKGD-01	SampleFrags	0.742557	0.257871
chr9:135967474-135967973	B025_FSQJAZ0BKGD-01	SampleFrags	0.8799	1.28274
chr9:136122773-136123272	B025_FSQJAZ0BKGD-01	SampleFrags	0.811237	0.942221
chr9:136122825-136123324	B025_FSQJAZ0BKGD-01	SampleFrags	0.804611	0.945527
chr9:136122880-136123379	B025_FSQJAZ0BKGD-01	SampleFrags	0.800039	0.912467
chr9:137029284-137029783	B025_FSQJAZ0BKGD-01	SampleFrags	0.965755	0.780225
chr9:137035163-137035662	B025_FSQJAZ0BKGD-01	SampleFrags	1.03411	0.991812
chr9:137046416-137046915	B025_FSQJAZ0BKGD-01	SampleFrags	0.77452	0.767001
chr9:137236332-137236831	B025_FSQJAZ0BKGD-01	SampleFrags	0.854135	1.8084
chr9:137236385-137236884	B025_FSQJAZ0BKGD-01	SampleFrags	0.846752	1.82163
chr9:137236456-137236955	B025_FSQJAZ0BKGD-01	SampleFrags	0.848086	1.81832
chr9:137525632-137526131	B025_FSQJAZ0BKGD-01	SampleFrags	1.2454	0.0462846
chr1:267717-268216	B033_FSQEAZ0BCPQ-03	SampleFrags	0.55404	0.126457
chr1:267814-268313	B033_FSQEAZ0BCPQ-03	SampleFrags	0.55404	0.126457
chr1:2547946-2548445	B033_FSQEAZ0BCPQ-03	SampleFrags	0.936353	1.24298
chr1:6475398-6475897	B033_FSQEAZ0BCPQ-03	SampleFrags	1.10837	1.27383
chr1:6475427-6475926	B033_FSQEAZ0BCPQ-03	SampleFrags	1.10878	1.27691
chr1:6475461-6475960	B033_FSQEAZ0BCPQ-03	SampleFrags	1.10878	1.27691
chr1:7667427-7667926	B033_FSQEAZ0BCPQ-03	SampleFrags	0.86076	0.675467
chr1:7667479-7667978	B033_FSQEAZ0BCPQ-03	SampleFrags	0.865506	0.687805
chr1:7667531-7668030	B033_FSQEAZ0BCPQ-03	SampleFrags	0.864552	0.68472
chr1:9181218-9181717	B033_FSQEAZ0BCPQ-03	SampleFrags	0.815116	0.462649
chr1:9626903-9627402	B033_FSQEAZ0BCPQ-03	SampleFrags	0.971027	3.44828
chr1:9867374-9867873	B033_FSQEAZ0BCPQ-03	SampleFrags	1.03638	1.24607
chr1:9867410-9867909	B033_FSQEAZ0BCPQ-03	SampleFrags	1.03638	1.24607
chr1:9867459-9867958	B033_FSQEAZ0BCPQ-03	SampleFrags	1.03706	1.24915
chr1:10494581-10495080	B033_FSQEAZ0BCPQ-03	SampleFrags	1.03409	0.737154
chr1:11037491-11037990	B033_FSQEAZ0BCPQ-03	SampleFrags	1.00691	1.15662
chr1:11037537-11038036	B033_FSQEAZ0BCPQ-03	SampleFrags	1.00672	1.16279
chr1:11037579-11038078	B033_FSQEAZ0BCPQ-03	SampleFrags	1.00666	1.16588
chr1:11719671-11720170	B033_FSQEAZ0BCPQ-03	SampleFrags	0.966952	1.46506
chr1:11719699-11720198	B033_FSQEAZ0BCPQ-03	SampleFrags	0.985118	1.42804
chr1:11719740-11720239	B033_FSQEAZ0BCPQ-03	SampleFrags	0.974182	1.23065
chr1:11838545-11839044	B033_FSQEAZ0BCPQ-03	SampleFrags	0.949223	1.05176
chr1:11838591-11839090	B033_FSQEAZ0BCPQ-03	SampleFrags	0.949223	1.05176
chr1:11838645-11839144	B033_FSQEAZ0BCPQ-03	SampleFrags	0.948288	1.04559
chr1:11893877-11894376	B033_FSQEAZ0BCPQ-03	SampleFrags	0.925578	0.552094
chr1:12658914-12659413	B033_FSQEAZ0BCPQ-03	SampleFrags	0.844707	0.400962
chr1:13960319-13960818	B033_FSQEAZ0BCPQ-03	SampleFrags	1.09561	0.117204
chr1:15046469-15046968	B033_FSQEAZ0BCPQ-03	SampleFrags	0.720082	0.0370119
chr1:15323476-15323975	B033_FSQEAZ0BCPQ-03	SampleFrags	0.654209	0.339276
chr1:15431066-15431565	B033_FSQEAZ0BCPQ-03	SampleFrags	0.664109	0.478071
chr1:15791951-15792450	B033_FSQEAZ0BCPQ-03	SampleFrags	0.862162	0.579853
chr1:16055976-16056475	B033_FSQEAZ0BCPQ-03	SampleFrags	1.02757	1.1998
chr1:16056015-16056514	B033_FSQEAZ0BCPQ-03	SampleFrags	1.02757	1.1998
chr1:16056059-16056558	B033_FSQEAZ0BCPQ-03	SampleFrags	1.02527	1.19363
chr1:16187680-16188179	B033_FSQEAZ0BCPQ-03	SampleFrags	1.0151	0.94072
chr1:16620950-16621449	B033_FSQEAZ0BCPQ-03	SampleFrags	0.874554	0.410215
chr1:16709713-16710212	B033_FSQEAZ0BCPQ-03	SampleFrags	NA	0
chr1:17125645-17126144	B033_FSQEAZ0BCPQ-03	SampleFrags	0.657246	0.690889
chr1:17125692-17126191	B033_FSQEAZ0BCPQ-03	SampleFrags	0.657598	0.693973
chr1:17419755-17420254	B033_FSQEAZ0BCPQ-03	SampleFrags	0.872369	0.558263
chr1:18820667-18821166	B033_FSQEAZ0BCPQ-03	SampleFrags	1.04495	0.0956141
chr1:18820703-18821202	B033_FSQEAZ0BCPQ-03	SampleFrags	1.04495	0.0956141
chr1:18820737-18821236	B033_FSQEAZ0BCPQ-03	SampleFrags	1.04495	0.0956141
chr1:18913010-18913509	B033_FSQEAZ0BCPQ-03	SampleFrags	0.910907	0.678552
chr1:19882004-19882503	B033_FSQEAZ0BCPQ-03	SampleFrags	0.99063	3.71661
chr1:20633124-20633623	B033_FSQEAZ0BCPQ-03	SampleFrags	0.968287	1.91228
chr1:20696354-20696853	B033_FSQEAZ0BCPQ-03	SampleFrags	0.849837	0.814262
chr1:21368371-21368870	B033_FSQEAZ0BCPQ-03	SampleFrags	0.837958	0.407131
chr1:21368416-21368915	B033_FSQEAZ0BCPQ-03	SampleFrags	0.839012	0.410215
chr1:21368466-21368965	B033_FSQEAZ0BCPQ-03	SampleFrags	0.837213	0.410215
chr1:24070778-24071277	B033_FSQEAZ0BCPQ-03	SampleFrags	1.02732	0.61995
chr1:25895247-25895746	B033_FSQEAZ0BCPQ-03	SampleFrags	0.985747	2.80365
chr1:25895312-25895811	B033_FSQEAZ0BCPQ-03	SampleFrags	0.985887	2.80674
chr1:25895381-25895880	B033_FSQEAZ0BCPQ-03	SampleFrags	0.986101	2.80982
chr1:25998074-25998573	B033_FSQEAZ0BCPQ-03	SampleFrags	0.99893	4.82389
chr1:26035834-26036333	B033_FSQEAZ0BCPQ-03	SampleFrags	0.803835	1.35402
chr1:26035891-26036390	B033_FSQEAZ0BCPQ-03	SampleFrags	0.813065	1.34168
chr1:26416966-26417465	B033_FSQEAZ0BCPQ-03	SampleFrags	1.04833	0.968478
chr1:26417010-26417509	B033_FSQEAZ0BCPQ-03	SampleFrags	1.04833	0.968478
chr1:27044462-27044961	B033_FSQEAZ0BCPQ-03	SampleFrags	0.896835	0.894455
chr1:27097322-27097821	B033_FSQEAZ0BCPQ-03	SampleFrags	0.669117	0.774166
chr1:27154964-27155463	B033_FSQEAZ0BCPQ-03	SampleFrags	0.935108	3.52847
chr1:27357384-27357883	B033_FSQEAZ0BCPQ-03	SampleFrags	1.07465	2.11276
chr1:27357426-27357925	B033_FSQEAZ0BCPQ-03	SampleFrags	1.07041	2.04182
chr1:27357469-27357968	B033_FSQEAZ0BCPQ-03	SampleFrags	1.06627	1.86293
chr1:28517928-28518427	B033_FSQEAZ0BCPQ-03	SampleFrags	0.854637	1.9678
chr1:30801656-30802155	B033_FSQEAZ0BCPQ-03	SampleFrags	0.808955	0.530504
chr1:31422663-31423162	B033_FSQEAZ0BCPQ-03	SampleFrags	0.678631	0.43489
chr1:31963980-31964479	B033_FSQEAZ0BCPQ-03	SampleFrags	0.928134	0.786503
chr1:31964022-31964521	B033_FSQEAZ0BCPQ-03	SampleFrags	0.922665	0.795756
chr1:31964072-31964571	B033_FSQEAZ0BCPQ-03	SampleFrags	0.921124	0.789588
chr1:32712085-32712584	B033_FSQEAZ0BCPQ-03	SampleFrags	1.00198	1.44346
chr1:32772895-32773394	B033_FSQEAZ0BCPQ-03	SampleFrags	1.09022	0.54901
chr1:32772934-32773433	B033_FSQEAZ0BCPQ-03	SampleFrags	1.09124	0.558263
chr1:32772973-32773472	B033_FSQEAZ0BCPQ-03	SampleFrags	1.09093	0.555179
chr1:33127112-33127611	B033_FSQEAZ0BCPQ-03	SampleFrags	1.01882	5.47468
chr1:33367694-33368193	B033_FSQEAZ0BCPQ-03	SampleFrags	0.892147	0.761829
chr1:33632905-33633404	B033_FSQEAZ0BCPQ-03	SampleFrags	0.901893	0.225156
chr1:33632965-33633464	B033_FSQEAZ0BCPQ-03	SampleFrags	0.901893	0.225156
chr1:33633017-33633516	B033_FSQEAZ0BCPQ-03	SampleFrags	0.901893	0.225156
chr1:34852509-34853008	B033_FSQEAZ0BCPQ-03	SampleFrags	1.03696	2.68953
chr1:34852597-34853096	B033_FSQEAZ0BCPQ-03	SampleFrags	1.03666	2.68645
chr1:34852686-34853185	B033_FSQEAZ0BCPQ-03	SampleFrags	1.03771	2.70804
chr1:34866268-34866767	B033_FSQEAZ0BCPQ-03	SampleFrags	1.06561	1.71489
chr1:36149443-36149942	B033_FSQEAZ0BCPQ-03	SampleFrags	0.847568	4.97502
chr1:36368958-36369457	B033_FSQEAZ0BCPQ-03	SampleFrags	0.980571	1.36636
chr1:36420741-36421240	B033_FSQEAZ0BCPQ-03	SampleFrags	0.950952	1.40337
chr1:36703629-36704128	B033_FSQEAZ0BCPQ-03	SampleFrags	0.696568	0.160385
chr1:37487309-37487808	B033_FSQEAZ0BCPQ-03	SampleFrags	0.85101	0.687805
chr1:37989934-37990433	B033_FSQEAZ0BCPQ-03	SampleFrags	0.927559	2.89001
chr1:39799558-39800057	B033_FSQEAZ0BCPQ-03	SampleFrags	0.695741	0.690889
chr1:39799598-39800097	B033_FSQEAZ0BCPQ-03	SampleFrags	0.6968	0.693973
chr1:39799640-39800139	B033_FSQEAZ0BCPQ-03	SampleFrags	0.6968	0.693973
chr1:39816738-39817237	B033_FSQEAZ0BCPQ-03	SampleFrags	0.633771	0.660046
chr1:40338587-40339086	B033_FSQEAZ0BCPQ-03	SampleFrags	1.06929	1.38795
chr1:40338634-40339133	B033_FSQEAZ0BCPQ-03	SampleFrags	1.06929	1.38795
chr1:40338687-40339186	B033_FSQEAZ0BCPQ-03	SampleFrags	1.06892	1.38178
chr1:41268062-41268561	B033_FSQEAZ0BCPQ-03	SampleFrags	0.59623	0.22824
chr1:41268107-41268606	B033_FSQEAZ0BCPQ-03	SampleFrags	0.59623	0.22824
chr1:41268155-41268654	B033_FSQEAZ0BCPQ-03	SampleFrags	0.59623	0.22824
chr1:41416980-41417479	B033_FSQEAZ0BCPQ-03	SampleFrags	0.639292	0.363951
chr1:41417022-41417521	B033_FSQEAZ0BCPQ-03	SampleFrags	0.639292	0.363951
chr1:41417066-41417565	B033_FSQEAZ0BCPQ-03	SampleFrags	0.644076	0.360866
chr1:41573981-41574480	B033_FSQEAZ0BCPQ-03	SampleFrags	1.02975	0.77725
chr1:41574032-41574531	B033_FSQEAZ0BCPQ-03	SampleFrags	1.00656	0.786503
chr1:41574078-41574577	B033_FSQEAZ0BCPQ-03	SampleFrags	1.01518	0.780335
chr1:45570001-45570500	B033_FSQEAZ0BCPQ-03	SampleFrags	0.979327	0.730985
chr1:46036939-46037438	B033_FSQEAZ0BCPQ-03	SampleFrags	0.976489	0.635371
chr1:46036980-46037479	B033_FSQEAZ0BCPQ-03	SampleFrags	0.976489	0.635371
chr1:46037021-46037520	B033_FSQEAZ0BCPQ-03	SampleFrags	0.977088	0.632287
chr1:46348027-46348526	B033_FSQEAZ0BCPQ-03	SampleFrags	0.722406	0.786503
chr1:46477356-46477855	B033_FSQEAZ0BCPQ-03	SampleFrags	0.654156	0.50583
chr1:46527918-46528417	B033_FSQEAZ0BCPQ-03	SampleFrags	0.678133	0.431806
chr1:46527945-46528444	B033_FSQEAZ0BCPQ-03	SampleFrags	0.674686	0.437974
chr1:46527983-46528482	B033_FSQEAZ0BCPQ-03	SampleFrags	0.674686	0.437974
chr1:47179034-47179533	B033_FSQEAZ0BCPQ-03	SampleFrags	0.753394	0.459565
chr1:47179068-47179567	B033_FSQEAZ0BCPQ-03	SampleFrags	0.753394	0.459565
chr1:47179101-47179600	B033_FSQEAZ0BCPQ-03	SampleFrags	0.753394	0.459565
chr1:51296741-51297240	B033_FSQEAZ0BCPQ-03	SampleFrags	0.879123	0.447227
chr1:55022019-55022518	B033_FSQEAZ0BCPQ-03	SampleFrags	0.664572	0.311517
chr1:56820987-56821486	B033_FSQEAZ0BCPQ-03	SampleFrags	0.783426	0.0647709
chr1:66242554-66243053	B033_FSQEAZ0BCPQ-03	SampleFrags	0.926636	0.749491
chr1:66242617-66243116	B033_FSQEAZ0BCPQ-03	SampleFrags	0.926677	0.752576
chr1:66242675-66243174	B033_FSQEAZ0BCPQ-03	SampleFrags	0.936234	0.746407
chr1:67500376-67500875	B033_FSQEAZ0BCPQ-03	SampleFrags	1.01038	0.971563
chr1:76154051-76154550	B033_FSQEAZ0BCPQ-03	SampleFrags	0.98587	0.94072
chr1:84753471-84753970	B033_FSQEAZ0BCPQ-03	SampleFrags	1.13218	0.703226
chr1:85308089-85308588	B033_FSQEAZ0BCPQ-03	SampleFrags	1.0332	0.271421
chr1:89762882-89763381	B033_FSQEAZ0BCPQ-03	SampleFrags	1.04159	2.21763
chr1:92831683-92832182	B033_FSQEAZ0BCPQ-03	SampleFrags	0.88564	2.87459
chr1:109277368-109277867	B033_FSQEAZ0BCPQ-03	SampleFrags	0.794411	0.330023
chr1:109532224-109532723	B033_FSQEAZ0BCPQ-03	SampleFrags	1.03966	1.58843
chr1:110312477-110312976	B033_FSQEAZ0BCPQ-03	SampleFrags	1.00682	0.965394
chr1:110312514-110313013	B033_FSQEAZ0BCPQ-03	SampleFrags	1.01022	0.977731
chr1:110312565-110313064	B033_FSQEAZ0BCPQ-03	SampleFrags	1.00947	0.971563
chr1:110495879-110496378	B033_FSQEAZ0BCPQ-03	SampleFrags	0.82246	0.444143
chr1:110495925-110496424	B033_FSQEAZ0BCPQ-03	SampleFrags	0.82246	0.444143
chr1:110495970-110496469	B033_FSQEAZ0BCPQ-03	SampleFrags	0.81851	0.441059
chr1:110619265-110619764	B033_FSQEAZ0BCPQ-03	SampleFrags	0.897514	2.05725
chr1:111755434-111755933	B033_FSQEAZ0BCPQ-03	SampleFrags	0.928481	5.2341
chr1:112369557-112370056	B033_FSQEAZ0BCPQ-03	SampleFrags	1.02171	1.03016
chr1:112369610-112370109	B033_FSQEAZ0BCPQ-03	SampleFrags	1.02355	1.03942
chr1:112369662-112370161	B033_FSQEAZ0BCPQ-03	SampleFrags	1.02189	1.03942
chr1:114346338-114346837	B033_FSQEAZ0BCPQ-03	SampleFrags	0.948111	3.56857
chr1:114346344-114346843	B033_FSQEAZ0BCPQ-03	SampleFrags	0.948267	3.57165
chr1:114346435-114346934	B033_FSQEAZ0BCPQ-03	SampleFrags	0.955654	3.53464
chr1:114346525-114347024	B033_FSQEAZ0BCPQ-03	SampleFrags	0.953812	3.53464
chr1:114346531-114347030	B033_FSQEAZ0BCPQ-03	SampleFrags	0.953812	3.53464
chr1:116138966-116139465	B033_FSQEAZ0BCPQ-03	SampleFrags	1.11058	2.21455
chr1:125179046-125179545	B033_FSQEAZ0BCPQ-03	SampleFrags	2	0.00308433
chr1:125179080-125179579	B033_FSQEAZ0BCPQ-03	SampleFrags	2	0.00308433
chr1:125179107-125179606	B033_FSQEAZ0BCPQ-03	SampleFrags	2	0.00308433
chr1:125179126-125179625	B033_FSQEAZ0BCPQ-03	SampleFrags	2	0.00308433
chr1:125179151-125179650	B033_FSQEAZ0BCPQ-03	SampleFrags	2	0.00308433
chr1:125182357-125182856	B033_FSQEAZ0BCPQ-03	SampleFrags	NA	0
chr1:125182375-125182874	B033_FSQEAZ0BCPQ-03	SampleFrags	NA	0
chr1:145845348-145845847	B033_FSQEAZ0BCPQ-03	SampleFrags	1.04803	1.28308
chr1:147627403-147627902	B033_FSQEAZ0BCPQ-03	SampleFrags	0.905822	0.32077
chr1:147627439-147627938	B033_FSQEAZ0BCPQ-03	SampleFrags	0.905822	0.32077
chr1:147627471-147627970	B033_FSQEAZ0BCPQ-03	SampleFrags	0.905822	0.32077
chr1:150979338-150979837	B033_FSQEAZ0BCPQ-03	SampleFrags	0.951523	1.57301
chr1:150979354-150979853	B033_FSQEAZ0BCPQ-03	SampleFrags	0.951523	1.57301
chr1:150979412-150979911	B033_FSQEAZ0BCPQ-03	SampleFrags	0.947391	1.52366
chr1:150979472-150979971	B033_FSQEAZ0BCPQ-03	SampleFrags	0.944641	1.44346
chr1:150979489-150979988	B033_FSQEAZ0BCPQ-03	SampleFrags	0.942368	1.42804
chr1:153494829-153495328	B033_FSQEAZ0BCPQ-03	SampleFrags	0.672811	0.333107
chr1:153677565-153678064	B033_FSQEAZ0BCPQ-03	SampleFrags	1.01441	0.385541
chr1:153677613-153678112	B033_FSQEAZ0BCPQ-03	SampleFrags	1.01441	0.385541
chr1:153677660-153678159	B033_FSQEAZ0BCPQ-03	SampleFrags	1.01273	0.388625
chr1:153749344-153749843	B033_FSQEAZ0BCPQ-03	SampleFrags	0.885302	1.26149
chr1:154324541-154325040	B033_FSQEAZ0BCPQ-03	SampleFrags	1.12662	1.89378
chr1:154559430-154559929	B033_FSQEAZ0BCPQ-03	SampleFrags	0.975631	1.15045
chr1:155017382-155017881	B033_FSQEAZ0BCPQ-03	SampleFrags	0.984409	2.46438
chr1:155017434-155017933	B033_FSQEAZ0BCPQ-03	SampleFrags	0.986072	2.44896
chr1:155017490-155017989	B033_FSQEAZ0BCPQ-03	SampleFrags	0.986277	2.4212
chr1:155050367-155050866	B033_FSQEAZ0BCPQ-03	SampleFrags	0.770513	1.24915
chr1:155061390-155061889	B033_FSQEAZ0BCPQ-03	SampleFrags	1.06553	1.51749
chr1:155061434-155061933	B033_FSQEAZ0BCPQ-03	SampleFrags	1.06642	1.52057
chr1:155061476-155061975	B033_FSQEAZ0BCPQ-03	SampleFrags	1.06642	1.52057
chr1:155091360-155091859	B033_FSQEAZ0BCPQ-03	SampleFrags	0.861022	0.971563
chr1:155167796-155168295	B033_FSQEAZ0BCPQ-03	SampleFrags	0.890135	1.12886
chr1:155250550-155251049	B033_FSQEAZ0BCPQ-03	SampleFrags	0.952887	2.53223
chr1:155250629-155251128	B033_FSQEAZ0BCPQ-03	SampleFrags	0.949006	2.49522
chr1:155250693-155251192	B033_FSQEAZ0BCPQ-03	SampleFrags	0.947375	2.48288
chr1:156096484-156096983	B033_FSQEAZ0BCPQ-03	SampleFrags	0.809464	1.54216
chr1:156096539-156097038	B033_FSQEAZ0BCPQ-03	SampleFrags	0.816375	1.56067
chr1:156096585-156097084	B033_FSQEAZ0BCPQ-03	SampleFrags	0.831706	1.65937
chr1:156130262-156130761	B033_FSQEAZ0BCPQ-03	SampleFrags	0.796432	1.12269
chr1:156659802-156660301	B033_FSQEAZ0BCPQ-03	SampleFrags	0.756503	2.48905
chr1:156659891-156660390	B033_FSQEAZ0BCPQ-03	SampleFrags	0.717998	2.62168
chr1:156659975-156660474	B033_FSQEAZ0BCPQ-03	SampleFrags	0.721082	2.67103
chr1:156725683-156726182	B033_FSQEAZ0BCPQ-03	SampleFrags	0.691546	0.974647
chr1:156725725-156726224	B033_FSQEAZ0BCPQ-03	SampleFrags	0.692966	0.980816
chr1:156725771-156726270	B033_FSQEAZ0BCPQ-03	SampleFrags	0.695163	0.971563
chr1:157155946-157156445	B033_FSQEAZ0BCPQ-03	SampleFrags	0.806886	0.767997
chr1:157163582-157164081	B033_FSQEAZ0BCPQ-03	SampleFrags	0.860608	0.345445
chr1:158087256-158087755	B033_FSQEAZ0BCPQ-03	SampleFrags	0.716512	0.0586022
chr1:159160937-159161436	B033_FSQEAZ0BCPQ-03	SampleFrags	0.732673	0.311517
chr1:159891415-159891914	B033_FSQEAZ0BCPQ-03	SampleFrags	0.720399	0.801925
chr1:159891489-159891988	B033_FSQEAZ0BCPQ-03	SampleFrags	0.721922	0.805009
chr1:159891568-159892067	B033_FSQEAZ0BCPQ-03	SampleFrags	0.721922	0.805009
chr1:159936290-159936789	B033_FSQEAZ0BCPQ-03	SampleFrags	0.875498	1.03325
chr1:159936346-159936845	B033_FSQEAZ0BCPQ-03	SampleFrags	0.876975	1.03633
chr1:159936399-159936898	B033_FSQEAZ0BCPQ-03	SampleFrags	0.877342	1.024
chr1:160100912-160101411	B033_FSQEAZ0BCPQ-03	SampleFrags	0.986837	2.16828
chr1:164787251-164787750	B033_FSQEAZ0BCPQ-03	SampleFrags	0.673973	0.101783
chr1:167059040-167059539	B033_FSQEAZ0BCPQ-03	SampleFrags	0.894076	0.336192
chr1:167059085-167059584	B033_FSQEAZ0BCPQ-03	SampleFrags	0.899263	0.345445
chr1:167059136-167059635	B033_FSQEAZ0BCPQ-03	SampleFrags	0.875501	0.339276
chr1:167442078-167442577	B033_FSQEAZ0BCPQ-03	SampleFrags	1.06663	1.82284
chr1:167803272-167803771	B033_FSQEAZ0BCPQ-03	SampleFrags	0.616524	1.03633
chr1:175029611-175030110	B033_FSQEAZ0BCPQ-03	SampleFrags	0.864537	1.38486
chr1:175029643-175030142	B033_FSQEAZ0BCPQ-03	SampleFrags	0.86518	1.38795
chr1:175029689-175030188	B033_FSQEAZ0BCPQ-03	SampleFrags	0.8617	1.36944
chr1:178031751-178032250	B033_FSQEAZ0BCPQ-03	SampleFrags	1.33111	0.0462649
chr1:178501664-178502163	B033_FSQEAZ0BCPQ-03	SampleFrags	0.681201	0.101783
chr1:178542408-178542907	B033_FSQEAZ0BCPQ-03	SampleFrags	0.984287	1.44655
chr1:179002570-179003069	B033_FSQEAZ0BCPQ-03	SampleFrags	1.01985	0.450312
chr1:179002607-179003106	B033_FSQEAZ0BCPQ-03	SampleFrags	1.02626	0.471902
chr1:179002652-179003151	B033_FSQEAZ0BCPQ-03	SampleFrags	1.01321	0.474986
chr1:180178768-180179267	B033_FSQEAZ0BCPQ-03	SampleFrags	0.870504	0.370119
chr1:181424772-181425271	B033_FSQEAZ0BCPQ-03	SampleFrags	1.13518	0.706311
chr1:181424834-181425333	B033_FSQEAZ0BCPQ-03	SampleFrags	1.13551	0.709395
chr1:181424913-181425412	B033_FSQEAZ0BCPQ-03	SampleFrags	1.13355	0.66313
chr1:182143051-182143550	B033_FSQEAZ0BCPQ-03	SampleFrags	0.800238	0.471902
chr1:182143102-182143601	B033_FSQEAZ0BCPQ-03	SampleFrags	0.803797	0.474986
chr1:182143144-182143643	B033_FSQEAZ0BCPQ-03	SampleFrags	0.803797	0.474986
chr1:186375222-186375721	B033_FSQEAZ0BCPQ-03	SampleFrags	0.885674	5.82629
chr1:186375280-186375779	B033_FSQEAZ0BCPQ-03	SampleFrags	0.867688	5.61656
chr1:186375336-186375835	B033_FSQEAZ0BCPQ-03	SampleFrags	0.836773	4.88249
chr1:201222783-201223282	B033_FSQEAZ0BCPQ-03	SampleFrags	0.97751	0.225156
chr1:201222828-201223327	B033_FSQEAZ0BCPQ-03	SampleFrags	0.97751	0.225156
chr1:201222867-201223366	B033_FSQEAZ0BCPQ-03	SampleFrags	1.00925	0.218987
chr1:201254486-201254985	B033_FSQEAZ0BCPQ-03	SampleFrags	0.763636	0.169638
chr1:201408086-201408585	B033_FSQEAZ0BCPQ-03	SampleFrags	0.827759	0.148048
chr1:201408133-201408632	B033_FSQEAZ0BCPQ-03	SampleFrags	0.827759	0.148048
chr1:201408190-201408689	B033_FSQEAZ0BCPQ-03	SampleFrags	0.838806	0.151132
chr1:201481991-201482490	B033_FSQEAZ0BCPQ-03	SampleFrags	0.933554	1.03325
chr1:201512834-201513333	B033_FSQEAZ0BCPQ-03	SampleFrags	0.841176	0.73407
chr1:201512895-201513394	B033_FSQEAZ0BCPQ-03	SampleFrags	0.842533	0.737154
chr1:201512958-201513457	B033_FSQEAZ0BCPQ-03	SampleFrags	0.842533	0.737154
chr1:201704133-201704632	B033_FSQEAZ0BCPQ-03	SampleFrags	0.615389	0.4133
chr1:201709412-201709911	B033_FSQEAZ0BCPQ-03	SampleFrags	0.728209	0.43489
chr1:202315544-202316043	B033_FSQEAZ0BCPQ-03	SampleFrags	1.14248	0.579853
chr1:203273010-203273509	B033_FSQEAZ0BCPQ-03	SampleFrags	0.898731	1.85676
chr1:203487687-203488186	B033_FSQEAZ0BCPQ-03	SampleFrags	0.995761	1.0826
chr1:203861145-203861644	B033_FSQEAZ0BCPQ-03	SampleFrags	0.98795	3.53155
chr1:203861191-203861690	B033_FSQEAZ0BCPQ-03	SampleFrags	0.986595	3.5809
chr1:203861243-203861742	B033_FSQEAZ0BCPQ-03	SampleFrags	0.987283	3.59941
chr1:204162365-204162864	B033_FSQEAZ0BCPQ-03	SampleFrags	0.963482	0.922214
chr1:204162418-204162917	B033_FSQEAZ0BCPQ-03	SampleFrags	0.965896	0.928382
chr1:204162471-204162970	B033_FSQEAZ0BCPQ-03	SampleFrags	0.96468	0.925298
chr1:204363587-204364086	B033_FSQEAZ0BCPQ-03	SampleFrags	1.02331	1.36019
chr1:204431254-204431753	B033_FSQEAZ0BCPQ-03	SampleFrags	0.909903	0.450312
chr1:204807089-204807588	B033_FSQEAZ0BCPQ-03	SampleFrags	1.06307	1.94621
chr1:204807150-204807649	B033_FSQEAZ0BCPQ-03	SampleFrags	1.04526	1.57609
chr1:204807213-204807712	B033_FSQEAZ0BCPQ-03	SampleFrags	1.04536	1.26457
chr1:204989189-204989688	B033_FSQEAZ0BCPQ-03	SampleFrags	0.599193	0.518167
chr1:204989239-204989738	B033_FSQEAZ0BCPQ-03	SampleFrags	0.599193	0.518167
chr1:204989286-204989785	B033_FSQEAZ0BCPQ-03	SampleFrags	0.603279	0.518167
chr1:205256066-205256565	B033_FSQEAZ0BCPQ-03	SampleFrags	0.844563	0.811178
chr1:205273352-205273851	B033_FSQEAZ0BCPQ-03	SampleFrags	1.00747	1.47431
chr1:205273403-205273902	B033_FSQEAZ0BCPQ-03	SampleFrags	1.00747	1.47431
chr1:205273444-205273943	B033_FSQEAZ0BCPQ-03	SampleFrags	1.01118	1.47122
chr1:205335476-205335975	B033_FSQEAZ0BCPQ-03	SampleFrags	0.930169	0.86978
chr1:205335542-205336041	B033_FSQEAZ0BCPQ-03	SampleFrags	0.930169	0.86978
chr1:205335603-205336102	B033_FSQEAZ0BCPQ-03	SampleFrags	0.936577	0.866696
chr1:205485425-205485924	B033_FSQEAZ0BCPQ-03	SampleFrags	1.05717	0.857443
chr1:205591710-205592209	B033_FSQEAZ0BCPQ-03	SampleFrags	1.02995	2.49522
chr1:205591766-205592265	B033_FSQEAZ0BCPQ-03	SampleFrags	1.03283	2.76356
chr1:205591815-205592314	B033_FSQEAZ0BCPQ-03	SampleFrags	1.04432	2.89618
chr1:205977281-205977780	B033_FSQEAZ0BCPQ-03	SampleFrags	0.901765	0.453396
chr1:205977322-205977821	B033_FSQEAZ0BCPQ-03	SampleFrags	0.901765	0.453396
chr1:205977369-205977868	B033_FSQEAZ0BCPQ-03	SampleFrags	0.901765	0.453396
chr1:206490009-206490508	B033_FSQEAZ0BCPQ-03	SampleFrags	0.985747	0.530504
chr1:206544720-206545219	B033_FSQEAZ0BCPQ-03	SampleFrags	0.923517	0.820431
chr1:207884994-207885493	B033_FSQEAZ0BCPQ-03	SampleFrags	0.955989	0.860527
chr1:209576639-209577138	B033_FSQEAZ0BCPQ-03	SampleFrags	0.710306	0.43489
chr1:209627582-209628081	B033_FSQEAZ0BCPQ-03	SampleFrags	0.732612	0.604528
chr1:212011888-212012387	B033_FSQEAZ0BCPQ-03	SampleFrags	0.937799	0.616865
chr1:212035042-212035541	B033_FSQEAZ0BCPQ-03	SampleFrags	0.888815	1.9277
chr1:212455808-212456307	B033_FSQEAZ0BCPQ-03	SampleFrags	0.844989	0.447227
chr1:212477080-212477579	B033_FSQEAZ0BCPQ-03	SampleFrags	0.704157	0.764913
chr1:223123594-223124093	B033_FSQEAZ0BCPQ-03	SampleFrags	1.03446	0.629203
chr1:223123633-223124132	B033_FSQEAZ0BCPQ-03	SampleFrags	1.03376	0.632287
chr1:223123677-223124176	B033_FSQEAZ0BCPQ-03	SampleFrags	1.01928	0.610697
chr1:225474787-225475286	B033_FSQEAZ0BCPQ-03	SampleFrags	0.782264	1.51749
chr1:225474816-225475315	B033_FSQEAZ0BCPQ-03	SampleFrags	0.78406	1.52366
chr1:225474876-225475375	B033_FSQEAZ0BCPQ-03	SampleFrags	0.795342	1.57918
chr1:226196913-226197412	B033_FSQEAZ0BCPQ-03	SampleFrags	1.0396	0.993153
chr1:226626351-226626850	B033_FSQEAZ0BCPQ-03	SampleFrags	0.919626	1.11961
chr1:226626411-226626910	B033_FSQEAZ0BCPQ-03	SampleFrags	0.923437	1.11344
chr1:226626460-226626959	B033_FSQEAZ0BCPQ-03	SampleFrags	0.921104	1.1011
chr1:226827991-226828490	B033_FSQEAZ0BCPQ-03	SampleFrags	0.842879	1.47122
chr1:227999290-227999789	B033_FSQEAZ0BCPQ-03	SampleFrags	0.996522	0.875949
chr1:230642081-230642580	B033_FSQEAZ0BCPQ-03	SampleFrags	0.938166	2.70495
chr1:231211254-231211753	B033_FSQEAZ0BCPQ-03	SampleFrags	1.0851	1.40645
chr1:234498954-234499453	B033_FSQEAZ0BCPQ-03	SampleFrags	0.846208	1.23065
chr1:234499002-234499501	B033_FSQEAZ0BCPQ-03	SampleFrags	0.846365	1.23373
chr1:234499046-234499545	B033_FSQEAZ0BCPQ-03	SampleFrags	0.84404	1.22448
chr1:235093750-235094249	B033_FSQEAZ0BCPQ-03	SampleFrags	1.07496	1.17204
chr1:235104060-235104559	B033_FSQEAZ0BCPQ-03	SampleFrags	0.978459	1.15354
chr1:235104118-235104617	B033_FSQEAZ0BCPQ-03	SampleFrags	0.978459	1.15354
chr1:235104165-235104664	B033_FSQEAZ0BCPQ-03	SampleFrags	0.978459	1.15354
chr1:235504494-235504993	B033_FSQEAZ0BCPQ-03	SampleFrags	0.77392	5.02745
chr10:4849528-4850027	B033_FSQEAZ0BCPQ-03	SampleFrags	0.699583	1.09802
chr10:4849601-4850100	B033_FSQEAZ0BCPQ-03	SampleFrags	0.698987	1.10419
chr10:4849660-4850159	B033_FSQEAZ0BCPQ-03	SampleFrags	0.707005	1.09185
chr10:6088530-6089029	B033_FSQEAZ0BCPQ-03	SampleFrags	0.959788	4.43835
chr10:6088609-6089108	B033_FSQEAZ0BCPQ-03	SampleFrags	0.968648	4.79613
chr10:6088700-6089199	B033_FSQEAZ0BCPQ-03	SampleFrags	0.968104	4.92258
chr10:13586615-13587114	B033_FSQEAZ0BCPQ-03	SampleFrags	1.03697	2.82216
chr10:13659916-13660415	B033_FSQEAZ0BCPQ-03	SampleFrags	0.864198	0.499661
chr10:24196372-24196871	B033_FSQEAZ0BCPQ-03	SampleFrags	0.896287	0.0956141
chr10:27360507-27361006	B033_FSQEAZ0BCPQ-03	SampleFrags	1.03529	1.10419
chr10:28663779-28664278	B033_FSQEAZ0BCPQ-03	SampleFrags	0.91643	0.394794
chr10:29448953-29449452	B033_FSQEAZ0BCPQ-03	SampleFrags	0.757417	0.376288
chr10:29496316-29496815	B033_FSQEAZ0BCPQ-03	SampleFrags	0.986667	0.231324
chr10:29998276-29998775	B033_FSQEAZ0BCPQ-03	SampleFrags	1.12541	0.539757
chr10:30687608-30688107	B033_FSQEAZ0BCPQ-03	SampleFrags	1.07624	0.508914
chr10:30726715-30727214	B033_FSQEAZ0BCPQ-03	SampleFrags	1.04462	0.64154
chr10:35563243-35563742	B033_FSQEAZ0BCPQ-03	SampleFrags	0.802578	0.330023
chr10:43348394-43348893	B033_FSQEAZ0BCPQ-03	SampleFrags	0.886139	1.11961
chr10:44864766-44865265	B033_FSQEAZ0BCPQ-03	SampleFrags	0.941593	0.875949
chr10:46565472-46565971	B033_FSQEAZ0BCPQ-03	SampleFrags	0.728604	0.222071
chr10:46565529-46566028	B033_FSQEAZ0BCPQ-03	SampleFrags	0.728604	0.222071
chr10:46565592-46566091	B033_FSQEAZ0BCPQ-03	SampleFrags	0.728604	0.222071
chr10:47340500-47340999	B033_FSQEAZ0BCPQ-03	SampleFrags	0.942277	0.490408
chr10:64041057-64041556	B033_FSQEAZ0BCPQ-03	SampleFrags	1.00735	1.39103
chr10:64041127-64041626	B033_FSQEAZ0BCPQ-03	SampleFrags	1.01496	1.37561
chr10:64041184-64041683	B033_FSQEAZ0BCPQ-03	SampleFrags	1.01257	1.38795
chr10:69392462-69392961	B033_FSQEAZ0BCPQ-03	SampleFrags	0.992777	1.52983
chr10:69507747-69508246	B033_FSQEAZ0BCPQ-03	SampleFrags	1.08138	2.28549
chr10:69507788-69508287	B033_FSQEAZ0BCPQ-03	SampleFrags	1.08159	2.2824
chr10:69507845-69508344	B033_FSQEAZ0BCPQ-03	SampleFrags	1.08011	2.26081
chr10:69914590-69915089	B033_FSQEAZ0BCPQ-03	SampleFrags	0.999641	0.175807
chr10:70549796-70550295	B033_FSQEAZ0BCPQ-03	SampleFrags	0.923852	0.626118
chr10:70925604-70926103	B033_FSQEAZ0BCPQ-03	SampleFrags	0.826791	0.293011
chr10:71384151-71384650	B033_FSQEAZ0BCPQ-03	SampleFrags	0.727592	0.499661
chr10:72048402-72048901	B033_FSQEAZ0BCPQ-03	SampleFrags	1.03388	1.36944
chr10:72048470-72048969	B033_FSQEAZ0BCPQ-03	SampleFrags	1.03407	1.37253
chr10:72048539-72049038	B033_FSQEAZ0BCPQ-03	SampleFrags	1.03427	1.37561
chr10:72364158-72364657	B033_FSQEAZ0BCPQ-03	SampleFrags	1.00046	1.67479
chr10:72364208-72364707	B033_FSQEAZ0BCPQ-03	SampleFrags	0.999635	1.68713
chr10:72364256-72364755	B033_FSQEAZ0BCPQ-03	SampleFrags	0.997582	1.67787
chr10:73848963-73849462	B033_FSQEAZ0BCPQ-03	SampleFrags	0.88999	2.20529
chr10:75235767-75236266	B033_FSQEAZ0BCPQ-03	SampleFrags	0.994138	3.365
chr10:75235779-75236278	B033_FSQEAZ0BCPQ-03	SampleFrags	0.9919	3.33724
chr10:75235855-75236354	B033_FSQEAZ0BCPQ-03	SampleFrags	0.989315	3.13368
chr10:75235922-75236421	B033_FSQEAZ0BCPQ-03	SampleFrags	0.995158	3.06582
chr10:75235926-75236425	B033_FSQEAZ0BCPQ-03	SampleFrags	0.996803	3.05965
chr10:77711313-77711812	B033_FSQEAZ0BCPQ-03	SampleFrags	0.788584	0.45648
chr10:77711363-77711862	B033_FSQEAZ0BCPQ-03	SampleFrags	0.784379	0.450312
chr10:77711408-77711907	B033_FSQEAZ0BCPQ-03	SampleFrags	0.793596	0.441059
chr10:78029400-78029899	B033_FSQEAZ0BCPQ-03	SampleFrags	1.01085	2.35026
chr10:80046778-80047277	B033_FSQEAZ0BCPQ-03	SampleFrags	0.880663	0.317686
chr10:80046817-80047316	B033_FSQEAZ0BCPQ-03	SampleFrags	0.880663	0.317686
chr10:80046853-80047352	B033_FSQEAZ0BCPQ-03	SampleFrags	0.883221	0.32077
chr10:80444627-80445126	B033_FSQEAZ0BCPQ-03	SampleFrags	1.03731	1.024
chr10:86399731-86400230	B033_FSQEAZ0BCPQ-03	SampleFrags	1.07321	2.80057
chr10:86585364-86585863	B033_FSQEAZ0BCPQ-03	SampleFrags	1.02064	0.943804
chr10:86939248-86939747	B033_FSQEAZ0BCPQ-03	SampleFrags	0.953706	2.29782
chr10:86939324-86939823	B033_FSQEAZ0BCPQ-03	SampleFrags	0.948778	2.33792
chr10:86939396-86939895	B033_FSQEAZ0BCPQ-03	SampleFrags	0.950664	2.39344
chr10:87203332-87203831	B033_FSQEAZ0BCPQ-03	SampleFrags	0.767204	0.860527
chr10:87203383-87203882	B033_FSQEAZ0BCPQ-03	SampleFrags	0.775898	0.882117
chr10:87203433-87203932	B033_FSQEAZ0BCPQ-03	SampleFrags	0.777667	0.89137
chr10:95430268-95430767	B033_FSQEAZ0BCPQ-03	SampleFrags	0.942431	0.317686
chr10:95430317-95430816	B033_FSQEAZ0BCPQ-03	SampleFrags	0.945768	0.32077
chr10:95430356-95430855	B033_FSQEAZ0BCPQ-03	SampleFrags	0.945626	0.317686
chr10:95693893-95694392	B033_FSQEAZ0BCPQ-03	SampleFrags	0.957024	7.76633
chr10:95693941-95694440	B033_FSQEAZ0BCPQ-03	SampleFrags	0.954695	7.30677
chr10:95694005-95694504	B033_FSQEAZ0BCPQ-03	SampleFrags	0.947966	6.15632
chr10:96229472-96229971	B033_FSQEAZ0BCPQ-03	SampleFrags	0.901529	0.946888
chr10:96375164-96375663	B033_FSQEAZ0BCPQ-03	SampleFrags	0.676444	0.653877
chr10:96375219-96375718	B033_FSQEAZ0BCPQ-03	SampleFrags	0.686576	0.644624
chr10:96375284-96375783	B033_FSQEAZ0BCPQ-03	SampleFrags	0.677515	0.626118
chr10:97037292-97037791	B033_FSQEAZ0BCPQ-03	SampleFrags	0.934859	0.468818
chr10:97210428-97210927	B033_FSQEAZ0BCPQ-03	SampleFrags	0.828633	0.22824
chr10:97914671-97915170	B033_FSQEAZ0BCPQ-03	SampleFrags	1.13809	0.425637
chr10:100433732-100434231	B033_FSQEAZ0BCPQ-03	SampleFrags	1.04224	1.54525
chr10:100535549-100536048	B033_FSQEAZ0BCPQ-03	SampleFrags	0.996508	3.1676
chr10:102132383-102132882	B033_FSQEAZ0BCPQ-03	SampleFrags	1.02084	2.22688
chr10:102229650-102230149	B033_FSQEAZ0BCPQ-03	SampleFrags	1.03674	1.46814
chr10:102229698-102230197	B033_FSQEAZ0BCPQ-03	SampleFrags	1.02898	1.48356
chr10:102229740-102230239	B033_FSQEAZ0BCPQ-03	SampleFrags	1.02804	1.47431
chr10:102393768-102394267	B033_FSQEAZ0BCPQ-03	SampleFrags	0.905041	2.93319
chr10:102393817-102394316	B033_FSQEAZ0BCPQ-03	SampleFrags	0.882431	3.14601
chr10:102393867-102394366	B033_FSQEAZ0BCPQ-03	SampleFrags	0.892015	3.84615
chr10:102503543-102504042	B033_FSQEAZ0BCPQ-03	SampleFrags	0.920747	4.88557
chr10:104291257-104291756	B033_FSQEAZ0BCPQ-03	SampleFrags	0.968881	2.46129
chr10:104291336-104291835	B033_FSQEAZ0BCPQ-03	SampleFrags	0.968214	2.45204
chr10:104291416-104291915	B033_FSQEAZ0BCPQ-03	SampleFrags	0.968214	2.45204
chr10:109852371-109852870	B033_FSQEAZ0BCPQ-03	SampleFrags	1.07083	0.246746
chr10:109884101-109884600	B033_FSQEAZ0BCPQ-03	SampleFrags	0.810854	0.610697
chr10:112140101-112140600	B033_FSQEAZ0BCPQ-03	SampleFrags	0.897084	0.351613
chr10:113563395-113563894	B033_FSQEAZ0BCPQ-03	SampleFrags	0.893836	0.404047
chr10:116796862-116797361	B033_FSQEAZ0BCPQ-03	SampleFrags	1.03238	0.407131
chr10:117216546-117217045	B033_FSQEAZ0BCPQ-03	SampleFrags	0.865242	0.953057
chr10:119445274-119445773	B033_FSQEAZ0BCPQ-03	SampleFrags	0.971668	0.783419
chr10:119686405-119686904	B033_FSQEAZ0BCPQ-03	SampleFrags	0.880615	0.814262
chr10:122267991-122268490	B033_FSQEAZ0BCPQ-03	SampleFrags	0.847319	0.120289
chr10:128011255-128011754	B033_FSQEAZ0BCPQ-03	SampleFrags	0.870594	1.23373
chr10:132654611-132655110	B033_FSQEAZ0BCPQ-03	SampleFrags	0.796236	0.410215
chr11:180160-180659	B033_FSQEAZ0BCPQ-03	SampleFrags	2	0.00308433
chr11:2400168-2400667	B033_FSQEAZ0BCPQ-03	SampleFrags	0.897195	7.52267
chr11:2532692-2533191	B033_FSQEAZ0BCPQ-03	SampleFrags	0.969114	1.91845
chr11:2888306-2888805	B033_FSQEAZ0BCPQ-03	SampleFrags	0.845961	0.9839
chr11:3091659-3092158	B033_FSQEAZ0BCPQ-03	SampleFrags	0.880268	0.715564
chr11:3091715-3092214	B033_FSQEAZ0BCPQ-03	SampleFrags	0.873915	0.721732
chr11:3091774-3092273	B033_FSQEAZ0BCPQ-03	SampleFrags	0.870334	0.712479
chr11:3454776-3455275	B033_FSQEAZ0BCPQ-03	SampleFrags	1.182	0.222071
chr11:6353337-6353836	B033_FSQEAZ0BCPQ-03	SampleFrags	1.0747	0.357782
chr11:9137674-9138173	B033_FSQEAZ0BCPQ-03	SampleFrags	0.875349	0.558263
chr11:10307713-10308212	B033_FSQEAZ0BCPQ-03	SampleFrags	0.835333	1.98014
chr11:10735721-10736220	B033_FSQEAZ0BCPQ-03	SampleFrags	0.622604	1.28308
chr11:16606140-16606639	B033_FSQEAZ0BCPQ-03	SampleFrags	1.02989	1.17204
chr11:16788269-16788768	B033_FSQEAZ0BCPQ-03	SampleFrags	0.585192	0.357782
chr11:16788311-16788810	B033_FSQEAZ0BCPQ-03	SampleFrags	0.585192	0.357782
chr11:16788346-16788845	B033_FSQEAZ0BCPQ-03	SampleFrags	0.575047	0.360866
chr11:20386985-20387484	B033_FSQEAZ0BCPQ-03	SampleFrags	0.961316	3.75979
chr11:33065515-33066014	B033_FSQEAZ0BCPQ-03	SampleFrags	1.02518	0.946888
chr11:35485605-35486104	B033_FSQEAZ0BCPQ-03	SampleFrags	0.932169	0.265252
chr11:35485639-35486138	B033_FSQEAZ0BCPQ-03	SampleFrags	0.932169	0.265252
chr11:35485674-35486173	B033_FSQEAZ0BCPQ-03	SampleFrags	0.924859	0.262168
chr11:36510103-36510602	B033_FSQEAZ0BCPQ-03	SampleFrags	0.85075	1.97397
chr11:36746949-36747448	B033_FSQEAZ0BCPQ-03	SampleFrags	0.913036	0.903708
chr11:36747015-36747514	B033_FSQEAZ0BCPQ-03	SampleFrags	0.91501	0.906792
chr11:36747081-36747580	B033_FSQEAZ0BCPQ-03	SampleFrags	0.913036	0.903708
chr11:45371141-45371640	B033_FSQEAZ0BCPQ-03	SampleFrags	1.05747	0.339276
chr11:45655184-45655683	B033_FSQEAZ0BCPQ-03	SampleFrags	1.13231	0.154216
chr11:45771877-45772376	B033_FSQEAZ0BCPQ-03	SampleFrags	1.00155	1.21214
chr11:46239067-46239566	B033_FSQEAZ0BCPQ-03	SampleFrags	0.823054	1.44038
chr11:46308483-46308982	B033_FSQEAZ0BCPQ-03	SampleFrags	0.932781	0.592191
chr11:47153026-47153525	B033_FSQEAZ0BCPQ-03	SampleFrags	0.990656	0.555179
chr11:48172770-48173269	B033_FSQEAZ0BCPQ-03	SampleFrags	1.11114	0.255999
chr11:57457256-57457755	B033_FSQEAZ0BCPQ-03	SampleFrags	0.71164	0.746407
chr11:57568045-57568544	B033_FSQEAZ0BCPQ-03	SampleFrags	1.04105	1.78891
chr11:57568096-57568595	B033_FSQEAZ0BCPQ-03	SampleFrags	1.038	1.77657
chr11:57568144-57568643	B033_FSQEAZ0BCPQ-03	SampleFrags	1.03711	1.75498
chr11:58653934-58654433	B033_FSQEAZ0BCPQ-03	SampleFrags	1.07973	0.934551
chr11:59135788-59136287	B033_FSQEAZ0BCPQ-03	SampleFrags	1.00387	1.27074
chr11:59135799-59136298	B033_FSQEAZ0BCPQ-03	SampleFrags	1.00387	1.27074
chr11:59135845-59136344	B033_FSQEAZ0BCPQ-03	SampleFrags	0.999972	1.25224
chr11:60830944-60831443	B033_FSQEAZ0BCPQ-03	SampleFrags	0.946068	0.703226
chr11:61129632-61130131	B033_FSQEAZ0BCPQ-03	SampleFrags	1.00123	2.64327
chr11:61129767-61130266	B033_FSQEAZ0BCPQ-03	SampleFrags	0.982385	2.79132
chr11:61336133-61336632	B033_FSQEAZ0BCPQ-03	SampleFrags	1.04143	1.89378
chr11:61516859-61517358	B033_FSQEAZ0BCPQ-03	SampleFrags	1.17721	0.323854
chr11:61638358-61638857	B033_FSQEAZ0BCPQ-03	SampleFrags	0.861615	0.404047
chr11:61733354-61733853	B033_FSQEAZ0BCPQ-03	SampleFrags	0.886787	1.47122
chr11:61899038-61899537	B033_FSQEAZ0BCPQ-03	SampleFrags	0.903639	2.32558
chr11:62311082-62311581	B033_FSQEAZ0BCPQ-03	SampleFrags	0.793335	0.644624
chr11:62542686-62543185	B033_FSQEAZ0BCPQ-03	SampleFrags	0.813017	1.24915
chr11:62786433-62786932	B033_FSQEAZ0BCPQ-03	SampleFrags	0.897083	1.68096
chr11:62905899-62906398	B033_FSQEAZ0BCPQ-03	SampleFrags	0.929633	0.431806
chr11:64553404-64553903	B033_FSQEAZ0BCPQ-03	SampleFrags	0.755425	0.308433
chr11:64723392-64723891	B033_FSQEAZ0BCPQ-03	SampleFrags	1.04618	1.26457
chr11:64847038-64847537	B033_FSQEAZ0BCPQ-03	SampleFrags	0.797878	1.79199
chr11:65711673-65712172	B033_FSQEAZ0BCPQ-03	SampleFrags	0.967545	2.25464
chr11:65818129-65818628	B033_FSQEAZ0BCPQ-03	SampleFrags	0.845187	2.51989
chr11:65884590-65885089	B033_FSQEAZ0BCPQ-03	SampleFrags	0.851597	1.53908
chr11:65988920-65989419	B033_FSQEAZ0BCPQ-03	SampleFrags	0.998049	2.24847
chr11:66222601-66223100	B033_FSQEAZ0BCPQ-03	SampleFrags	1.0301	2.84375
chr11:66282357-66282856	B033_FSQEAZ0BCPQ-03	SampleFrags	0.949829	4.21319
chr11:66282395-66282894	B033_FSQEAZ0BCPQ-03	SampleFrags	0.951566	4.20394
chr11:66282440-66282939	B033_FSQEAZ0BCPQ-03	SampleFrags	0.950389	4.18543
chr11:66408277-66408776	B033_FSQEAZ0BCPQ-03	SampleFrags	0.907249	2.07884
chr11:66408347-66408846	B033_FSQEAZ0BCPQ-03	SampleFrags	0.907891	2.08192
chr11:66408423-66408922	B033_FSQEAZ0BCPQ-03	SampleFrags	0.915518	2.17753
chr11:66694553-66695052	B033_FSQEAZ0BCPQ-03	SampleFrags	0.766539	0.875949
chr11:66694602-66695101	B033_FSQEAZ0BCPQ-03	SampleFrags	0.768082	0.879033
chr11:66694648-66695147	B033_FSQEAZ0BCPQ-03	SampleFrags	0.767401	0.875949
chr11:67262608-67263107	B033_FSQEAZ0BCPQ-03	SampleFrags	0.731959	0.906792
chr11:67317460-67317959	B033_FSQEAZ0BCPQ-03	SampleFrags	0.942425	3.12442
chr11:67317504-67318003	B033_FSQEAZ0BCPQ-03	SampleFrags	0.955256	3.00413
chr11:67317552-67318051	B033_FSQEAZ0BCPQ-03	SampleFrags	0.978277	2.84375
chr11:67382434-67382933	B033_FSQEAZ0BCPQ-03	SampleFrags	0.941108	1.29542
chr11:67382488-67382987	B033_FSQEAZ0BCPQ-03	SampleFrags	0.942987	1.30775
chr11:67506007-67506506	B033_FSQEAZ0BCPQ-03	SampleFrags	0.756888	3.50688
chr11:67506044-67506543	B033_FSQEAZ0BCPQ-03	SampleFrags	0.74637	3.34033
chr11:67506094-67506593	B033_FSQEAZ0BCPQ-03	SampleFrags	0.727706	2.96712
chr11:67792184-67792683	B033_FSQEAZ0BCPQ-03	SampleFrags	0.747757	0.0956141
chr11:68297626-68298125	B033_FSQEAZ0BCPQ-03	SampleFrags	0.817637	1.27383
chr11:68297675-68298174	B033_FSQEAZ0BCPQ-03	SampleFrags	0.817458	1.27691
chr11:68297727-68298226	B033_FSQEAZ0BCPQ-03	SampleFrags	0.8195	1.26766
chr11:68447164-68447663	B033_FSQEAZ0BCPQ-03	SampleFrags	0.938638	1.09494
chr11:69101277-69101776	B033_FSQEAZ0BCPQ-03	SampleFrags	0.957022	1.1011
chr11:69101326-69101825	B033_FSQEAZ0BCPQ-03	SampleFrags	0.952579	1.11036
chr11:69101372-69101871	B033_FSQEAZ0BCPQ-03	SampleFrags	0.953268	1.11344
chr11:69670172-69670671	B033_FSQEAZ0BCPQ-03	SampleFrags	0.846338	0.422553
chr11:69888489-69888988	B033_FSQEAZ0BCPQ-03	SampleFrags	0.895172	0.151132
chr11:70196005-70196504	B033_FSQEAZ0BCPQ-03	SampleFrags	0.997205	0.672383
chr11:70196042-70196541	B033_FSQEAZ0BCPQ-03	SampleFrags	0.997205	0.672383
chr11:70196082-70196581	B033_FSQEAZ0BCPQ-03	SampleFrags	0.995761	0.666214
chr11:72025043-72025542	B033_FSQEAZ0BCPQ-03	SampleFrags	1.00797	0.996237
chr11:72434036-72434535	B033_FSQEAZ0BCPQ-03	SampleFrags	0.897269	2.10659
chr11:72471236-72471735	B033_FSQEAZ0BCPQ-03	SampleFrags	0.952956	0.468818
chr11:73289350-73289849	B033_FSQEAZ0BCPQ-03	SampleFrags	0.880152	0.823515
chr11:73289393-73289892	B033_FSQEAZ0BCPQ-03	SampleFrags	0.856815	0.764913
chr11:73289444-73289943	B033_FSQEAZ0BCPQ-03	SampleFrags	0.833438	0.687805
chr11:73351065-73351564	B033_FSQEAZ0BCPQ-03	SampleFrags	0.936503	0.946888
chr11:73351118-73351617	B033_FSQEAZ0BCPQ-03	SampleFrags	0.937856	0.953057
chr11:73351164-73351663	B033_FSQEAZ0BCPQ-03	SampleFrags	0.936503	0.946888
chr11:73660876-73661375	B033_FSQEAZ0BCPQ-03	SampleFrags	0.87486	1.46197
chr11:75022821-75023320	B033_FSQEAZ0BCPQ-03	SampleFrags	0.92835	0.471902
chr11:75248509-75249008	B033_FSQEAZ0BCPQ-03	SampleFrags	0.959394	1.53599
chr11:75248582-75249081	B033_FSQEAZ0BCPQ-03	SampleFrags	0.95977	1.53908
chr11:75248653-75249152	B033_FSQEAZ0BCPQ-03	SampleFrags	0.962224	1.52366
chr11:75280036-75280535	B033_FSQEAZ0BCPQ-03	SampleFrags	1.05781	0.990069
chr11:75280088-75280587	B033_FSQEAZ0BCPQ-03	SampleFrags	1.05314	1.00549
chr11:75280136-75280635	B033_FSQEAZ0BCPQ-03	SampleFrags	1.04544	1.00549
chr11:75384379-75384878	B033_FSQEAZ0BCPQ-03	SampleFrags	0.921409	1.35093
chr11:75384425-75384924	B033_FSQEAZ0BCPQ-03	SampleFrags	0.920788	1.34785
chr11:75384465-75384964	B033_FSQEAZ0BCPQ-03	SampleFrags	0.920788	1.34785
chr11:75445257-75445756	B033_FSQEAZ0BCPQ-03	SampleFrags	0.984258	0.73407
chr11:76721695-76722194	B033_FSQEAZ0BCPQ-03	SampleFrags	0.889172	0.518167
chr11:76919807-76920306	B033_FSQEAZ0BCPQ-03	SampleFrags	0.836106	0.296095
chr11:77091091-77091590	B033_FSQEAZ0BCPQ-03	SampleFrags	1.04989	1.27383
chr11:77091139-77091638	B033_FSQEAZ0BCPQ-03	SampleFrags	1.04773	1.27074
chr11:78046095-78046594	B033_FSQEAZ0BCPQ-03	SampleFrags	0.989674	1.05176
chr11:78046127-78046626	B033_FSQEAZ0BCPQ-03	SampleFrags	0.988562	1.04867
chr11:78046155-78046654	B033_FSQEAZ0BCPQ-03	SampleFrags	0.988824	1.04559
chr11:78645151-78645650	B033_FSQEAZ0BCPQ-03	SampleFrags	0.899266	0.160385
chr11:86608303-86608802	B033_FSQEAZ0BCPQ-03	SampleFrags	0.724412	0.0894455
chr11:87352680-87353179	B033_FSQEAZ0BCPQ-03	SampleFrags	0.882874	0.616865
chr11:88544295-88544794	B033_FSQEAZ0BCPQ-03	SampleFrags	0.973282	0.764913
chr11:96343039-96343538	B033_FSQEAZ0BCPQ-03	SampleFrags	1.01877	3.02881
chr11:96343098-96343597	B033_FSQEAZ0BCPQ-03	SampleFrags	1.01877	3.02881
chr11:117426153-117426652	B033_FSQEAZ0BCPQ-03	SampleFrags	0.81349	0.212819
chr11:118198223-118198722	B033_FSQEAZ0BCPQ-03	SampleFrags	1.04998	0.579853
chr11:118659347-118659846	B033_FSQEAZ0BCPQ-03	SampleFrags	1.06424	2.05416
chr11:118659381-118659880	B033_FSQEAZ0BCPQ-03	SampleFrags	1.06401	2.04799
chr11:118659436-118659935	B033_FSQEAZ0BCPQ-03	SampleFrags	1.07071	2.02949
chr11:118690064-118690563	B033_FSQEAZ0BCPQ-03	SampleFrags	0.935543	2.42428
chr11:118956443-118956942	B033_FSQEAZ0BCPQ-03	SampleFrags	0.957157	1.42496
chr11:118956493-118956992	B033_FSQEAZ0BCPQ-03	SampleFrags	0.95774	1.42804
chr11:118956544-118957043	B033_FSQEAZ0BCPQ-03	SampleFrags	0.957318	1.42187
chr11:119533757-119534256	B033_FSQEAZ0BCPQ-03	SampleFrags	0.766493	0.24983
chr11:120108089-120108588	B033_FSQEAZ0BCPQ-03	SampleFrags	0.686435	0.222071
chr11:120108133-120108632	B033_FSQEAZ0BCPQ-03	SampleFrags	0.684932	0.225156
chr11:120108182-120108681	B033_FSQEAZ0BCPQ-03	SampleFrags	0.686435	0.222071
chr11:122202874-122203373	B033_FSQEAZ0BCPQ-03	SampleFrags	0.766348	0.11412
chr11:123247139-123247638	B033_FSQEAZ0BCPQ-03	SampleFrags	1.1206	0.644624
chr11:123511134-123511633	B033_FSQEAZ0BCPQ-03	SampleFrags	0.690152	0.524335
chr11:123511172-123511671	B033_FSQEAZ0BCPQ-03	SampleFrags	0.68363	0.521251
chr11:123511211-123511710	B033_FSQEAZ0BCPQ-03	SampleFrags	0.68363	0.521251
chr11:125404811-125405310	B033_FSQEAZ0BCPQ-03	SampleFrags	0.877899	0.397878
chr11:129364001-129364500	B033_FSQEAZ0BCPQ-03	SampleFrags	1.00057	0.666214
chr11:129364069-129364568	B033_FSQEAZ0BCPQ-03	SampleFrags	1.00057	0.666214
chr11:129364135-129364634	B033_FSQEAZ0BCPQ-03	SampleFrags	1.00054	0.669299
chr11:129750711-129751210	B033_FSQEAZ0BCPQ-03	SampleFrags	0.948427	1.20289
chr11:129750768-129751267	B033_FSQEAZ0BCPQ-03	SampleFrags	0.946377	1.19055
chr11:129750835-129751334	B033_FSQEAZ0BCPQ-03	SampleFrags	0.944597	1.17821
chr11:130213002-130213501	B033_FSQEAZ0BCPQ-03	SampleFrags	0.989808	0.718648
chr11:130861825-130862324	B033_FSQEAZ0BCPQ-03	SampleFrags	0.789145	0.798841
chr11:130861889-130862388	B033_FSQEAZ0BCPQ-03	SampleFrags	0.783077	0.798841
chr11:130861953-130862452	B033_FSQEAZ0BCPQ-03	SampleFrags	0.778432	0.789588
chr12:452959-453458	B033_FSQEAZ0BCPQ-03	SampleFrags	1.0542	0.191228
chr12:453059-453558	B033_FSQEAZ0BCPQ-03	SampleFrags	1.07716	0.265252
chr12:3073340-3073839	B033_FSQEAZ0BCPQ-03	SampleFrags	1.01545	0.552094
chr12:4604573-4605072	B033_FSQEAZ0BCPQ-03	SampleFrags	1.03584	1.1813
chr12:5988509-5989008	B033_FSQEAZ0BCPQ-03	SampleFrags	0.928606	0.607612
chr12:6825480-6825979	B033_FSQEAZ0BCPQ-03	SampleFrags	0.774269	1.19363
chr12:6825523-6826022	B033_FSQEAZ0BCPQ-03	SampleFrags	0.774269	1.19363
chr12:6825562-6826061	B033_FSQEAZ0BCPQ-03	SampleFrags	0.765563	1.15971
chr12:6835615-6836114	B033_FSQEAZ0BCPQ-03	SampleFrags	1.08787	1.08877
chr12:6937938-6938437	B033_FSQEAZ0BCPQ-03	SampleFrags	0.977096	4.5648
chr12:8231572-8232071	B033_FSQEAZ0BCPQ-03	SampleFrags	0.994144	0.286842
chr12:8231631-8232130	B033_FSQEAZ0BCPQ-03	SampleFrags	0.994144	0.286842
chr12:8231693-8232192	B033_FSQEAZ0BCPQ-03	SampleFrags	1.00016	0.29918
chr12:8237401-8237900	B033_FSQEAZ0BCPQ-03	SampleFrags	0.97422	0.977731
chr12:9331021-9331520	B033_FSQEAZ0BCPQ-03	SampleFrags	1.02046	0.564432
chr12:9331066-9331565	B033_FSQEAZ0BCPQ-03	SampleFrags	1.02427	0.576769
chr12:9331114-9331613	B033_FSQEAZ0BCPQ-03	SampleFrags	1.02303	0.573685
chr12:11486522-11487021	B033_FSQEAZ0BCPQ-03	SampleFrags	0.874366	0.909876
chr12:12813018-12813517	B033_FSQEAZ0BCPQ-03	SampleFrags	0.972349	2.85917
chr12:12916154-12916653	B033_FSQEAZ0BCPQ-03	SampleFrags	0.989748	1.21522
chr12:14630061-14630560	B033_FSQEAZ0BCPQ-03	SampleFrags	1.08331	0.780335
chr12:26884842-26885341	B033_FSQEAZ0BCPQ-03	SampleFrags	0.977796	0.993153
chr12:26884881-26885380	B033_FSQEAZ0BCPQ-03	SampleFrags	0.974795	0.980816
chr12:26884920-26885419	B033_FSQEAZ0BCPQ-03	SampleFrags	0.969034	0.916045
chr12:40107475-40107974	B033_FSQEAZ0BCPQ-03	SampleFrags	1.05674	0.965394
chr12:44948667-44949166	B033_FSQEAZ0BCPQ-03	SampleFrags	1.05305	0.481155
chr12:47742170-47742669	B033_FSQEAZ0BCPQ-03	SampleFrags	0.898416	0.515082
chr12:47779234-47779733	B033_FSQEAZ0BCPQ-03	SampleFrags	1.0312	1.30775
chr12:48814493-48814992	B033_FSQEAZ0BCPQ-03	SampleFrags	0.798067	0.875949
chr12:48814522-48815021	B033_FSQEAZ0BCPQ-03	SampleFrags	0.797919	0.872864
chr12:48814565-48815064	B033_FSQEAZ0BCPQ-03	SampleFrags	0.796376	0.903708
chr12:49235095-49235594	B033_FSQEAZ0BCPQ-03	SampleFrags	1.00227	0.993153
chr12:49644490-49644989	B033_FSQEAZ0BCPQ-03	SampleFrags	1.02483	1.37253
chr12:49707486-49707985	B033_FSQEAZ0BCPQ-03	SampleFrags	1.00175	6.49559
chr12:49741040-49741539	B033_FSQEAZ0BCPQ-03	SampleFrags	0.985035	5.45617
chr12:50055925-50056424	B033_FSQEAZ0BCPQ-03	SampleFrags	1.02058	0.835852
chr12:51047612-51048111	B033_FSQEAZ0BCPQ-03	SampleFrags	0.997923	2.09117
chr12:51047655-51048154	B033_FSQEAZ0BCPQ-03	SampleFrags	0.980528	2.27932
chr12:51047702-51048201	B033_FSQEAZ0BCPQ-03	SampleFrags	0.97576	2.75122
chr12:51341339-51341838	B033_FSQEAZ0BCPQ-03	SampleFrags	1.02479	0.897539
chr12:51531851-51532350	B033_FSQEAZ0BCPQ-03	SampleFrags	1.0807	0.653877
chr12:51980264-51980763	B033_FSQEAZ0BCPQ-03	SampleFrags	0.894851	0.946888
chr12:52327366-52327865	B033_FSQEAZ0BCPQ-03	SampleFrags	0.715543	0.681636
chr12:52327424-52327923	B033_FSQEAZ0BCPQ-03	SampleFrags	0.716126	0.68472
chr12:52327471-52327970	B033_FSQEAZ0BCPQ-03	SampleFrags	0.721396	0.68472
chr12:52980791-52981290	B033_FSQEAZ0BCPQ-03	SampleFrags	0.929949	1.02708
chr12:53099363-53099862	B033_FSQEAZ0BCPQ-03	SampleFrags	0.750299	1.24298
chr12:53159265-53159764	B033_FSQEAZ0BCPQ-03	SampleFrags	1.04832	1.47431
chr12:53159308-53159807	B033_FSQEAZ0BCPQ-03	SampleFrags	1.04471	1.44963
chr12:53159351-53159850	B033_FSQEAZ0BCPQ-03	SampleFrags	1.04876	1.44038
chr12:53321395-53321894	B033_FSQEAZ0BCPQ-03	SampleFrags	0.969423	2.50756
chr12:53321447-53321946	B033_FSQEAZ0BCPQ-03	SampleFrags	0.971767	2.03257
chr12:53321496-53321995	B033_FSQEAZ0BCPQ-03	SampleFrags	0.998043	1.80125
chr12:53675912-53676411	B033_FSQEAZ0BCPQ-03	SampleFrags	0.942208	4.25945
chr12:53675970-53676469	B033_FSQEAZ0BCPQ-03	SampleFrags	0.945128	4.11141
chr12:53676027-53676526	B033_FSQEAZ0BCPQ-03	SampleFrags	0.937244	4.04664
chr12:53701708-53702207	B033_FSQEAZ0BCPQ-03	SampleFrags	0.927311	0.690889
chr12:53746482-53746981	B033_FSQEAZ0BCPQ-03	SampleFrags	0.944335	1.78274
chr12:53746559-53747058	B033_FSQEAZ0BCPQ-03	SampleFrags	0.945121	1.78891
chr12:53746634-53747133	B033_FSQEAZ0BCPQ-03	SampleFrags	0.945356	1.78891
chr12:54032492-54032991	B033_FSQEAZ0BCPQ-03	SampleFrags	1.03933	0.521251
chr12:54201221-54201720	B033_FSQEAZ0BCPQ-03	SampleFrags	0.877493	0.872864
chr12:54201255-54201754	B033_FSQEAZ0BCPQ-03	SampleFrags	0.883883	0.86978
chr12:54201295-54201794	B033_FSQEAZ0BCPQ-03	SampleFrags	0.882974	0.866696
chr12:54207687-54208186	B033_FSQEAZ0BCPQ-03	SampleFrags	1.02161	0.786503
chr12:54207731-54208230	B033_FSQEAZ0BCPQ-03	SampleFrags	1.02095	0.783419
chr12:54207772-54208271	B033_FSQEAZ0BCPQ-03	SampleFrags	1.02033	0.780335
chr12:54214589-54215088	B033_FSQEAZ0BCPQ-03	SampleFrags	0.905412	2.53223
chr12:54214651-54215150	B033_FSQEAZ0BCPQ-03	SampleFrags	0.910564	2.59392
chr12:54214711-54215210	B033_FSQEAZ0BCPQ-03	SampleFrags	0.911636	2.60626
chr12:54399175-54399674	B033_FSQEAZ0BCPQ-03	SampleFrags	0.876154	1.17204
chr12:54399223-54399722	B033_FSQEAZ0BCPQ-03	SampleFrags	0.878253	1.1813
chr12:54399271-54399770	B033_FSQEAZ0BCPQ-03	SampleFrags	0.878712	1.18438
chr12:54579642-54580141	B033_FSQEAZ0BCPQ-03	SampleFrags	0.800874	0.75566
chr12:56987468-56987967	B033_FSQEAZ0BCPQ-03	SampleFrags	0.911555	0.536673
chr12:57239002-57239501	B033_FSQEAZ0BCPQ-03	SampleFrags	0.801053	2.37802
chr12:57239068-57239567	B033_FSQEAZ0BCPQ-03	SampleFrags	0.807225	2.39035
chr12:57782438-57782937	B033_FSQEAZ0BCPQ-03	SampleFrags	1.00428	2.35643
chr12:57905202-57905701	B033_FSQEAZ0BCPQ-03	SampleFrags	1.01206	1.25532
chr12:57905266-57905765	B033_FSQEAZ0BCPQ-03	SampleFrags	1.01261	1.25224
chr12:57905338-57905837	B033_FSQEAZ0BCPQ-03	SampleFrags	1.01261	1.25224
chr12:65556658-65557157	B033_FSQEAZ0BCPQ-03	SampleFrags	0.8618	0.181975
chr12:69290861-69291360	B033_FSQEAZ0BCPQ-03	SampleFrags	1.01424	1.31392
chr12:69290919-69291418	B033_FSQEAZ0BCPQ-03	SampleFrags	1.01424	1.31392
chr12:69290980-69291479	B033_FSQEAZ0BCPQ-03	SampleFrags	1.01206	1.30159
chr12:77010825-77011324	B033_FSQEAZ0BCPQ-03	SampleFrags	0.907045	0.243662
chr12:77010873-77011372	B033_FSQEAZ0BCPQ-03	SampleFrags	0.907045	0.243662
chr12:77010914-77011413	B033_FSQEAZ0BCPQ-03	SampleFrags	0.907045	0.243662
chr12:82358491-82358990	B033_FSQEAZ0BCPQ-03	SampleFrags	0.97178	6.15323
chr12:82358576-82359075	B033_FSQEAZ0BCPQ-03	SampleFrags	0.964985	5.00586
chr12:82358670-82359169	B033_FSQEAZ0BCPQ-03	SampleFrags	0.961548	4.47227
chr12:106224048-106224547	B033_FSQEAZ0BCPQ-03	SampleFrags	0.844735	0.761829
chr12:109093270-109093769	B033_FSQEAZ0BCPQ-03	SampleFrags	0.943429	4.03121
chr12:109093318-109093817	B033_FSQEAZ0BCPQ-03	SampleFrags	0.941848	4.06206
chr12:109093363-109093862	B033_FSQEAZ0BCPQ-03	SampleFrags	0.940772	4.06823
chr12:109427955-109428454	B033_FSQEAZ0BCPQ-03	SampleFrags	0.968173	0.391709
chr12:109775210-109775709	B033_FSQEAZ0BCPQ-03	SampleFrags	0.753644	0.289927
chr12:109805222-109805721	B033_FSQEAZ0BCPQ-03	SampleFrags	0.873122	0.730985
chr12:109845174-109845673	B033_FSQEAZ0BCPQ-03	SampleFrags	0.743634	1.26766
chr12:109845230-109845729	B033_FSQEAZ0BCPQ-03	SampleFrags	0.742354	1.27383
chr12:109845283-109845782	B033_FSQEAZ0BCPQ-03	SampleFrags	0.732894	1.23373
chr12:110887889-110888388	B033_FSQEAZ0BCPQ-03	SampleFrags	0.795697	1.23373
chr12:110887940-110888439	B033_FSQEAZ0BCPQ-03	SampleFrags	0.797201	1.18747
chr12:110887985-110888484	B033_FSQEAZ0BCPQ-03	SampleFrags	0.795535	1.1813
chr12:110894309-110894808	B033_FSQEAZ0BCPQ-03	SampleFrags	0.952738	0.675467
chr12:110936969-110937468	B033_FSQEAZ0BCPQ-03	SampleFrags	0.793803	0.277589
chr12:110936993-110937492	B033_FSQEAZ0BCPQ-03	SampleFrags	0.794762	0.280674
chr12:110937036-110937535	B033_FSQEAZ0BCPQ-03	SampleFrags	0.794762	0.280674
chr12:111396805-111397304	B033_FSQEAZ0BCPQ-03	SampleFrags	0.882711	1.70255
chr12:111396864-111397363	B033_FSQEAZ0BCPQ-03	SampleFrags	0.863363	1.77349
chr12:111396910-111397409	B033_FSQEAZ0BCPQ-03	SampleFrags	0.860553	1.79816
chr12:112992696-112993195	B033_FSQEAZ0BCPQ-03	SampleFrags	0.858211	0.336192
chr12:112992764-112993263	B033_FSQEAZ0BCPQ-03	SampleFrags	0.858211	0.336192
chr12:113174314-113174813	B033_FSQEAZ0BCPQ-03	SampleFrags	0.982503	0.675467
chr12:113980455-113980954	B033_FSQEAZ0BCPQ-03	SampleFrags	0.874325	0.0925298
chr12:117837166-117837665	B033_FSQEAZ0BCPQ-03	SampleFrags	1.0094	0.129542
chr12:118376016-118376515	B033_FSQEAZ0BCPQ-03	SampleFrags	0.959024	2.48597
chr12:120086772-120087271	B033_FSQEAZ0BCPQ-03	SampleFrags	0.97217	5.88181
chr12:120086817-120087316	B033_FSQEAZ0BCPQ-03	SampleFrags	0.963501	6.474
chr12:120086870-120087369	B033_FSQEAZ0BCPQ-03	SampleFrags	0.954543	6.85954
chr12:120201059-120201558	B033_FSQEAZ0BCPQ-03	SampleFrags	1.03345	5.86947
chr12:120201099-120201598	B033_FSQEAZ0BCPQ-03	SampleFrags	1.03027	5.73376
chr12:120201142-120201641	B033_FSQEAZ0BCPQ-03	SampleFrags	1.02798	5.50552
chr12:120228274-120228773	B033_FSQEAZ0BCPQ-03	SampleFrags	0.968374	1.58534
chr12:120430376-120430875	B033_FSQEAZ0BCPQ-03	SampleFrags	0.975941	1.27691
chr12:120583333-120583832	B033_FSQEAZ0BCPQ-03	SampleFrags	0.966019	0.811178
chr12:121499817-121500316	B033_FSQEAZ0BCPQ-03	SampleFrags	0.956561	0.515082
chr12:121794069-121794568	B033_FSQEAZ0BCPQ-03	SampleFrags	0.975599	4.48153
chr12:121794126-121794625	B033_FSQEAZ0BCPQ-03	SampleFrags	0.969594	4.29647
chr12:121794184-121794683	B033_FSQEAZ0BCPQ-03	SampleFrags	0.967534	4.32731
chr12:122054206-122054705	B033_FSQEAZ0BCPQ-03	SampleFrags	1.00772	1.80742
chr12:122054251-122054750	B033_FSQEAZ0BCPQ-03	SampleFrags	1.00837	1.81667
chr12:122054298-122054797	B033_FSQEAZ0BCPQ-03	SampleFrags	1.00853	1.81975
chr12:125183083-125183582	B033_FSQEAZ0BCPQ-03	SampleFrags	0.759143	0.357782
chr13:20163318-20163817	B033_FSQEAZ0BCPQ-03	SampleFrags	1.00636	1.1998
chr13:24968297-24968796	B033_FSQEAZ0BCPQ-03	SampleFrags	0.912871	0.0246746
chr13:26930186-26930685	B033_FSQEAZ0BCPQ-03	SampleFrags	0.885694	0.252915
chr13:26930242-26930741	B033_FSQEAZ0BCPQ-03	SampleFrags	0.87634	0.24983
chr13:29362938-29363437	B033_FSQEAZ0BCPQ-03	SampleFrags	1.05515	0.123373
chr13:29472298-29472797	B033_FSQEAZ0BCPQ-03	SampleFrags	0.425416	0.117204
chr13:48037788-48038287	B033_FSQEAZ0BCPQ-03	SampleFrags	0.993681	4.23786
chr13:48037844-48038343	B033_FSQEAZ0BCPQ-03	SampleFrags	1.00232	4.04355
chr13:48037900-48038399	B033_FSQEAZ0BCPQ-03	SampleFrags	1.01154	3.98495
chr13:48094900-48095399	B033_FSQEAZ0BCPQ-03	SampleFrags	0.955094	3.38042
chr13:48094968-48095467	B033_FSQEAZ0BCPQ-03	SampleFrags	0.957389	3.42052
chr13:48095032-48095531	B033_FSQEAZ0BCPQ-03	SampleFrags	0.957825	3.39893
chr13:51286294-51286793	B033_FSQEAZ0BCPQ-03	SampleFrags	0.677383	0.222071
chr13:51286336-51286835	B033_FSQEAZ0BCPQ-03	SampleFrags	0.677383	0.222071
chr13:51286380-51286879	B033_FSQEAZ0BCPQ-03	SampleFrags	0.677383	0.222071
chr13:52450457-52450956	B033_FSQEAZ0BCPQ-03	SampleFrags	0.903897	3.75363
chr13:52450542-52451041	B033_FSQEAZ0BCPQ-03	SampleFrags	0.900604	3.70428
chr13:52450569-52451068	B033_FSQEAZ0BCPQ-03	SampleFrags	0.899894	3.69194
chr13:98445280-98445779	B033_FSQEAZ0BCPQ-03	SampleFrags	1.00251	1.40028
chr13:99176505-99177004	B033_FSQEAZ0BCPQ-03	SampleFrags	1.03012	0.986984
chr13:99436739-99437238	B033_FSQEAZ0BCPQ-03	SampleFrags	0.997462	3.34341
chr13:99436802-99437301	B033_FSQEAZ0BCPQ-03	SampleFrags	0.992134	3.35575
chr13:99436875-99437374	B033_FSQEAZ0BCPQ-03	SampleFrags	0.989565	3.38351
chr13:112942600-112943099	B033_FSQEAZ0BCPQ-03	SampleFrags	0.980803	1.38795
chr13:112942645-112943144	B033_FSQEAZ0BCPQ-03	SampleFrags	0.988196	1.44655
chr13:112942691-112943190	B033_FSQEAZ0BCPQ-03	SampleFrags	0.989547	1.45889
chr13:114226673-114227172	B033_FSQEAZ0BCPQ-03	SampleFrags	0.93918	1.03942
chr14:20305772-20306271	B033_FSQEAZ0BCPQ-03	SampleFrags	1.01494	1.27383
chr14:21092348-21092847	B033_FSQEAZ0BCPQ-03	SampleFrags	0.958031	3.11825
chr14:21092409-21092908	B033_FSQEAZ0BCPQ-03	SampleFrags	0.958786	3.13059
chr14:21092475-21092974	B033_FSQEAZ0BCPQ-03	SampleFrags	0.960048	3.15218
chr14:22556879-22557378	B033_FSQEAZ0BCPQ-03	SampleFrags	1.02762	2.58775
chr14:22557097-22557596	B033_FSQEAZ0BCPQ-03	SampleFrags	1.02022	2.38418
chr14:22852971-22853470	B033_FSQEAZ0BCPQ-03	SampleFrags	0.982954	1.42187
chr14:22853010-22853509	B033_FSQEAZ0BCPQ-03	SampleFrags	0.983729	1.42496
chr14:22872443-22872942	B033_FSQEAZ0BCPQ-03	SampleFrags	0.97336	0.727901
chr14:22872493-22872992	B033_FSQEAZ0BCPQ-03	SampleFrags	0.951069	0.650793
chr14:22872536-22873035	B033_FSQEAZ0BCPQ-03	SampleFrags	0.945736	0.561347
chr14:23120655-23121154	B033_FSQEAZ0BCPQ-03	SampleFrags	0.731905	1.35093
chr14:23120717-23121216	B033_FSQEAZ0BCPQ-03	SampleFrags	0.73027	1.32934
chr14:23120782-23121281	B033_FSQEAZ0BCPQ-03	SampleFrags	0.720721	1.30467
chr14:23953950-23954449	B033_FSQEAZ0BCPQ-03	SampleFrags	1.17806	0.715564
chr14:24431683-24432182	B033_FSQEAZ0BCPQ-03	SampleFrags	0.851983	1.74573
chr14:24678844-24679343	B033_FSQEAZ0BCPQ-03	SampleFrags	0.918137	0.678552
chr14:49861914-49862413	B033_FSQEAZ0BCPQ-03	SampleFrags	1.04402	1.07335
chr14:49861983-49862482	B033_FSQEAZ0BCPQ-03	SampleFrags	1.05427	1.08877
chr14:49862046-49862545	B033_FSQEAZ0BCPQ-03	SampleFrags	1.06501	1.08877
chr14:55270974-55271473	B033_FSQEAZ0BCPQ-03	SampleFrags	0.932678	4.19777
chr14:55271024-55271523	B033_FSQEAZ0BCPQ-03	SampleFrags	0.928756	4.27179
chr14:55271072-55271571	B033_FSQEAZ0BCPQ-03	SampleFrags	0.921878	4.36124
chr14:68843888-68844387	B033_FSQEAZ0BCPQ-03	SampleFrags	0.884677	0.524335
chr14:69129207-69129706	B033_FSQEAZ0BCPQ-03	SampleFrags	1.04474	0.767997
chr14:69726885-69727384	B033_FSQEAZ0BCPQ-03	SampleFrags	0.913553	1.28616
chr14:70817546-70818045	B033_FSQEAZ0BCPQ-03	SampleFrags	1.05079	1.74573
chr14:70817587-70818086	B033_FSQEAZ0BCPQ-03	SampleFrags	1.05079	1.74573
chr14:70817633-70818132	B033_FSQEAZ0BCPQ-03	SampleFrags	1.05406	1.73339
chr14:74251464-74251963	B033_FSQEAZ0BCPQ-03	SampleFrags	1.05511	0.761829
chr14:74257370-74257869	B033_FSQEAZ0BCPQ-03	SampleFrags	0.998671	2.08192
chr14:74362254-74362753	B033_FSQEAZ0BCPQ-03	SampleFrags	0.826807	0.425637
chr14:75296026-75296525	B033_FSQEAZ0BCPQ-03	SampleFrags	0.887842	1.28
chr14:76913525-76914024	B033_FSQEAZ0BCPQ-03	SampleFrags	0.975497	0.86978
chr14:77862127-77862626	B033_FSQEAZ0BCPQ-03	SampleFrags	0.893507	0.111036
chr14:81170504-81171003	B033_FSQEAZ0BCPQ-03	SampleFrags	0.938674	1.41879
chr14:90235278-90235777	B033_FSQEAZ0BCPQ-03	SampleFrags	0.719429	0.394794
chr14:90399398-90399897	B033_FSQEAZ0BCPQ-03	SampleFrags	0.988871	2.61859
chr14:90399474-90399973	B033_FSQEAZ0BCPQ-03	SampleFrags	0.988871	2.61859
chr14:90399540-90400039	B033_FSQEAZ0BCPQ-03	SampleFrags	0.984253	2.62476
chr14:90697524-90698023	B033_FSQEAZ0BCPQ-03	SampleFrags	0.941063	0.857443
chr14:91323518-91324017	B033_FSQEAZ0BCPQ-03	SampleFrags	1.03085	1.85368
chr14:91418726-91419225	B033_FSQEAZ0BCPQ-03	SampleFrags	1.01288	1.58843
chr14:93892879-93893378	B033_FSQEAZ0BCPQ-03	SampleFrags	1.03248	0.138795
chr14:94001710-94002209	B033_FSQEAZ0BCPQ-03	SampleFrags	0.84952	0.521251
chr14:94486154-94486653	B033_FSQEAZ0BCPQ-03	SampleFrags	0.613936	0.11412
chr14:94486200-94486699	B033_FSQEAZ0BCPQ-03	SampleFrags	0.613936	0.11412
chr14:94486241-94486740	B033_FSQEAZ0BCPQ-03	SampleFrags	0.613936	0.11412
chr14:95560872-95561371	B033_FSQEAZ0BCPQ-03	SampleFrags	1.04579	0.724817
chr14:96275452-96275951	B033_FSQEAZ0BCPQ-03	SampleFrags	1.04781	0.243662
chr14:102524390-102524889	B033_FSQEAZ0BCPQ-03	SampleFrags	0.843361	2.30708
chr14:103104859-103105358	B033_FSQEAZ0BCPQ-03	SampleFrags	0.960645	0.888286
chr14:103921387-103921886	B033_FSQEAZ0BCPQ-03	SampleFrags	0.911684	2.97021
chr14:104077825-104078324	B033_FSQEAZ0BCPQ-03	SampleFrags	1.08589	1.30159
chr14:104077901-104078400	B033_FSQEAZ0BCPQ-03	SampleFrags	1.08084	1.30467
chr14:104077965-104078464	B033_FSQEAZ0BCPQ-03	SampleFrags	1.08166	1.30775
chr14:104708572-104709071	B033_FSQEAZ0BCPQ-03	SampleFrags	0.989865	1.03942
chr14:104976040-104976539	B033_FSQEAZ0BCPQ-03	SampleFrags	0.815314	1.48973
chr14:105045616-105046115	B033_FSQEAZ0BCPQ-03	SampleFrags	0.853051	2.89001
chr14:105045671-105046170	B033_FSQEAZ0BCPQ-03	SampleFrags	0.853204	2.88385
chr14:105045719-105046218	B033_FSQEAZ0BCPQ-03	SampleFrags	0.853376	2.87768
chr14:105480736-105481235	B033_FSQEAZ0BCPQ-03	SampleFrags	0.865448	2.41194
chr14:105480782-105481281	B033_FSQEAZ0BCPQ-03	SampleFrags	0.862609	2.49214
chr14:105480830-105481329	B033_FSQEAZ0BCPQ-03	SampleFrags	0.864569	2.51373
chr15:34367499-34367998	B033_FSQEAZ0BCPQ-03	SampleFrags	1.09951	3.92018
chr15:38817623-38818122	B033_FSQEAZ0BCPQ-03	SampleFrags	0.985832	0.388625
chr15:40045032-40045531	B033_FSQEAZ0BCPQ-03	SampleFrags	0.789508	1.44346
chr15:40274550-40275049	B033_FSQEAZ0BCPQ-03	SampleFrags	1.00066	1.27691
chr15:40274614-40275113	B033_FSQEAZ0BCPQ-03	SampleFrags	0.997804	1.28925
chr15:40274683-40275182	B033_FSQEAZ0BCPQ-03	SampleFrags	1.00023	1.29542
chr15:45117964-45118463	B033_FSQEAZ0BCPQ-03	SampleFrags	0.931377	1.50515
chr15:45118033-45118532	B033_FSQEAZ0BCPQ-03	SampleFrags	0.938284	1.4959
chr15:45118104-45118603	B033_FSQEAZ0BCPQ-03	SampleFrags	0.941351	1.48665
chr15:45430175-45430674	B033_FSQEAZ0BCPQ-03	SampleFrags	0.866175	1.62236
chr15:50876823-50877322	B033_FSQEAZ0BCPQ-03	SampleFrags	0.95901	0.373203
chr15:50876861-50877360	B033_FSQEAZ0BCPQ-03	SampleFrags	0.95901	0.373203
chr15:50876906-50877405	B033_FSQEAZ0BCPQ-03	SampleFrags	0.962635	0.370119
chr15:50885782-50886281	B033_FSQEAZ0BCPQ-03	SampleFrags	0.949083	1.42496
chr15:51162798-51163297	B033_FSQEAZ0BCPQ-03	SampleFrags	0.739574	0.157301
chr15:56245890-56246389	B033_FSQEAZ0BCPQ-03	SampleFrags	0.967635	1.63161
chr15:56245966-56246465	B033_FSQEAZ0BCPQ-03	SampleFrags	0.97022	1.62236
chr15:56246031-56246530	B033_FSQEAZ0BCPQ-03	SampleFrags	0.978844	1.62236
chr15:58182486-58182985	B033_FSQEAZ0BCPQ-03	SampleFrags	0.60505	0.101783
chr15:63047874-63048373	B033_FSQEAZ0BCPQ-03	SampleFrags	0.978472	1.7118
chr15:64153427-64153926	B033_FSQEAZ0BCPQ-03	SampleFrags	0.994402	1.60385
chr15:64153481-64153980	B033_FSQEAZ0BCPQ-03	SampleFrags	0.988749	1.59151
chr15:64153536-64154035	B033_FSQEAZ0BCPQ-03	SampleFrags	0.987525	1.58226
chr15:64809855-64810354	B033_FSQEAZ0BCPQ-03	SampleFrags	0.823524	0.34236
chr15:65517540-65518039	B033_FSQEAZ0BCPQ-03	SampleFrags	0.997314	2.30091
chr15:66497636-66498135	B033_FSQEAZ0BCPQ-03	SampleFrags	0.920365	3.2077
chr15:66619027-66619526	B033_FSQEAZ0BCPQ-03	SampleFrags	0.690431	0.194313
chr15:66619067-66619566	B033_FSQEAZ0BCPQ-03	SampleFrags	0.690431	0.194313
chr15:66619105-66619604	B033_FSQEAZ0BCPQ-03	SampleFrags	0.690431	0.194313
chr15:66774279-66774778	B033_FSQEAZ0BCPQ-03	SampleFrags	0.789081	0.274505
chr15:66851117-66851616	B033_FSQEAZ0BCPQ-03	SampleFrags	0.698271	0.912961
chr15:66862778-66863277	B033_FSQEAZ0BCPQ-03	SampleFrags	0.541972	0.314601
chr15:66903587-66904086	B033_FSQEAZ0BCPQ-03	SampleFrags	0.831294	0.971563
chr15:67863336-67863835	B033_FSQEAZ0BCPQ-03	SampleFrags	0.89426	1.13503
chr15:68306547-68307046	B033_FSQEAZ0BCPQ-03	SampleFrags	0.846058	0.357782
chr15:68306590-68307089	B033_FSQEAZ0BCPQ-03	SampleFrags	0.846952	0.354698
chr15:68306638-68307137	B033_FSQEAZ0BCPQ-03	SampleFrags	0.846058	0.357782
chr15:68673941-68674440	B033_FSQEAZ0BCPQ-03	SampleFrags	0.752167	0.394794
chr15:70487961-70488460	B033_FSQEAZ0BCPQ-03	SampleFrags	0.604988	0.687805
chr15:73636371-73636870	B033_FSQEAZ0BCPQ-03	SampleFrags	1.00323	2.40886
chr15:73908177-73908676	B033_FSQEAZ0BCPQ-03	SampleFrags	0.800337	0.367035
chr15:73908211-73908710	B033_FSQEAZ0BCPQ-03	SampleFrags	0.800337	0.367035
chr15:73908253-73908752	B033_FSQEAZ0BCPQ-03	SampleFrags	0.79667	0.363951
chr15:73964603-73965102	B033_FSQEAZ0BCPQ-03	SampleFrags	1.0307	1.12269
chr15:73964655-73965154	B033_FSQEAZ0BCPQ-03	SampleFrags	1.0351	1.15662
chr15:73964711-73965210	B033_FSQEAZ0BCPQ-03	SampleFrags	1.03697	1.16896
chr15:74382311-74382810	B033_FSQEAZ0BCPQ-03	SampleFrags	0.662803	0.752576
chr15:74438649-74439148	B033_FSQEAZ0BCPQ-03	SampleFrags	1.0111	0.928382
chr15:74621004-74621503	B033_FSQEAZ0BCPQ-03	SampleFrags	0.933426	1.15971
chr15:74800043-74800542	B033_FSQEAZ0BCPQ-03	SampleFrags	0.656853	1.9678
chr15:74800088-74800587	B033_FSQEAZ0BCPQ-03	SampleFrags	0.655595	1.9678
chr15:74800133-74800632	B033_FSQEAZ0BCPQ-03	SampleFrags	0.653306	1.91845
chr15:74950300-74950799	B033_FSQEAZ0BCPQ-03	SampleFrags	0.9424	0.866696
chr15:75204666-75205165	B033_FSQEAZ0BCPQ-03	SampleFrags	0.899101	1.73339
chr15:75204711-75205210	B033_FSQEAZ0BCPQ-03	SampleFrags	0.899101	1.73339
chr15:75204755-75205254	B033_FSQEAZ0BCPQ-03	SampleFrags	0.899101	1.73339
chr15:75299124-75299623	B033_FSQEAZ0BCPQ-03	SampleFrags	0.917611	0.144963
chr15:75299213-75299712	B033_FSQEAZ0BCPQ-03	SampleFrags	0.917611	0.144963
chr15:76147802-76148301	B033_FSQEAZ0BCPQ-03	SampleFrags	0.928459	0.317686
chr15:76147849-76148348	B033_FSQEAZ0BCPQ-03	SampleFrags	0.923573	0.317686
chr15:76147894-76148393	B033_FSQEAZ0BCPQ-03	SampleFrags	0.923573	0.317686
chr15:77496754-77497253	B033_FSQEAZ0BCPQ-03	SampleFrags	0.786263	0.360866
chr15:77543281-77543780	B033_FSQEAZ0BCPQ-03	SampleFrags	0.948866	0.795756
chr15:77633400-77633899	B033_FSQEAZ0BCPQ-03	SampleFrags	1.07164	0.24983
chr15:77959268-77959767	B033_FSQEAZ0BCPQ-03	SampleFrags	0.923148	0.638456
chr15:77959318-77959817	B033_FSQEAZ0BCPQ-03	SampleFrags	0.924411	0.64154
chr15:77959363-77959862	B033_FSQEAZ0BCPQ-03	SampleFrags	0.924411	0.64154
chr15:79184329-79184828	B033_FSQEAZ0BCPQ-03	SampleFrags	0.813097	0.117204
chr15:82540257-82540756	B033_FSQEAZ0BCPQ-03	SampleFrags	0.939755	5.96509
chr15:82540356-82540855	B033_FSQEAZ0BCPQ-03	SampleFrags	0.943016	5.78311
chr15:88904678-88905177	B033_FSQEAZ0BCPQ-03	SampleFrags	1.14441	5.42533
chr15:89057379-89057878	B033_FSQEAZ0BCPQ-03	SampleFrags	0.874491	0.993153
chr15:89057441-89057940	B033_FSQEAZ0BCPQ-03	SampleFrags	0.877123	1.00857
chr15:89057500-89057999	B033_FSQEAZ0BCPQ-03	SampleFrags	0.877123	1.00857
chr15:89206750-89207249	B033_FSQEAZ0BCPQ-03	SampleFrags	0.878194	0.499661
chr15:89416196-89416695	B033_FSQEAZ0BCPQ-03	SampleFrags	0.633391	0.656962
chr15:89760641-89761140	B033_FSQEAZ0BCPQ-03	SampleFrags	0.599431	0.317686
chr15:89760671-89761170	B033_FSQEAZ0BCPQ-03	SampleFrags	0.599431	0.317686
chr15:89760709-89761208	B033_FSQEAZ0BCPQ-03	SampleFrags	0.599431	0.317686
chr15:89874864-89875363	B033_FSQEAZ0BCPQ-03	SampleFrags	0.969853	0.792672
chr15:89874913-89875412	B033_FSQEAZ0BCPQ-03	SampleFrags	0.969853	0.792672
chr15:89874957-89875456	B033_FSQEAZ0BCPQ-03	SampleFrags	0.969853	0.792672
chr15:90319894-90320393	B033_FSQEAZ0BCPQ-03	SampleFrags	0.899796	0.919129
chr15:90319960-90320459	B033_FSQEAZ0BCPQ-03	SampleFrags	0.901622	0.922214
chr15:90320009-90320508	B033_FSQEAZ0BCPQ-03	SampleFrags	0.901622	0.922214
chr16:10658-11157	B033_FSQEAZ0BCPQ-03	SampleFrags	0.885935	0.826599
chr16:10739-11238	B033_FSQEAZ0BCPQ-03	SampleFrags	0.883277	0.817346
chr16:65610-66109	B033_FSQEAZ0BCPQ-03	SampleFrags	0.962385	1.30467
chr16:96832-97331	B033_FSQEAZ0BCPQ-03	SampleFrags	0.90361	2.43045
chr16:2340652-2341151	B033_FSQEAZ0BCPQ-03	SampleFrags	0.751037	3.11209
chr16:2340739-2341238	B033_FSQEAZ0BCPQ-03	SampleFrags	0.748723	2.9517
chr16:2340767-2341266	B033_FSQEAZ0BCPQ-03	SampleFrags	0.766482	2.86225
chr16:2340784-2341283	B033_FSQEAZ0BCPQ-03	SampleFrags	0.768972	2.84992
chr16:2501133-2501632	B033_FSQEAZ0BCPQ-03	SampleFrags	0.937089	1.30467
chr16:2868292-2868791	B033_FSQEAZ0BCPQ-03	SampleFrags	0.82715	2.10968
chr16:2874779-2875278	B033_FSQEAZ0BCPQ-03	SampleFrags	0.770999	1.13503
chr16:4253843-4254342	B033_FSQEAZ0BCPQ-03	SampleFrags	0.932751	7.6738
chr16:4253851-4254350	B033_FSQEAZ0BCPQ-03	SampleFrags	0.935747	7.59053
chr16:4253927-4254426	B033_FSQEAZ0BCPQ-03	SampleFrags	0.947207	6.36913
chr16:4254007-4254506	B033_FSQEAZ0BCPQ-03	SampleFrags	0.962596	4.71285
chr16:4254020-4254519	B033_FSQEAZ0BCPQ-03	SampleFrags	0.964051	4.35198
chr16:4288331-4288830	B033_FSQEAZ0BCPQ-03	SampleFrags	1.00657	0.974647
chr16:4624161-4624660	B033_FSQEAZ0BCPQ-03	SampleFrags	0.969663	2.37185
chr16:5084724-5085223	B033_FSQEAZ0BCPQ-03	SampleFrags	0.987342	0.243662
chr16:8567542-8568041	B033_FSQEAZ0BCPQ-03	SampleFrags	0.816678	1.46197
chr16:8567581-8568080	B033_FSQEAZ0BCPQ-03	SampleFrags	0.81733	1.46506
chr16:8567629-8568128	B033_FSQEAZ0BCPQ-03	SampleFrags	0.81733	1.46506
chr16:8567648-8568147	B033_FSQEAZ0BCPQ-03	SampleFrags	0.816678	1.46197
chr16:8567673-8568172	B033_FSQEAZ0BCPQ-03	SampleFrags	0.816678	1.46197
chr16:8880181-8880680	B033_FSQEAZ0BCPQ-03	SampleFrags	0.980716	1.15354
chr16:10918678-10919177	B033_FSQEAZ0BCPQ-03	SampleFrags	0.643883	0.357782
chr16:10963950-10964449	B033_FSQEAZ0BCPQ-03	SampleFrags	0.860611	0.885202
chr16:11396116-11396615	B033_FSQEAZ0BCPQ-03	SampleFrags	0.900785	0.518167
chr16:11396164-11396663	B033_FSQEAZ0BCPQ-03	SampleFrags	0.900785	0.518167
chr16:11396207-11396706	B033_FSQEAZ0BCPQ-03	SampleFrags	0.897565	0.515082
chr16:12455195-12455694	B033_FSQEAZ0BCPQ-03	SampleFrags	0.711665	0.163469
chr16:13919601-13920100	B033_FSQEAZ0BCPQ-03	SampleFrags	0.927649	6.21183
chr16:15219836-15220335	B033_FSQEAZ0BCPQ-03	SampleFrags	0.95219	0.0308433
chr16:15219868-15220367	B033_FSQEAZ0BCPQ-03	SampleFrags	0.95219	0.0308433
chr16:15219910-15220409	B033_FSQEAZ0BCPQ-03	SampleFrags	0.95219	0.0308433
chr16:19086366-19086865	B033_FSQEAZ0BCPQ-03	SampleFrags	0.599139	1.2399
chr16:19086411-19086910	B033_FSQEAZ0BCPQ-03	SampleFrags	0.599456	1.24298
chr16:19086457-19086956	B033_FSQEAZ0BCPQ-03	SampleFrags	0.600222	1.23373
chr16:19886143-19886642	B033_FSQEAZ0BCPQ-03	SampleFrags	1.08167	0.990069
chr16:19886187-19886686	B033_FSQEAZ0BCPQ-03	SampleFrags	1.08167	0.990069
chr16:19886232-19886731	B033_FSQEAZ0BCPQ-03	SampleFrags	1.08052	0.980816
chr16:21554702-21555201	B033_FSQEAZ0BCPQ-03	SampleFrags	0.914852	2.01715
chr16:21554748-21555247	B033_FSQEAZ0BCPQ-03	SampleFrags	0.912092	2.02023
chr16:21554805-21555304	B033_FSQEAZ0BCPQ-03	SampleFrags	0.911494	1.99247
chr16:22000876-22001375	B033_FSQEAZ0BCPQ-03	SampleFrags	0.905779	0.746407
chr16:22000919-22001418	B033_FSQEAZ0BCPQ-03	SampleFrags	0.908226	0.749491
chr16:22000960-22001459	B033_FSQEAZ0BCPQ-03	SampleFrags	0.908226	0.749491
chr16:25225149-25225648	B033_FSQEAZ0BCPQ-03	SampleFrags	0.858671	0.422553
chr16:25225184-25225683	B033_FSQEAZ0BCPQ-03	SampleFrags	0.858671	0.422553
chr16:25225225-25225724	B033_FSQEAZ0BCPQ-03	SampleFrags	0.860226	0.428721
chr16:27457053-27457552	B033_FSQEAZ0BCPQ-03	SampleFrags	1.01205	0.780335
chr16:28945440-28945939	B033_FSQEAZ0BCPQ-03	SampleFrags	0.860301	1.27691
chr16:28945496-28945995	B033_FSQEAZ0BCPQ-03	SampleFrags	0.877486	1.36636
chr16:28945557-28946056	B033_FSQEAZ0BCPQ-03	SampleFrags	0.877888	1.36636
chr16:30409362-30409861	B033_FSQEAZ0BCPQ-03	SampleFrags	0.908219	1.48048
chr16:30409401-30409900	B033_FSQEAZ0BCPQ-03	SampleFrags	0.900727	1.4558
chr16:30409442-30409941	B033_FSQEAZ0BCPQ-03	SampleFrags	0.898402	1.44038
chr16:30984870-30985369	B033_FSQEAZ0BCPQ-03	SampleFrags	0.669219	0.885202
chr16:34587957-34588456	B033_FSQEAZ0BCPQ-03	SampleFrags	0.3849	0.0925298
chr16:46929645-46930144	B033_FSQEAZ0BCPQ-03	SampleFrags	0.491468	0.231324
chr16:48156672-48157171	B033_FSQEAZ0BCPQ-03	SampleFrags	0.597137	0.382456
chr16:48623133-48623632	B033_FSQEAZ0BCPQ-03	SampleFrags	0.870658	1.71797
chr16:48630352-48630851	B033_FSQEAZ0BCPQ-03	SampleFrags	0.63375	0.968478
chr16:50024728-50025227	B033_FSQEAZ0BCPQ-03	SampleFrags	0.944925	3.80606
chr16:50024783-50025282	B033_FSQEAZ0BCPQ-03	SampleFrags	0.920388	3.94177
chr16:50024832-50025331	B033_FSQEAZ0BCPQ-03	SampleFrags	0.919363	3.97261
chr16:50806131-50806630	B033_FSQEAZ0BCPQ-03	SampleFrags	0.964742	0.974647
chr16:53510381-53510880	B033_FSQEAZ0BCPQ-03	SampleFrags	0.845314	0.567516
chr16:55464945-55465444	B033_FSQEAZ0BCPQ-03	SampleFrags	0.650137	0.610697
chr16:55465019-55465518	B033_FSQEAZ0BCPQ-03	SampleFrags	0.653605	0.616865
chr16:55465092-55465591	B033_FSQEAZ0BCPQ-03	SampleFrags	0.653605	0.616865
chr16:56318237-56318736	B033_FSQEAZ0BCPQ-03	SampleFrags	0.706347	0.589106
chr16:56701969-56702468	B033_FSQEAZ0BCPQ-03	SampleFrags	1.0057	1.95546
chr16:56964477-56964976	B033_FSQEAZ0BCPQ-03	SampleFrags	1.02268	1.82901
chr16:57462354-57462853	B033_FSQEAZ0BCPQ-03	SampleFrags	1.01123	2.55382
chr16:57519690-57520189	B033_FSQEAZ0BCPQ-03	SampleFrags	1.09752	0.842021
chr16:57576302-57576801	B033_FSQEAZ0BCPQ-03	SampleFrags	1.10699	0.786503
chr16:57648879-57649378	B033_FSQEAZ0BCPQ-03	SampleFrags	0.832839	1.11344
chr16:57648954-57649453	B033_FSQEAZ0BCPQ-03	SampleFrags	0.835733	1.11344
chr16:57649038-57649537	B033_FSQEAZ0BCPQ-03	SampleFrags	0.838664	1.10727
chr16:57757122-57757621	B033_FSQEAZ0BCPQ-03	SampleFrags	0.835424	1.15045
chr16:66483656-66484155	B033_FSQEAZ0BCPQ-03	SampleFrags	0.830354	0.792672
chr16:67481089-67481588	B033_FSQEAZ0BCPQ-03	SampleFrags	0.939793	4.04972
chr16:67520962-67521461	B033_FSQEAZ0BCPQ-03	SampleFrags	0.845001	2.35334
chr16:67521423-67521922	B033_FSQEAZ0BCPQ-03	SampleFrags	0.803799	1.62544
chr16:67816471-67816970	B033_FSQEAZ0BCPQ-03	SampleFrags	0.96539	2.54765
chr16:67993154-67993653	B033_FSQEAZ0BCPQ-03	SampleFrags	0.824406	2.22688
chr16:68520468-68520967	B033_FSQEAZ0BCPQ-03	SampleFrags	1.01645	2.67411
chr16:68520530-68521029	B033_FSQEAZ0BCPQ-03	SampleFrags	1.01675	2.68028
chr16:68520591-68521090	B033_FSQEAZ0BCPQ-03	SampleFrags	1.01714	2.6772
chr16:68528549-68529048	B033_FSQEAZ0BCPQ-03	SampleFrags	1.04081	1.80742
chr16:69754773-69755272	B033_FSQEAZ0BCPQ-03	SampleFrags	0.944417	2.92703
chr16:70164972-70165471	B033_FSQEAZ0BCPQ-03	SampleFrags	0.926187	0.50583
chr16:70165014-70165513	B033_FSQEAZ0BCPQ-03	SampleFrags	0.926187	0.50583
chr16:70165058-70165557	B033_FSQEAZ0BCPQ-03	SampleFrags	0.926187	0.50583
chr16:70770977-70771476	B033_FSQEAZ0BCPQ-03	SampleFrags	1.29767	0.373203
chr16:70771014-70771513	B033_FSQEAZ0BCPQ-03	SampleFrags	1.29767	0.373203
chr16:70771048-70771547	B033_FSQEAZ0BCPQ-03	SampleFrags	1.29767	0.373203
chr16:71610948-71611447	B033_FSQEAZ0BCPQ-03	SampleFrags	1.04857	0.693973
chr16:72832438-72832937	B033_FSQEAZ0BCPQ-03	SampleFrags	0.706508	0.255999
chr16:72832485-72832984	B033_FSQEAZ0BCPQ-03	SampleFrags	0.706508	0.255999
chr16:72832534-72833033	B033_FSQEAZ0BCPQ-03	SampleFrags	0.706508	0.255999
chr16:74709352-74709851	B033_FSQEAZ0BCPQ-03	SampleFrags	0.901183	0.897539
chr16:74813018-74813517	B033_FSQEAZ0BCPQ-03	SampleFrags	1.03533	0.860527
chr16:75199209-75199708	B033_FSQEAZ0BCPQ-03	SampleFrags	1.06869	0.956141
chr16:75199267-75199766	B033_FSQEAZ0BCPQ-03	SampleFrags	1.06913	0.965394
chr16:75199307-75199806	B033_FSQEAZ0BCPQ-03	SampleFrags	1.06913	0.965394
chr16:75464571-75465070	B033_FSQEAZ0BCPQ-03	SampleFrags	0.829815	4.645
chr16:75464572-75465071	B033_FSQEAZ0BCPQ-03	SampleFrags	0.829815	4.645
chr16:75464633-75465132	B033_FSQEAZ0BCPQ-03	SampleFrags	0.822303	4.53704
chr16:75464701-75465200	B033_FSQEAZ0BCPQ-03	SampleFrags	0.845071	4.31189
chr16:75464719-75465218	B033_FSQEAZ0BCPQ-03	SampleFrags	0.857732	4.13608
chr16:77235884-77236383	B033_FSQEAZ0BCPQ-03	SampleFrags	0.986286	1.73648
chr16:77235971-77236470	B033_FSQEAZ0BCPQ-03	SampleFrags	0.991186	1.78891
chr16:77236052-77236551	B033_FSQEAZ0BCPQ-03	SampleFrags	0.996844	1.80742
chr16:81035448-81035947	B033_FSQEAZ0BCPQ-03	SampleFrags	0.957568	3.66726
chr16:81403453-81403952	B033_FSQEAZ0BCPQ-03	SampleFrags	0.743359	0.903708
chr16:83926584-83927083	B033_FSQEAZ0BCPQ-03	SampleFrags	0.780807	0.330023
chr16:84186883-84187382	B033_FSQEAZ0BCPQ-03	SampleFrags	0.848233	2.15903
chr16:84672249-84672748	B033_FSQEAZ0BCPQ-03	SampleFrags	0.747946	0.607612
chr16:85610428-85610927	B033_FSQEAZ0BCPQ-03	SampleFrags	0.877195	1.80433
chr16:85821289-85821788	B033_FSQEAZ0BCPQ-03	SampleFrags	0.813297	1.24915
chr16:85821331-85821830	B033_FSQEAZ0BCPQ-03	SampleFrags	0.811277	1.24607
chr16:85821371-85821870	B033_FSQEAZ0BCPQ-03	SampleFrags	0.811277	1.24607
chr16:86563642-86564141	B033_FSQEAZ0BCPQ-03	SampleFrags	0.97431	1.98014
chr16:86563718-86564217	B033_FSQEAZ0BCPQ-03	SampleFrags	0.97431	1.98014
chr16:86563790-86564289	B033_FSQEAZ0BCPQ-03	SampleFrags	0.97431	1.98014
chr16:87849910-87850409	B033_FSQEAZ0BCPQ-03	SampleFrags	0.84171	1.03016
chr16:87909307-87909806	B033_FSQEAZ0BCPQ-03	SampleFrags	0.94505	0.931467
chr16:88442935-88443434	B033_FSQEAZ0BCPQ-03	SampleFrags	0.959868	1.42804
chr16:88737282-88737781	B033_FSQEAZ0BCPQ-03	SampleFrags	0.928568	1.06409
chr16:89240699-89241198	B033_FSQEAZ0BCPQ-03	SampleFrags	0.970363	2.1652
chr16:89860750-89861249	B033_FSQEAZ0BCPQ-03	SampleFrags	0.954142	1.41571
chr16:90081866-90082365	B033_FSQEAZ0BCPQ-03	SampleFrags	0.857017	1.52983
chr17:2244689-2245188	B033_FSQEAZ0BCPQ-03	SampleFrags	0.949048	1.07335
chr17:2848720-2849219	B033_FSQEAZ0BCPQ-03	SampleFrags	1.06591	0.693973
chr17:3913754-3914253	B033_FSQEAZ0BCPQ-03	SampleFrags	0.668988	1.30467
chr17:5438962-5439461	B033_FSQEAZ0BCPQ-03	SampleFrags	0.939782	3.18302
chr17:5439021-5439520	B033_FSQEAZ0BCPQ-03	SampleFrags	0.939848	3.00413
chr17:5439080-5439579	B033_FSQEAZ0BCPQ-03	SampleFrags	0.93415	2.89001
chr17:7687938-7688437	B033_FSQEAZ0BCPQ-03	SampleFrags	0.888818	3.24471
chr17:7851685-7852184	B033_FSQEAZ0BCPQ-03	SampleFrags	0.997148	3.73512
chr17:8383030-8383529	B033_FSQEAZ0BCPQ-03	SampleFrags	0.995875	3.00722
chr17:8383088-8383587	B033_FSQEAZ0BCPQ-03	SampleFrags	1.00597	3.95102
chr17:8383136-8383635	B033_FSQEAZ0BCPQ-03	SampleFrags	1.00078	4.35198
chr17:10616449-10616948	B033_FSQEAZ0BCPQ-03	SampleFrags	0.89652	0.32077
chr17:10845087-10845586	B033_FSQEAZ0BCPQ-03	SampleFrags	1.11221	0.727901
chr17:13024391-13024890	B033_FSQEAZ0BCPQ-03	SampleFrags	0.998432	0.767997
chr17:16689806-16690305	B033_FSQEAZ0BCPQ-03	SampleFrags	1.22474	0.0246746
chr17:17001668-17002167	B033_FSQEAZ0BCPQ-03	SampleFrags	0.916497	1.03325
chr17:17001707-17002206	B033_FSQEAZ0BCPQ-03	SampleFrags	0.91695	1.03633
chr17:17001746-17002245	B033_FSQEAZ0BCPQ-03	SampleFrags	0.921741	1.03016
chr17:17355999-17356498	B033_FSQEAZ0BCPQ-03	SampleFrags	0.897899	0.845105
chr17:17812143-17812642	B033_FSQEAZ0BCPQ-03	SampleFrags	0.817521	0.730985
chr17:18217338-18217837	B033_FSQEAZ0BCPQ-03	SampleFrags	0.957278	0.623034
chr17:18625440-18625939	B033_FSQEAZ0BCPQ-03	SampleFrags	0.954136	1.54525
chr17:18625534-18626033	B033_FSQEAZ0BCPQ-03	SampleFrags	0.953735	1.54216
chr17:18625627-18626126	B033_FSQEAZ0BCPQ-03	SampleFrags	0.974418	1.48048
chr17:21279928-21280427	B033_FSQEAZ0BCPQ-03	SampleFrags	0.8477	1.57301
chr17:28726750-28727249	B033_FSQEAZ0BCPQ-03	SampleFrags	0.916181	2.27315
chr17:28749938-28750437	B033_FSQEAZ0BCPQ-03	SampleFrags	0.915471	1.58226
chr17:28750003-28750502	B033_FSQEAZ0BCPQ-03	SampleFrags	0.914621	1.57609
chr17:28750076-28750575	B033_FSQEAZ0BCPQ-03	SampleFrags	0.909229	1.57301
chr17:28902937-28903436	B033_FSQEAZ0BCPQ-03	SampleFrags	1.02147	5.46234
chr17:29219349-29219848	B033_FSQEAZ0BCPQ-03	SampleFrags	0.789517	0.623034
chr17:31842473-31842972	B033_FSQEAZ0BCPQ-03	SampleFrags	0.886633	0.552094
chr17:32319372-32319871	B033_FSQEAZ0BCPQ-03	SampleFrags	0.678914	0.774166
chr17:34199803-34200302	B033_FSQEAZ0BCPQ-03	SampleFrags	0.604453	0.348529
chr17:34199873-34200372	B033_FSQEAZ0BCPQ-03	SampleFrags	0.604453	0.348529
chr17:34199933-34200432	B033_FSQEAZ0BCPQ-03	SampleFrags	0.599669	0.34236
chr17:34361395-34361894	B033_FSQEAZ0BCPQ-03	SampleFrags	0.940913	0.22824
chr17:36148893-36149392	B033_FSQEAZ0BCPQ-03	SampleFrags	0.674889	0.293011
chr17:38414647-38415146	B033_FSQEAZ0BCPQ-03	SampleFrags	0.918467	1.03016
chr17:38491909-38492408	B033_FSQEAZ0BCPQ-03	SampleFrags	0.970639	0.786503
chr17:38491966-38492465	B033_FSQEAZ0BCPQ-03	SampleFrags	0.970305	0.783419
chr17:38492021-38492520	B033_FSQEAZ0BCPQ-03	SampleFrags	0.977792	0.77725
chr17:38558043-38558542	B033_FSQEAZ0BCPQ-03	SampleFrags	0.944589	2.22688
chr17:38584246-38584745	B033_FSQEAZ0BCPQ-03	SampleFrags	0.854408	0.761829
chr17:38584289-38584788	B033_FSQEAZ0BCPQ-03	SampleFrags	0.858035	0.767997
chr17:38584330-38584829	B033_FSQEAZ0BCPQ-03	SampleFrags	0.858035	0.767997
chr17:38667462-38667961	B033_FSQEAZ0BCPQ-03	SampleFrags	0.720833	0.45648
chr17:39244668-39245167	B033_FSQEAZ0BCPQ-03	SampleFrags	0.962084	0.916045
chr17:39547834-39548333	B033_FSQEAZ0BCPQ-03	SampleFrags	0.996672	0.478071
chr17:39621808-39622307	B033_FSQEAZ0BCPQ-03	SampleFrags	0.945817	1.65937
chr17:39621868-39622367	B033_FSQEAZ0BCPQ-03	SampleFrags	0.944273	1.67787
chr17:39621926-39622425	B033_FSQEAZ0BCPQ-03	SampleFrags	0.947269	1.6717
chr17:40026940-40027439	B033_FSQEAZ0BCPQ-03	SampleFrags	0.954292	0.767997
chr17:40560198-40560697	B033_FSQEAZ0BCPQ-03	SampleFrags	1.06009	1.39103
chr17:40803466-40803965	B033_FSQEAZ0BCPQ-03	SampleFrags	1.02233	0.675467
chr17:41549171-41549670	B033_FSQEAZ0BCPQ-03	SampleFrags	1.08463	1.29542
chr17:41662550-41663049	B033_FSQEAZ0BCPQ-03	SampleFrags	0.905587	1.98939
chr17:41662615-41663114	B033_FSQEAZ0BCPQ-03	SampleFrags	0.905446	1.98322
chr17:41662680-41663179	B033_FSQEAZ0BCPQ-03	SampleFrags	0.905336	1.97705
chr17:41801505-41802004	B033_FSQEAZ0BCPQ-03	SampleFrags	0.912793	0.484239
chr17:42024793-42025292	B033_FSQEAZ0BCPQ-03	SampleFrags	0.741389	1.17204
chr17:42024841-42025340	B033_FSQEAZ0BCPQ-03	SampleFrags	0.759967	1.16588
chr17:42024886-42025385	B033_FSQEAZ0BCPQ-03	SampleFrags	0.790817	1.1412
chr17:42322712-42323211	B033_FSQEAZ0BCPQ-03	SampleFrags	1.00672	2.59392
chr17:43334086-43334585	B033_FSQEAZ0BCPQ-03	SampleFrags	0.923136	0.767997
chr17:43334133-43334632	B033_FSQEAZ0BCPQ-03	SampleFrags	0.923136	0.767997
chr17:43334182-43334681	B033_FSQEAZ0BCPQ-03	SampleFrags	0.922133	0.764913
chr17:43483522-43484021	B033_FSQEAZ0BCPQ-03	SampleFrags	0.908052	3.92018
chr17:43677837-43678336	B033_FSQEAZ0BCPQ-03	SampleFrags	0.878557	0.888286
chr17:43760243-43760742	B033_FSQEAZ0BCPQ-03	SampleFrags	0.917858	0.888286
chr17:43760315-43760814	B033_FSQEAZ0BCPQ-03	SampleFrags	0.917632	0.885202
chr17:43760386-43760885	B033_FSQEAZ0BCPQ-03	SampleFrags	0.92258	0.875949
chr17:43846188-43846687	B033_FSQEAZ0BCPQ-03	SampleFrags	0.970777	0.740238
chr17:44533393-44533892	B033_FSQEAZ0BCPQ-03	SampleFrags	0.871755	0.783419
chr17:44533446-44533945	B033_FSQEAZ0BCPQ-03	SampleFrags	0.851049	0.789588
chr17:44533497-44533996	B033_FSQEAZ0BCPQ-03	SampleFrags	0.851049	0.789588
chr17:44779008-44779507	B033_FSQEAZ0BCPQ-03	SampleFrags	0.882183	1.48665
chr17:44779037-44779536	B033_FSQEAZ0BCPQ-03	SampleFrags	0.888973	1.4959
chr17:44779055-44779554	B033_FSQEAZ0BCPQ-03	SampleFrags	0.891473	1.50207
chr17:45135123-45135622	B033_FSQEAZ0BCPQ-03	SampleFrags	0.96971	4.04664
chr17:45135189-45135688	B033_FSQEAZ0BCPQ-03	SampleFrags	0.963715	4.13608
chr17:45135256-45135755	B033_FSQEAZ0BCPQ-03	SampleFrags	0.956781	4.15459
chr17:45197751-45198250	B033_FSQEAZ0BCPQ-03	SampleFrags	0.680756	1.52366
chr17:45385404-45385903	B033_FSQEAZ0BCPQ-03	SampleFrags	0.867862	0.925298
chr17:45385449-45385948	B033_FSQEAZ0BCPQ-03	SampleFrags	0.867862	0.925298
chr17:45385496-45385995	B033_FSQEAZ0BCPQ-03	SampleFrags	0.867862	0.925298
chr17:47001012-47001511	B033_FSQEAZ0BCPQ-03	SampleFrags	1.0011	0.515082
chr17:47001067-47001566	B033_FSQEAZ0BCPQ-03	SampleFrags	0.989934	0.518167
chr17:47001119-47001618	B033_FSQEAZ0BCPQ-03	SampleFrags	0.989934	0.518167
chr17:47229610-47230109	B033_FSQEAZ0BCPQ-03	SampleFrags	0.841078	0.499661
chr17:47229672-47230171	B033_FSQEAZ0BCPQ-03	SampleFrags	0.844433	0.50583
chr17:47229731-47230230	B033_FSQEAZ0BCPQ-03	SampleFrags	0.844433	0.50583
chr17:47698762-47699261	B033_FSQEAZ0BCPQ-03	SampleFrags	0.975812	0.650793
chr17:47970573-47971072	B033_FSQEAZ0BCPQ-03	SampleFrags	0.787637	5.31121
chr17:48618503-48619002	B033_FSQEAZ0BCPQ-03	SampleFrags	0.996775	1.12886
chr17:49556252-49556751	B033_FSQEAZ0BCPQ-03	SampleFrags	1.06165	1.20906
chr17:49569994-49570493	B033_FSQEAZ0BCPQ-03	SampleFrags	1.00558	2.94245
chr17:49708137-49708636	B033_FSQEAZ0BCPQ-03	SampleFrags	0.994871	4.04355
chr17:50026754-50027253	B033_FSQEAZ0BCPQ-03	SampleFrags	0.868153	0.573685
chr17:50139810-50140309	B033_FSQEAZ0BCPQ-03	SampleFrags	0.857164	1.15662
chr17:50200373-50200872	B033_FSQEAZ0BCPQ-03	SampleFrags	0.90052	1.48665
chr17:50200420-50200919	B033_FSQEAZ0BCPQ-03	SampleFrags	0.885927	1.57301
chr17:50200459-50200958	B033_FSQEAZ0BCPQ-03	SampleFrags	0.875753	1.60385
chr17:50200602-50201101	B033_FSQEAZ0BCPQ-03	SampleFrags	0.872573	1.60693
chr17:50397353-50397852	B033_FSQEAZ0BCPQ-03	SampleFrags	0.96793	2.94862
chr17:50783019-50783518	B033_FSQEAZ0BCPQ-03	SampleFrags	0.781313	1.03633
chr17:50783077-50783576	B033_FSQEAZ0BCPQ-03	SampleFrags	0.779411	1.03325
chr17:50783136-50783635	B033_FSQEAZ0BCPQ-03	SampleFrags	0.777521	1.03016
chr17:55526282-55526781	B033_FSQEAZ0BCPQ-03	SampleFrags	0.855453	0.286842
chr17:55526322-55526821	B033_FSQEAZ0BCPQ-03	SampleFrags	0.855453	0.286842
chr17:55526362-55526861	B033_FSQEAZ0BCPQ-03	SampleFrags	0.855453	0.286842
chr17:56960871-56961370	B033_FSQEAZ0BCPQ-03	SampleFrags	1.00895	2.7543
chr17:57242992-57243491	B033_FSQEAZ0BCPQ-03	SampleFrags	0.986999	0.986984
chr17:57243057-57243556	B033_FSQEAZ0BCPQ-03	SampleFrags	0.987619	0.990069
chr17:57243122-57243621	B033_FSQEAZ0BCPQ-03	SampleFrags	0.987263	0.986984
chr17:57671831-57672330	B033_FSQEAZ0BCPQ-03	SampleFrags	1.15086	0.764913
chr17:57892409-57892908	B033_FSQEAZ0BCPQ-03	SampleFrags	0.707415	0.73407
chr17:58587532-58588031	B033_FSQEAZ0BCPQ-03	SampleFrags	0.986335	0.752576
chr17:58587573-58588072	B033_FSQEAZ0BCPQ-03	SampleFrags	0.986335	0.752576
chr17:58587621-58588120	B033_FSQEAZ0BCPQ-03	SampleFrags	0.986335	0.752576
chr17:62065877-62066376	B033_FSQEAZ0BCPQ-03	SampleFrags	0.905761	3.15527
chr17:63919140-63919639	B033_FSQEAZ0BCPQ-03	SampleFrags	1.00374	0.851274
chr17:64919274-64919773	B033_FSQEAZ0BCPQ-03	SampleFrags	0.879798	3.05657
chr17:68172295-68172794	B033_FSQEAZ0BCPQ-03	SampleFrags	1.06066	0.508914
chr17:68172345-68172844	B033_FSQEAZ0BCPQ-03	SampleFrags	1.0607	0.511998
chr17:68172399-68172898	B033_FSQEAZ0BCPQ-03	SampleFrags	1.06066	0.508914
chr17:73255568-73256067	B033_FSQEAZ0BCPQ-03	SampleFrags	0.811601	0.280674
chr17:73255610-73256109	B033_FSQEAZ0BCPQ-03	SampleFrags	0.818039	0.283758
chr17:73255659-73256158	B033_FSQEAZ0BCPQ-03	SampleFrags	0.818039	0.283758
chr17:74210283-74210782	B033_FSQEAZ0BCPQ-03	SampleFrags	0.939112	1.20597
chr17:74210335-74210834	B033_FSQEAZ0BCPQ-03	SampleFrags	0.936088	1.21831
chr17:74210377-74210876	B033_FSQEAZ0BCPQ-03	SampleFrags	0.937456	1.22448
chr17:74368170-74368669	B033_FSQEAZ0BCPQ-03	SampleFrags	0.834733	0.598359
chr17:74368202-74368701	B033_FSQEAZ0BCPQ-03	SampleFrags	0.834733	0.598359
chr17:74368233-74368732	B033_FSQEAZ0BCPQ-03	SampleFrags	0.839331	0.589106
chr17:74457483-74457982	B033_FSQEAZ0BCPQ-03	SampleFrags	0.732958	0.533588
chr17:74744535-74745034	B033_FSQEAZ0BCPQ-03	SampleFrags	0.755376	1.08568
chr17:74791408-74791907	B033_FSQEAZ0BCPQ-03	SampleFrags	0.934066	1.13503
chr17:75113983-75114482	B033_FSQEAZ0BCPQ-03	SampleFrags	0.89627	1.16588
chr17:75515666-75516165	B033_FSQEAZ0BCPQ-03	SampleFrags	1.03535	2.08192
chr17:75632800-75633299	B033_FSQEAZ0BCPQ-03	SampleFrags	0.661736	0.897539
chr17:75632838-75633337	B033_FSQEAZ0BCPQ-03	SampleFrags	0.667167	0.900623
chr17:75632880-75633379	B033_FSQEAZ0BCPQ-03	SampleFrags	0.66109	0.906792
chr17:75749821-75750320	B033_FSQEAZ0BCPQ-03	SampleFrags	0.898756	1.22448
chr17:76014140-76014639	B033_FSQEAZ0BCPQ-03	SampleFrags	1.04028	1.48973
chr17:76397889-76398388	B033_FSQEAZ0BCPQ-03	SampleFrags	0.862211	0.703226
chr17:76397932-76398431	B033_FSQEAZ0BCPQ-03	SampleFrags	0.871474	0.718648
chr17:76397976-76398475	B033_FSQEAZ0BCPQ-03	SampleFrags	0.866675	0.727901
chr17:76465916-76466415	B033_FSQEAZ0BCPQ-03	SampleFrags	0.960545	0.894455
chr17:76523016-76523515	B033_FSQEAZ0BCPQ-03	SampleFrags	0.98984	1.50824
chr17:76623816-76624315	B033_FSQEAZ0BCPQ-03	SampleFrags	0.877698	0.977731
chr17:78112553-78113052	B033_FSQEAZ0BCPQ-03	SampleFrags	0.91471	0.977731
chr17:78250734-78251233	B033_FSQEAZ0BCPQ-03	SampleFrags	0.880135	1.94004
chr17:78250821-78251320	B033_FSQEAZ0BCPQ-03	SampleFrags	0.887967	2.00173
chr17:78250913-78251412	B033_FSQEAZ0BCPQ-03	SampleFrags	0.89269	2.12202
chr17:78421959-78422458	B033_FSQEAZ0BCPQ-03	SampleFrags	0.842109	0.789588
chr17:80005733-80006232	B033_FSQEAZ0BCPQ-03	SampleFrags	1.01199	0.909876
chr17:80575191-80575690	B033_FSQEAZ0BCPQ-03	SampleFrags	0.938329	0.786503
chr17:80575269-80575768	B033_FSQEAZ0BCPQ-03	SampleFrags	0.938329	0.786503
chr17:80575346-80575845	B033_FSQEAZ0BCPQ-03	SampleFrags	0.938329	0.786503
chr17:81101598-81102097	B033_FSQEAZ0BCPQ-03	SampleFrags	0.844945	3.01647
chr17:81101676-81102175	B033_FSQEAZ0BCPQ-03	SampleFrags	0.842994	2.99488
chr17:81101739-81102238	B033_FSQEAZ0BCPQ-03	SampleFrags	0.847037	2.98871
chr17:82351699-82352198	B033_FSQEAZ0BCPQ-03	SampleFrags	0.905788	1.07335
chr17:82351753-82352252	B033_FSQEAZ0BCPQ-03	SampleFrags	0.910397	1.08877
chr17:82351795-82352294	B033_FSQEAZ0BCPQ-03	SampleFrags	0.915042	1.10419
chr17:82781663-82782162	B033_FSQEAZ0BCPQ-03	SampleFrags	0.91717	1.23373
chr17:82781711-82782210	B033_FSQEAZ0BCPQ-03	SampleFrags	0.917828	1.23681
chr17:82781762-82782261	B033_FSQEAZ0BCPQ-03	SampleFrags	0.916338	1.22756
chr18:839270-839769	B033_FSQEAZ0BCPQ-03	SampleFrags	1.00844	1.07335
chr18:864724-865223	B033_FSQEAZ0BCPQ-03	SampleFrags	1.12702	0.394794
chr18:3129206-3129705	B033_FSQEAZ0BCPQ-03	SampleFrags	1.06989	1.01166
chr18:3245951-3246450	B033_FSQEAZ0BCPQ-03	SampleFrags	0.943396	1.61927
chr18:11732892-11733391	B033_FSQEAZ0BCPQ-03	SampleFrags	0.756685	0.34236
chr18:12038881-12039380	B033_FSQEAZ0BCPQ-03	SampleFrags	0.723113	0.805009
chr18:21600768-21601267	B033_FSQEAZ0BCPQ-03	SampleFrags	0.968172	3.84924
chr18:21600791-21601290	B033_FSQEAZ0BCPQ-03	SampleFrags	0.965891	3.30331
chr18:21600808-21601307	B033_FSQEAZ0BCPQ-03	SampleFrags	0.960344	3.18302
chr18:21611970-21612469	B033_FSQEAZ0BCPQ-03	SampleFrags	0.942378	1.95855
chr18:45212664-45213163	B033_FSQEAZ0BCPQ-03	SampleFrags	0.718799	0.175807
chr18:46173250-46173749	B033_FSQEAZ0BCPQ-03	SampleFrags	1.00192	1.40337
chr18:50819787-50820286	B033_FSQEAZ0BCPQ-03	SampleFrags	0.937805	1.10727
chr18:50819836-50820335	B033_FSQEAZ0BCPQ-03	SampleFrags	0.937805	1.10727
chr18:50819885-50820384	B033_FSQEAZ0BCPQ-03	SampleFrags	0.943508	1.09802
chr18:58764225-58764724	B033_FSQEAZ0BCPQ-03	SampleFrags	1.00115	1.06409
chr18:62584204-62584703	B033_FSQEAZ0BCPQ-03	SampleFrags	1.01351	1.41262
chr18:62584257-62584756	B033_FSQEAZ0BCPQ-03	SampleFrags	1.01741	1.40337
chr18:62584305-62584804	B033_FSQEAZ0BCPQ-03	SampleFrags	1.01747	1.40645
chr18:79644010-79644509	B033_FSQEAZ0BCPQ-03	SampleFrags	0.886984	0.595275
chr19:506623-507122	B033_FSQEAZ0BCPQ-03	SampleFrags	1.01698	3.62408
chr19:510543-511042	B033_FSQEAZ0BCPQ-03	SampleFrags	1.01049	3.25705
chr19:921548-922047	B033_FSQEAZ0BCPQ-03	SampleFrags	0.897748	2.14361
chr19:2155925-2156424	B033_FSQEAZ0BCPQ-03	SampleFrags	0.682646	0.953057
chr19:2236161-2236660	B033_FSQEAZ0BCPQ-03	SampleFrags	0.969289	3.98187
chr19:3429432-3429931	B033_FSQEAZ0BCPQ-03	SampleFrags	0.909119	0.656962
chr19:3665768-3666267	B033_FSQEAZ0BCPQ-03	SampleFrags	0.945594	1.23681
chr19:4400466-4400965	B033_FSQEAZ0BCPQ-03	SampleFrags	0.932466	4.94726
chr19:4791020-4791519	B033_FSQEAZ0BCPQ-03	SampleFrags	0.960898	4.37974
chr19:4803845-4804344	B033_FSQEAZ0BCPQ-03	SampleFrags	1.03693	0.866696
chr19:5048144-5048643	B033_FSQEAZ0BCPQ-03	SampleFrags	0.947933	0.536673
chr19:5048195-5048694	B033_FSQEAZ0BCPQ-03	SampleFrags	0.947933	0.536673
chr19:5048251-5048750	B033_FSQEAZ0BCPQ-03	SampleFrags	0.971934	0.530504
chr19:5578107-5578606	B033_FSQEAZ0BCPQ-03	SampleFrags	0.980864	0.592191
chr19:5578143-5578642	B033_FSQEAZ0BCPQ-03	SampleFrags	0.980864	0.592191
chr19:5578191-5578690	B033_FSQEAZ0BCPQ-03	SampleFrags	0.982431	0.586022
chr19:5689966-5690465	B033_FSQEAZ0BCPQ-03	SampleFrags	0.924693	3.09049
chr19:6516794-6517293	B033_FSQEAZ0BCPQ-03	SampleFrags	0.854407	1.20289
chr19:7341017-7341516	B033_FSQEAZ0BCPQ-03	SampleFrags	0.960033	0.647709
chr19:8002258-8002757	B033_FSQEAZ0BCPQ-03	SampleFrags	0.606336	0.746407
chr19:8002309-8002808	B033_FSQEAZ0BCPQ-03	SampleFrags	0.611108	0.749491
chr19:8002361-8002860	B033_FSQEAZ0BCPQ-03	SampleFrags	0.609333	0.746407
chr19:8580646-8581145	B033_FSQEAZ0BCPQ-03	SampleFrags	0.962289	1.64086
chr19:8580694-8581193	B033_FSQEAZ0BCPQ-03	SampleFrags	0.963266	1.65011
chr19:8580744-8581243	B033_FSQEAZ0BCPQ-03	SampleFrags	0.959703	1.6532
chr19:9205436-9205935	B033_FSQEAZ0BCPQ-03	SampleFrags	1.01901	0.496577
chr19:10027651-10028150	B033_FSQEAZ0BCPQ-03	SampleFrags	0.71168	0.61995
chr19:10269371-10269870	B033_FSQEAZ0BCPQ-03	SampleFrags	0.947728	1.42187
chr19:10580852-10581351	B033_FSQEAZ0BCPQ-03	SampleFrags	1.00012	1.74573
chr19:10580897-10581396	B033_FSQEAZ0BCPQ-03	SampleFrags	1.00141	1.75498
chr19:10580955-10581454	B033_FSQEAZ0BCPQ-03	SampleFrags	1.00193	1.76115
chr19:11293692-11294191	B033_FSQEAZ0BCPQ-03	SampleFrags	0.651751	1.40337
chr19:12563995-12564494	B033_FSQEAZ0BCPQ-03	SampleFrags	1.03151	1.31701
chr19:12777491-12777990	B033_FSQEAZ0BCPQ-03	SampleFrags	0.934182	1.32318
chr19:12965251-12965750	B033_FSQEAZ0BCPQ-03	SampleFrags	0.862126	1.46814
chr19:12977772-12978271	B033_FSQEAZ0BCPQ-03	SampleFrags	0.832946	0.974647
chr19:13093707-13094206	B033_FSQEAZ0BCPQ-03	SampleFrags	0.85045	1.32009
chr19:13879932-13880431	B033_FSQEAZ0BCPQ-03	SampleFrags	0.841958	3.20153
chr19:13879959-13880458	B033_FSQEAZ0BCPQ-03	SampleFrags	0.829205	3.25396
chr19:13880005-13880504	B033_FSQEAZ0BCPQ-03	SampleFrags	0.825815	3.26939
chr19:13880081-13880580	B033_FSQEAZ0BCPQ-03	SampleFrags	0.824904	3.26322
chr19:13880140-13880639	B033_FSQEAZ0BCPQ-03	SampleFrags	0.817973	3.29406
chr19:14348389-14348888	B033_FSQEAZ0BCPQ-03	SampleFrags	0.89437	0.888286
chr19:14556557-14557056	B033_FSQEAZ0BCPQ-03	SampleFrags	0.735869	1.06718
chr19:14556596-14557095	B033_FSQEAZ0BCPQ-03	SampleFrags	0.734282	1.06409
chr19:14556626-14557125	B033_FSQEAZ0BCPQ-03	SampleFrags	0.734282	1.06409
chr19:16041456-16041955	B033_FSQEAZ0BCPQ-03	SampleFrags	0.7942	0.758744
chr19:17346077-17346576	B033_FSQEAZ0BCPQ-03	SampleFrags	0.967144	0.798841
chr19:17346116-17346615	B033_FSQEAZ0BCPQ-03	SampleFrags	0.967144	0.798841
chr19:17346151-17346650	B033_FSQEAZ0BCPQ-03	SampleFrags	0.967144	0.798841
chr19:17466186-17466685	B033_FSQEAZ0BCPQ-03	SampleFrags	0.929606	0.829684
chr19:17496206-17496705	B033_FSQEAZ0BCPQ-03	SampleFrags	0.952744	1.4959
chr19:17932383-17932882	B033_FSQEAZ0BCPQ-03	SampleFrags	0.89803	2.17753
chr19:17932434-17932933	B033_FSQEAZ0BCPQ-03	SampleFrags	0.904543	2.32867
chr19:17932487-17932986	B033_FSQEAZ0BCPQ-03	SampleFrags	0.901945	2.8345
chr19:17938142-17938641	B033_FSQEAZ0BCPQ-03	SampleFrags	0.884967	1.16279
chr19:17938182-17938681	B033_FSQEAZ0BCPQ-03	SampleFrags	0.885713	1.16588
chr19:17938228-17938727	B033_FSQEAZ0BCPQ-03	SampleFrags	0.886266	1.16896
chr19:17996776-17997275	B033_FSQEAZ0BCPQ-03	SampleFrags	0.793366	1.54833
chr19:18006842-18007341	B033_FSQEAZ0BCPQ-03	SampleFrags	0.845406	1.38178
chr19:18006895-18007394	B033_FSQEAZ0BCPQ-03	SampleFrags	0.863403	1.44346
chr19:18006950-18007449	B033_FSQEAZ0BCPQ-03	SampleFrags	0.863185	1.46506
chr19:18112872-18113371	B033_FSQEAZ0BCPQ-03	SampleFrags	0.676527	0.73407
chr19:18112922-18113421	B033_FSQEAZ0BCPQ-03	SampleFrags	0.680278	0.740238
chr19:18112969-18113468	B033_FSQEAZ0BCPQ-03	SampleFrags	0.678375	0.737154
chr19:18279334-18279833	B033_FSQEAZ0BCPQ-03	SampleFrags	1.04344	4.18852
chr19:18410553-18411052	B033_FSQEAZ0BCPQ-03	SampleFrags	0.942122	1.14429
chr19:18450807-18451306	B033_FSQEAZ0BCPQ-03	SampleFrags	0.852389	1.12886
chr19:18450846-18451345	B033_FSQEAZ0BCPQ-03	SampleFrags	0.847535	1.13812
chr19:18450887-18451386	B033_FSQEAZ0BCPQ-03	SampleFrags	0.847873	1.13503
chr19:19139574-19140073	B033_FSQEAZ0BCPQ-03	SampleFrags	0.926996	0.783419
chr19:19174962-19175461	B033_FSQEAZ0BCPQ-03	SampleFrags	0.936545	0.613781
chr19:29716425-29716924	B033_FSQEAZ0BCPQ-03	SampleFrags	1.01754	1.56992
chr19:29716474-29716973	B033_FSQEAZ0BCPQ-03	SampleFrags	1.01651	1.5545
chr19:29716529-29717028	B033_FSQEAZ0BCPQ-03	SampleFrags	1.0161	1.54525
chr19:33406769-33407268	B033_FSQEAZ0BCPQ-03	SampleFrags	0.699641	0.552094
chr19:33777904-33778403	B033_FSQEAZ0BCPQ-03	SampleFrags	0.762433	1.95546
chr19:33777979-33778478	B033_FSQEAZ0BCPQ-03	SampleFrags	0.758323	1.94621
chr19:34501417-34501916	B033_FSQEAZ0BCPQ-03	SampleFrags	0.756288	0.653877
chr19:34501476-34501975	B033_FSQEAZ0BCPQ-03	SampleFrags	0.760713	0.647709
chr19:34501533-34502032	B033_FSQEAZ0BCPQ-03	SampleFrags	0.760713	0.647709
chr19:34973131-34973630	B033_FSQEAZ0BCPQ-03	SampleFrags	0.929266	2.17445
chr19:35044238-35044737	B033_FSQEAZ0BCPQ-03	SampleFrags	0.838183	0.277589
chr19:35044284-35044783	B033_FSQEAZ0BCPQ-03	SampleFrags	0.838183	0.277589
chr19:35044325-35044824	B033_FSQEAZ0BCPQ-03	SampleFrags	0.83065	0.274505
chr19:35114496-35114995	B033_FSQEAZ0BCPQ-03	SampleFrags	1.12981	0.912961
chr19:35114547-35115046	B033_FSQEAZ0BCPQ-03	SampleFrags	1.12243	0.916045
chr19:35114591-35115090	B033_FSQEAZ0BCPQ-03	SampleFrags	1.12105	0.912961
chr19:35495287-35495786	B033_FSQEAZ0BCPQ-03	SampleFrags	0.799351	1.18438
chr19:35510293-35510792	B033_FSQEAZ0BCPQ-03	SampleFrags	0.926133	0.582938
chr19:35693701-35694200	B033_FSQEAZ0BCPQ-03	SampleFrags	1.00502	2.18679
chr19:35931553-35932052	B033_FSQEAZ0BCPQ-03	SampleFrags	0.94653	6.49559
chr19:38930145-38930644	B033_FSQEAZ0BCPQ-03	SampleFrags	0.95139	2.50139
chr19:38930224-38930723	B033_FSQEAZ0BCPQ-03	SampleFrags	0.960418	2.853
chr19:38930291-38930790	B033_FSQEAZ0BCPQ-03	SampleFrags	0.960615	4.16076
chr19:39397577-39398076	B033_FSQEAZ0BCPQ-03	SampleFrags	0.746808	2.67103
chr19:39532645-39533144	B033_FSQEAZ0BCPQ-03	SampleFrags	0.918071	1.78274
chr19:39532699-39533198	B033_FSQEAZ0BCPQ-03	SampleFrags	0.933835	1.76732
chr19:39532755-39533254	B033_FSQEAZ0BCPQ-03	SampleFrags	0.9331	1.76115
chr19:39792912-39793411	B033_FSQEAZ0BCPQ-03	SampleFrags	1.0575	0.934551
chr19:40634358-40634857	B033_FSQEAZ0BCPQ-03	SampleFrags	0.860944	1.07951
chr19:40634367-40634866	B033_FSQEAZ0BCPQ-03	SampleFrags	0.860944	1.07951
chr19:40634431-40634930	B033_FSQEAZ0BCPQ-03	SampleFrags	0.859032	1.07643
chr19:40634501-40635000	B033_FSQEAZ0BCPQ-03	SampleFrags	0.85583	1.06718
chr19:40634510-40635009	B033_FSQEAZ0BCPQ-03	SampleFrags	0.85583	1.06718
chr19:41449238-41449737	B033_FSQEAZ0BCPQ-03	SampleFrags	0.779493	0.61995
chr19:41449290-41449789	B033_FSQEAZ0BCPQ-03	SampleFrags	0.783297	0.586022
chr19:41449338-41449837	B033_FSQEAZ0BCPQ-03	SampleFrags	0.805519	0.573685
chr19:41570563-41571062	B033_FSQEAZ0BCPQ-03	SampleFrags	0.943705	1.28
chr19:41951517-41952016	B033_FSQEAZ0BCPQ-03	SampleFrags	1.00131	0.990069
chr19:41951566-41952065	B033_FSQEAZ0BCPQ-03	SampleFrags	1.00539	1.01166
chr19:41951622-41952121	B033_FSQEAZ0BCPQ-03	SampleFrags	1.00462	1.00857
chr19:42108389-42108888	B033_FSQEAZ0BCPQ-03	SampleFrags	0.929065	1.40954
chr19:42108446-42108945	B033_FSQEAZ0BCPQ-03	SampleFrags	0.929065	1.40954
chr19:42108509-42109008	B033_FSQEAZ0BCPQ-03	SampleFrags	0.929985	1.41571
chr19:42133001-42133500	B033_FSQEAZ0BCPQ-03	SampleFrags	1.00613	2.80365
chr19:42596423-42596922	B033_FSQEAZ0BCPQ-03	SampleFrags	0.730762	0.172722
chr19:43446949-43447448	B033_FSQEAZ0BCPQ-03	SampleFrags	0.96719	0.922214
chr19:43785236-43785735	B033_FSQEAZ0BCPQ-03	SampleFrags	0.729626	0.564432
chr19:44689105-44689604	B033_FSQEAZ0BCPQ-03	SampleFrags	0.954911	0.576769
chr19:44723741-44724240	B033_FSQEAZ0BCPQ-03	SampleFrags	0.741436	0.949973
chr19:44723805-44724304	B033_FSQEAZ0BCPQ-03	SampleFrags	0.751674	0.946888
chr19:44800371-44800870	B033_FSQEAZ0BCPQ-03	SampleFrags	0.688185	0.783419
chr19:44800425-44800924	B033_FSQEAZ0BCPQ-03	SampleFrags	0.688185	0.783419
chr19:44903526-44904025	B033_FSQEAZ0BCPQ-03	SampleFrags	0.79216	0.635371
chr19:45059358-45059857	B033_FSQEAZ0BCPQ-03	SampleFrags	0.823345	0.789588
chr19:45059397-45059896	B033_FSQEAZ0BCPQ-03	SampleFrags	0.821335	0.786503
chr19:45059437-45059936	B033_FSQEAZ0BCPQ-03	SampleFrags	0.825914	0.780335
chr19:45248603-45249102	B033_FSQEAZ0BCPQ-03	SampleFrags	0.986481	0.789588
chr19:45478891-45479390	B033_FSQEAZ0BCPQ-03	SampleFrags	0.913073	2.52606
chr19:45478938-45479437	B033_FSQEAZ0BCPQ-03	SampleFrags	0.915457	2.34409
chr19:45523592-45524091	B033_FSQEAZ0BCPQ-03	SampleFrags	0.897026	1.6717
chr19:45643038-45643537	B033_FSQEAZ0BCPQ-03	SampleFrags	0.941101	1.34477
chr19:45681435-45681934	B033_FSQEAZ0BCPQ-03	SampleFrags	0.885792	2.10659
chr19:45816976-45817475	B033_FSQEAZ0BCPQ-03	SampleFrags	0.886383	2.24847
chr19:45817065-45817564	B033_FSQEAZ0BCPQ-03	SampleFrags	0.883382	2.26698
chr19:45817150-45817649	B033_FSQEAZ0BCPQ-03	SampleFrags	0.884233	2.27623
chr19:45883267-45883766	B033_FSQEAZ0BCPQ-03	SampleFrags	0.881616	1.13195
chr19:46028816-46029315	B033_FSQEAZ0BCPQ-03	SampleFrags	0.906835	0.379372
chr19:46028863-46029362	B033_FSQEAZ0BCPQ-03	SampleFrags	0.905654	0.376288
chr19:46347252-46347751	B033_FSQEAZ0BCPQ-03	SampleFrags	0.96096	1.50824
chr19:46395423-46395922	B033_FSQEAZ0BCPQ-03	SampleFrags	0.945592	0.903708
chr19:46395476-46395975	B033_FSQEAZ0BCPQ-03	SampleFrags	0.943986	0.897539
chr19:46395536-46396035	B033_FSQEAZ0BCPQ-03	SampleFrags	0.944577	0.900623
chr19:46661946-46662445	B033_FSQEAZ0BCPQ-03	SampleFrags	0.973372	1.91845
chr19:46757188-46757687	B033_FSQEAZ0BCPQ-03	SampleFrags	0.937906	0.817346
chr19:46757237-46757736	B033_FSQEAZ0BCPQ-03	SampleFrags	0.937451	0.820431
chr19:46757280-46757779	B033_FSQEAZ0BCPQ-03	SampleFrags	0.935636	0.817346
chr19:47012886-47013385	B033_FSQEAZ0BCPQ-03	SampleFrags	0.847668	0.573685
chr19:47348912-47349411	B033_FSQEAZ0BCPQ-03	SampleFrags	0.957288	5.07372
chr19:47391370-47391869	B033_FSQEAZ0BCPQ-03	SampleFrags	0.715676	0.610697
chr19:47515302-47515801	B033_FSQEAZ0BCPQ-03	SampleFrags	0.918753	6.48634
chr19:47515345-47515844	B033_FSQEAZ0BCPQ-03	SampleFrags	0.923408	5.6474
chr19:47515393-47515892	B033_FSQEAZ0BCPQ-03	SampleFrags	0.935062	4.54321
chr19:47698035-47698534	B033_FSQEAZ0BCPQ-03	SampleFrags	0.704877	0.740238
chr19:47698102-47698601	B033_FSQEAZ0BCPQ-03	SampleFrags	0.698047	0.737154
chr19:48107258-48107757	B033_FSQEAZ0BCPQ-03	SampleFrags	0.977482	0.265252
chr19:48260064-48260563	B033_FSQEAZ0BCPQ-03	SampleFrags	0.987976	1.7519
chr19:48291122-48291621	B033_FSQEAZ0BCPQ-03	SampleFrags	0.930556	0.391709
chr19:48291176-48291675	B033_FSQEAZ0BCPQ-03	SampleFrags	0.912776	0.382456
chr19:48291228-48291727	B033_FSQEAZ0BCPQ-03	SampleFrags	0.935536	0.363951
chr19:48489676-48490175	B033_FSQEAZ0BCPQ-03	SampleFrags	0.899976	1.10727
chr19:48795067-48795566	B033_FSQEAZ0BCPQ-03	SampleFrags	0.885999	2.42736
chr19:49301147-49301646	B033_FSQEAZ0BCPQ-03	SampleFrags	0.785756	0.382456
chr19:49301190-49301689	B033_FSQEAZ0BCPQ-03	SampleFrags	0.785756	0.382456
chr19:49301237-49301736	B033_FSQEAZ0BCPQ-03	SampleFrags	0.78964	0.385541
chr19:49443323-49443822	B033_FSQEAZ0BCPQ-03	SampleFrags	1.04929	3.5223
chr19:49443671-49444170	B033_FSQEAZ0BCPQ-03	SampleFrags	1.00777	2.52915
chr19:49672263-49672762	B033_FSQEAZ0BCPQ-03	SampleFrags	0.859304	0.999322
chr19:49937583-49938082	B033_FSQEAZ0BCPQ-03	SampleFrags	0.825268	0.616865
chr19:51421848-51422347	B033_FSQEAZ0BCPQ-03	SampleFrags	0.697707	0.798841
chr19:53792827-53793326	B033_FSQEAZ0BCPQ-03	SampleFrags	0.669701	1.30775
chr19:53792889-53793388	B033_FSQEAZ0BCPQ-03	SampleFrags	0.668297	1.30159
chr19:53792967-53793466	B033_FSQEAZ0BCPQ-03	SampleFrags	0.667256	1.29542
chr19:55503899-55504398	B033_FSQEAZ0BCPQ-03	SampleFrags	0.913912	2.79132
chr19:55503946-55504445	B033_FSQEAZ0BCPQ-03	SampleFrags	0.906198	2.53223
chr19:55503994-55504493	B033_FSQEAZ0BCPQ-03	SampleFrags	0.909551	1.98014
chr19:55653452-55653951	B033_FSQEAZ0BCPQ-03	SampleFrags	0.908732	3.31874
chr19:55653458-55653957	B033_FSQEAZ0BCPQ-03	SampleFrags	0.90831	3.39276
chr19:55653535-55654034	B033_FSQEAZ0BCPQ-03	SampleFrags	0.924135	3.85541
chr19:55653618-55654117	B033_FSQEAZ0BCPQ-03	SampleFrags	0.928653	4.79921
chr19:55653630-55654129	B033_FSQEAZ0BCPQ-03	SampleFrags	0.925864	4.81463
chr2:7097184-7097683	B033_FSQEAZ0BCPQ-03	SampleFrags	0.96621	0.724817
chr2:9799551-9800050	B033_FSQEAZ0BCPQ-03	SampleFrags	0.651625	0.879033
chr2:9799607-9800106	B033_FSQEAZ0BCPQ-03	SampleFrags	0.643205	0.882117
chr2:9799654-9800153	B033_FSQEAZ0BCPQ-03	SampleFrags	0.642455	0.875949
chr2:10409001-10409500	B033_FSQEAZ0BCPQ-03	SampleFrags	0.966201	1.4558
chr2:10409051-10409550	B033_FSQEAZ0BCPQ-03	SampleFrags	0.965135	1.4558
chr2:10409095-10409594	B033_FSQEAZ0BCPQ-03	SampleFrags	0.964983	1.45889
chr2:10832210-10832709	B033_FSQEAZ0BCPQ-03	SampleFrags	1.02492	1.05176
chr2:10832260-10832759	B033_FSQEAZ0BCPQ-03	SampleFrags	1.02492	1.05176
chr2:10832308-10832807	B033_FSQEAZ0BCPQ-03	SampleFrags	1.02642	1.06101
chr2:20642316-20642815	B033_FSQEAZ0BCPQ-03	SampleFrags	0.956322	1.09185
chr2:21042786-21043285	B033_FSQEAZ0BCPQ-03	SampleFrags	0.801872	0.160385
chr2:25950944-25951443	B033_FSQEAZ0BCPQ-03	SampleFrags	0.920605	0.693973
chr2:26577702-26578201	B033_FSQEAZ0BCPQ-03	SampleFrags	1.00584	0.564432
chr2:26577759-26578258	B033_FSQEAZ0BCPQ-03	SampleFrags	1.00742	0.5706
chr2:26577813-26578312	B033_FSQEAZ0BCPQ-03	SampleFrags	1.00742	0.5706
chr2:27683376-27683875	B033_FSQEAZ0BCPQ-03	SampleFrags	0.857553	1.17821
chr2:27683434-27683933	B033_FSQEAZ0BCPQ-03	SampleFrags	0.857553	1.17821
chr2:27683492-27683991	B033_FSQEAZ0BCPQ-03	SampleFrags	0.877932	1.16896
chr2:28566621-28567120	B033_FSQEAZ0BCPQ-03	SampleFrags	0.978195	2.99797
chr2:28566695-28567194	B033_FSQEAZ0BCPQ-03	SampleFrags	0.977934	2.96095
chr2:28566760-28567259	B033_FSQEAZ0BCPQ-03	SampleFrags	0.978361	3.0103
chr2:30711476-30711975	B033_FSQEAZ0BCPQ-03	SampleFrags	0.935151	1.52057
chr2:30711542-30712041	B033_FSQEAZ0BCPQ-03	SampleFrags	0.937004	1.53291
chr2:30711611-30712110	B033_FSQEAZ0BCPQ-03	SampleFrags	0.939837	1.55142
chr2:31333516-31334015	B033_FSQEAZ0BCPQ-03	SampleFrags	0.868804	0.407131
chr2:36785080-36785579	B033_FSQEAZ0BCPQ-03	SampleFrags	0.848266	0.348529
chr2:36785106-36785605	B033_FSQEAZ0BCPQ-03	SampleFrags	0.852037	0.351613
chr2:36785138-36785637	B033_FSQEAZ0BCPQ-03	SampleFrags	0.852037	0.351613
chr2:38115170-38115669	B033_FSQEAZ0BCPQ-03	SampleFrags	0.639995	0.20665
chr2:42663019-42663518	B033_FSQEAZ0BCPQ-03	SampleFrags	1.05512	1.26457
chr2:42663069-42663568	B033_FSQEAZ0BCPQ-03	SampleFrags	1.05843	1.28925
chr2:42663117-42663616	B033_FSQEAZ0BCPQ-03	SampleFrags	1.05925	1.30159
chr2:44044116-44044615	B033_FSQEAZ0BCPQ-03	SampleFrags	0.955803	0.706311
chr2:46461309-46461808	B033_FSQEAZ0BCPQ-03	SampleFrags	0.618515	0.450312
chr2:46986891-46987390	B033_FSQEAZ0BCPQ-03	SampleFrags	0.887629	1.13503
chr2:46986954-46987453	B033_FSQEAZ0BCPQ-03	SampleFrags	0.893389	1.13812
chr2:46987019-46987518	B033_FSQEAZ0BCPQ-03	SampleFrags	0.892232	1.13503
chr2:47767834-47768333	B033_FSQEAZ0BCPQ-03	SampleFrags	0.940746	0.666214
chr2:64646277-64646776	B033_FSQEAZ0BCPQ-03	SampleFrags	1.04168	0.672383
chr2:68122331-68122830	B033_FSQEAZ0BCPQ-03	SampleFrags	0.895832	0.330023
chr2:69724525-69725024	B033_FSQEAZ0BCPQ-03	SampleFrags	0.801536	0.61995
chr2:69724575-69725074	B033_FSQEAZ0BCPQ-03	SampleFrags	0.803629	0.623034
chr2:69724622-69725121	B033_FSQEAZ0BCPQ-03	SampleFrags	0.804812	0.626118
chr2:70617477-70617976	B033_FSQEAZ0BCPQ-03	SampleFrags	1.04851	0.416384
chr2:70617518-70618017	B033_FSQEAZ0BCPQ-03	SampleFrags	1.04851	0.416384
chr2:70617573-70618072	B033_FSQEAZ0BCPQ-03	SampleFrags	1.04851	0.416384
chr2:70647813-70648312	B033_FSQEAZ0BCPQ-03	SampleFrags	1.11102	0.718648
chr2:70861764-70862263	B033_FSQEAZ0BCPQ-03	SampleFrags	0.924265	0.521251
chr2:70871381-70871880	B033_FSQEAZ0BCPQ-03	SampleFrags	0.705721	0.857443
chr2:70871431-70871930	B033_FSQEAZ0BCPQ-03	SampleFrags	0.716603	0.866696
chr2:70871477-70871976	B033_FSQEAZ0BCPQ-03	SampleFrags	0.719472	0.857443
chr2:70919763-70920262	B033_FSQEAZ0BCPQ-03	SampleFrags	0.815648	0.468818
chr2:71001034-71001533	B033_FSQEAZ0BCPQ-03	SampleFrags	1.01257	1.17821
chr2:72862474-72862973	B033_FSQEAZ0BCPQ-03	SampleFrags	1.01331	0.842021
chr2:74334741-74335240	B033_FSQEAZ0BCPQ-03	SampleFrags	1.05805	0.4133
chr2:74334783-74335282	B033_FSQEAZ0BCPQ-03	SampleFrags	1.06399	0.419468
chr2:74334833-74335332	B033_FSQEAZ0BCPQ-03	SampleFrags	1.06399	0.419468
chr2:74391894-74392393	B033_FSQEAZ0BCPQ-03	SampleFrags	0.998508	1.5545
chr2:75064836-75065335	B033_FSQEAZ0BCPQ-03	SampleFrags	0.647096	0.13571
chr2:75064880-75065379	B033_FSQEAZ0BCPQ-03	SampleFrags	0.62406	0.126457
chr2:75064918-75065417	B033_FSQEAZ0BCPQ-03	SampleFrags	0.634324	0.120289
chr2:75609034-75609533	B033_FSQEAZ0BCPQ-03	SampleFrags	1.0519	0.252915
chr2:75640461-75640960	B033_FSQEAZ0BCPQ-03	SampleFrags	0.966663	0.400962
chr2:84925635-84926134	B033_FSQEAZ0BCPQ-03	SampleFrags	0.983381	3.43594
chr2:84925705-84926204	B033_FSQEAZ0BCPQ-03	SampleFrags	0.983399	3.44211
chr2:84925779-84926278	B033_FSQEAZ0BCPQ-03	SampleFrags	0.981149	3.43286
chr2:85285394-85285893	B033_FSQEAZ0BCPQ-03	SampleFrags	1.05348	0.842021
chr2:85679073-85679572	B033_FSQEAZ0BCPQ-03	SampleFrags	0.850004	0.638456
chr2:85679125-85679624	B033_FSQEAZ0BCPQ-03	SampleFrags	0.852248	0.644624
chr2:85679176-85679675	B033_FSQEAZ0BCPQ-03	SampleFrags	0.847501	0.635371
chr2:85814108-85814607	B033_FSQEAZ0BCPQ-03	SampleFrags	0.704974	0.629203
chr2:85814146-85814645	B033_FSQEAZ0BCPQ-03	SampleFrags	0.698399	0.629203
chr2:85814190-85814689	B033_FSQEAZ0BCPQ-03	SampleFrags	0.693455	0.61995
chr2:85827321-85827820	B033_FSQEAZ0BCPQ-03	SampleFrags	1.03592	1.3972
chr2:87229004-87229503	B033_FSQEAZ0BCPQ-03	SampleFrags	1.27657	0.00925298
chr2:87229102-87229601	B033_FSQEAZ0BCPQ-03	SampleFrags	2	0.00616865
chr2:95992675-95993174	B033_FSQEAZ0BCPQ-03	SampleFrags	0.998546	0.262168
chr2:97112273-97112772	B033_FSQEAZ0BCPQ-03	SampleFrags	1.03681	0.283758
chr2:97806658-97807157	B033_FSQEAZ0BCPQ-03	SampleFrags	1.09136	0.64154
chr2:98384960-98385459	B033_FSQEAZ0BCPQ-03	SampleFrags	0.881715	0.474986
chr2:98385007-98385506	B033_FSQEAZ0BCPQ-03	SampleFrags	0.882811	0.478071
chr2:98385060-98385559	B033_FSQEAZ0BCPQ-03	SampleFrags	0.882811	0.478071
chr2:98649315-98649814	B033_FSQEAZ0BCPQ-03	SampleFrags	1.07852	1.36327
chr2:98649364-98649863	B033_FSQEAZ0BCPQ-03	SampleFrags	1.07573	1.32009
chr2:98649411-98649910	B033_FSQEAZ0BCPQ-03	SampleFrags	1.07321	1.28616
chr2:99559015-99559514	B033_FSQEAZ0BCPQ-03	SampleFrags	0.758072	0.52742
chr2:102240765-102241264	B033_FSQEAZ0BCPQ-03	SampleFrags	0.596291	1.02708
chr2:108636273-108636772	B033_FSQEAZ0BCPQ-03	SampleFrags	1.0173	0.89137
chr2:109510051-109510550	B033_FSQEAZ0BCPQ-03	SampleFrags	1.02079	0.999322
chr2:111747599-111748098	B033_FSQEAZ0BCPQ-03	SampleFrags	0.977441	0.138795
chr2:112599964-112600463	B033_FSQEAZ0BCPQ-03	SampleFrags	0.837404	0.607612
chr2:112726654-112727153	B033_FSQEAZ0BCPQ-03	SampleFrags	0.620008	1.48973
chr2:112749548-112750047	B033_FSQEAZ0BCPQ-03	SampleFrags	0.855901	0.749491
chr2:112749595-112750094	B033_FSQEAZ0BCPQ-03	SampleFrags	0.856861	0.752576
chr2:112749645-112750144	B033_FSQEAZ0BCPQ-03	SampleFrags	0.856861	0.752576
chr2:113603875-113604374	B033_FSQEAZ0BCPQ-03	SampleFrags	0.956515	4.42909
chr2:113604064-113604563	B033_FSQEAZ0BCPQ-03	SampleFrags	0.935196	2.95787
chr2:113604085-113604584	B033_FSQEAZ0BCPQ-03	SampleFrags	0.937135	2.95478
chr2:117814213-117814712	B033_FSQEAZ0BCPQ-03	SampleFrags	0.950415	3.84615
chr2:117814280-117814779	B033_FSQEAZ0BCPQ-03	SampleFrags	0.963125	4.37974
chr2:117814351-117814850	B033_FSQEAZ0BCPQ-03	SampleFrags	0.961595	4.71593
chr2:128233448-128233947	B033_FSQEAZ0BCPQ-03	SampleFrags	0.812455	1.26457
chr2:128736493-128736992	B033_FSQEAZ0BCPQ-03	SampleFrags	0.626398	0.274505
chr2:128736524-128737023	B033_FSQEAZ0BCPQ-03	SampleFrags	0.626398	0.274505
chr2:128736559-128737058	B033_FSQEAZ0BCPQ-03	SampleFrags	0.637381	0.277589
chr2:130332482-130332981	B033_FSQEAZ0BCPQ-03	SampleFrags	1.00287	0.743323
chr2:134450767-134451266	B033_FSQEAZ0BCPQ-03	SampleFrags	0.919184	0.45648
chr2:134450825-134451324	B033_FSQEAZ0BCPQ-03	SampleFrags	0.916205	0.450312
chr2:134450850-134451349	B033_FSQEAZ0BCPQ-03	SampleFrags	0.912307	0.444143
chr2:152025713-152026212	B033_FSQEAZ0BCPQ-03	SampleFrags	0.876126	0.675467
chr2:152025764-152026263	B033_FSQEAZ0BCPQ-03	SampleFrags	0.868471	0.653877
chr2:152025808-152026307	B033_FSQEAZ0BCPQ-03	SampleFrags	0.849667	0.573685
chr2:157327468-157327967	B033_FSQEAZ0BCPQ-03	SampleFrags	1.04302	1.18747
chr2:170873151-170873650	B033_FSQEAZ0BCPQ-03	SampleFrags	1.06285	0.576769
chr2:177164445-177164944	B033_FSQEAZ0BCPQ-03	SampleFrags	0.995015	0.829684
chr2:177164500-177164999	B033_FSQEAZ0BCPQ-03	SampleFrags	0.995385	0.829684
chr2:177164557-177165056	B033_FSQEAZ0BCPQ-03	SampleFrags	0.995757	0.832768
chr2:177906025-177906524	B033_FSQEAZ0BCPQ-03	SampleFrags	0.991547	0.203566
chr2:178112072-178112571	B033_FSQEAZ0BCPQ-03	SampleFrags	0.764076	1.25532
chr2:178112119-178112618	B033_FSQEAZ0BCPQ-03	SampleFrags	0.776158	1.30467
chr2:178112164-178112663	B033_FSQEAZ0BCPQ-03	SampleFrags	0.773921	1.32626
chr2:178414559-178415058	B033_FSQEAZ0BCPQ-03	SampleFrags	0.743018	1.05176
chr2:178414600-178415099	B033_FSQEAZ0BCPQ-03	SampleFrags	0.738532	1.04559
chr2:178414644-178415143	B033_FSQEAZ0BCPQ-03	SampleFrags	0.739616	1.05176
chr2:216033937-216034436	B033_FSQEAZ0BCPQ-03	SampleFrags	1.06254	0.4133
chr2:217713423-217713922	B033_FSQEAZ0BCPQ-03	SampleFrags	0.833803	0.400962
chr2:218068719-218069218	B033_FSQEAZ0BCPQ-03	SampleFrags	0.663194	0.623034
chr2:218847543-218848042	B033_FSQEAZ0BCPQ-03	SampleFrags	0.674265	0.75566
chr2:218847603-218848102	B033_FSQEAZ0BCPQ-03	SampleFrags	0.672065	0.752576
chr2:218847671-218848170	B033_FSQEAZ0BCPQ-03	SampleFrags	0.672065	0.752576
chr2:219159957-219160456	B033_FSQEAZ0BCPQ-03	SampleFrags	1.01713	2.43662
chr2:219160002-219160501	B033_FSQEAZ0BCPQ-03	SampleFrags	1.00877	2.54765
chr2:219160047-219160546	B033_FSQEAZ0BCPQ-03	SampleFrags	0.99424	3.04115
chr2:219642334-219642833	B033_FSQEAZ0BCPQ-03	SampleFrags	0.862713	2.24539
chr2:219642405-219642904	B033_FSQEAZ0BCPQ-03	SampleFrags	0.862899	2.24231
chr2:219642474-219642973	B033_FSQEAZ0BCPQ-03	SampleFrags	0.862713	2.24539
chr2:222690446-222690945	B033_FSQEAZ0BCPQ-03	SampleFrags	0.883916	0.909876
chr2:222690520-222691019	B033_FSQEAZ0BCPQ-03	SampleFrags	0.882048	0.906792
chr2:231056323-231056822	B033_FSQEAZ0BCPQ-03	SampleFrags	0.966951	2.87768
chr2:231612468-231612967	B033_FSQEAZ0BCPQ-03	SampleFrags	0.598331	2.01407
chr2:233053878-233054377	B033_FSQEAZ0BCPQ-03	SampleFrags	0.942809	0.407131
chr2:238970413-238970912	B033_FSQEAZ0BCPQ-03	SampleFrags	0.5793	0.163469
chr20:354399-354898	B033_FSQEAZ0BCPQ-03	SampleFrags	0.929891	1.53908
chr20:1313421-1313920	B033_FSQEAZ0BCPQ-03	SampleFrags	0.83803	0.629203
chr20:1503500-1503999	B033_FSQEAZ0BCPQ-03	SampleFrags	0.892871	1.36019
chr20:1503564-1504063	B033_FSQEAZ0BCPQ-03	SampleFrags	0.893456	1.36327
chr20:1503624-1504123	B033_FSQEAZ0BCPQ-03	SampleFrags	0.893456	1.36327
chr20:1965578-1966077	B033_FSQEAZ0BCPQ-03	SampleFrags	0.834224	0.333107
chr20:4085181-4085680	B033_FSQEAZ0BCPQ-03	SampleFrags	0.838791	1.21831
chr20:4108512-4109011	B033_FSQEAZ0BCPQ-03	SampleFrags	0.712898	0.465733
chr20:4108570-4109069	B033_FSQEAZ0BCPQ-03	SampleFrags	0.715544	0.468818
chr20:4108618-4109117	B033_FSQEAZ0BCPQ-03	SampleFrags	0.715544	0.468818
chr20:17431693-17432192	B033_FSQEAZ0BCPQ-03	SampleFrags	1.01663	0.0400962
chr20:19662304-19662803	B033_FSQEAZ0BCPQ-03	SampleFrags	0.786975	0.160385
chr20:20860138-20860637	B033_FSQEAZ0BCPQ-03	SampleFrags	0.688345	0.289927
chr20:21235585-21236084	B033_FSQEAZ0BCPQ-03	SampleFrags	0.87084	0.419468
chr20:31612684-31613183	B033_FSQEAZ0BCPQ-03	SampleFrags	0.9693	3.365
chr20:31612724-31613223	B033_FSQEAZ0BCPQ-03	SampleFrags	0.9693	3.365
chr20:31612808-31613307	B033_FSQEAZ0BCPQ-03	SampleFrags	0.968975	3.35883
chr20:31612862-31613361	B033_FSQEAZ0BCPQ-03	SampleFrags	0.968744	3.35575
chr20:31612874-31613373	B033_FSQEAZ0BCPQ-03	SampleFrags	0.968744	3.35575
chr20:31852618-31853117	B033_FSQEAZ0BCPQ-03	SampleFrags	1.02996	0.511998
chr20:31951921-31952420	B033_FSQEAZ0BCPQ-03	SampleFrags	0.955452	2.78823
chr20:32091803-32092302	B033_FSQEAZ0BCPQ-03	SampleFrags	0.981565	0.650793
chr20:32902408-32902907	B033_FSQEAZ0BCPQ-03	SampleFrags	1.08552	0.894455
chr20:33457123-33457622	B033_FSQEAZ0BCPQ-03	SampleFrags	0.926958	0.681636
chr20:34312533-34313032	B033_FSQEAZ0BCPQ-03	SampleFrags	0.935973	1.86602
chr20:34312615-34313114	B033_FSQEAZ0BCPQ-03	SampleFrags	0.935306	1.85985
chr20:34312697-34313196	B033_FSQEAZ0BCPQ-03	SampleFrags	0.927802	1.82592
chr20:35447134-35447633	B033_FSQEAZ0BCPQ-03	SampleFrags	0.993159	0.912961
chr20:35954307-35954806	B033_FSQEAZ0BCPQ-03	SampleFrags	1.01166	7.07853
chr20:35954363-35954862	B033_FSQEAZ0BCPQ-03	SampleFrags	1.01168	6.68374
chr20:35954409-35954908	B033_FSQEAZ0BCPQ-03	SampleFrags	1.00918	6.08846
chr20:36556416-36556915	B033_FSQEAZ0BCPQ-03	SampleFrags	0.980925	0.610697
chr20:36556459-36556958	B033_FSQEAZ0BCPQ-03	SampleFrags	0.985997	0.629203
chr20:36556499-36556998	B033_FSQEAZ0BCPQ-03	SampleFrags	0.987039	0.632287
chr20:36605284-36605783	B033_FSQEAZ0BCPQ-03	SampleFrags	0.911207	5.02745
chr20:36605317-36605816	B033_FSQEAZ0BCPQ-03	SampleFrags	0.904886	5.16316
chr20:36605353-36605852	B033_FSQEAZ0BCPQ-03	SampleFrags	0.901834	5.1755
chr20:37192201-37192700	B033_FSQEAZ0BCPQ-03	SampleFrags	0.927368	0.61995
chr20:38435133-38435632	B033_FSQEAZ0BCPQ-03	SampleFrags	0.919688	2.02332
chr20:38435188-38435687	B033_FSQEAZ0BCPQ-03	SampleFrags	0.919105	1.98939
chr20:38435245-38435744	B033_FSQEAZ0BCPQ-03	SampleFrags	0.921198	1.91537
chr20:38446308-38446807	B033_FSQEAZ0BCPQ-03	SampleFrags	0.995928	2.4798
chr20:38446350-38446849	B033_FSQEAZ0BCPQ-03	SampleFrags	0.993837	2.48905
chr20:38446390-38446889	B033_FSQEAZ0BCPQ-03	SampleFrags	0.990987	2.48597
chr20:38731411-38731910	B033_FSQEAZ0BCPQ-03	SampleFrags	0.999436	0.703226
chr20:40968607-40969106	B033_FSQEAZ0BCPQ-03	SampleFrags	0.969332	0.771082
chr20:40968657-40969156	B033_FSQEAZ0BCPQ-03	SampleFrags	0.952987	0.786503
chr20:40968708-40969207	B033_FSQEAZ0BCPQ-03	SampleFrags	0.95547	0.789588
chr20:41173072-41173571	B033_FSQEAZ0BCPQ-03	SampleFrags	1.01931	0.623034
chr20:41339926-41340425	B033_FSQEAZ0BCPQ-03	SampleFrags	1.02522	1.58534
chr20:43749673-43750172	B033_FSQEAZ0BCPQ-03	SampleFrags	0.882795	0.894455
chr20:44080681-44081180	B033_FSQEAZ0BCPQ-03	SampleFrags	0.958256	0.999322
chr20:44609928-44610427	B033_FSQEAZ0BCPQ-03	SampleFrags	1.02703	1.44655
chr20:45436819-45437318	B033_FSQEAZ0BCPQ-03	SampleFrags	0.996248	1.49281
chr20:46562416-46562915	B033_FSQEAZ0BCPQ-03	SampleFrags	0.637445	0.271421
chr20:47196236-47196735	B033_FSQEAZ0BCPQ-03	SampleFrags	0.921686	0.496577
chr20:47196284-47196783	B033_FSQEAZ0BCPQ-03	SampleFrags	0.921774	0.499661
chr20:47383894-47384393	B033_FSQEAZ0BCPQ-03	SampleFrags	0.868469	0.900623
chr20:47383957-47384456	B033_FSQEAZ0BCPQ-03	SampleFrags	0.87324	0.919129
chr20:47384026-47384525	B033_FSQEAZ0BCPQ-03	SampleFrags	0.876957	0.912961
chr20:47663696-47664195	B033_FSQEAZ0BCPQ-03	SampleFrags	0.804851	0.604528
chr20:47725256-47725755	B033_FSQEAZ0BCPQ-03	SampleFrags	0.983034	1.81358
chr20:47725296-47725795	B033_FSQEAZ0BCPQ-03	SampleFrags	0.983425	1.81975
chr20:47725335-47725834	B033_FSQEAZ0BCPQ-03	SampleFrags	0.983425	1.81975
chr20:48657665-48658164	B033_FSQEAZ0BCPQ-03	SampleFrags	0.872831	0.64154
chr20:49333792-49334291	B033_FSQEAZ0BCPQ-03	SampleFrags	0.83677	0.814262
chr20:49333860-49334359	B033_FSQEAZ0BCPQ-03	SampleFrags	0.838003	0.823515
chr20:49333931-49334430	B033_FSQEAZ0BCPQ-03	SampleFrags	0.84695	0.814262
chr20:49541651-49542150	B033_FSQEAZ0BCPQ-03	SampleFrags	0.671478	0.144963
chr20:49978874-49979373	B033_FSQEAZ0BCPQ-03	SampleFrags	1.02539	1.31701
chr20:49978915-49979414	B033_FSQEAZ0BCPQ-03	SampleFrags	1.03023	1.38178
chr20:49978959-49979458	B033_FSQEAZ0BCPQ-03	SampleFrags	1.03057	1.43421
chr20:50071209-50071708	B033_FSQEAZ0BCPQ-03	SampleFrags	0.817294	1.58534
chr20:50071261-50071760	B033_FSQEAZ0BCPQ-03	SampleFrags	0.815072	1.59151
chr20:50588055-50588554	B033_FSQEAZ0BCPQ-03	SampleFrags	0.966112	0.471902
chr20:50929304-50929803	B033_FSQEAZ0BCPQ-03	SampleFrags	1.01955	2.30091
chr20:51306717-51307216	B033_FSQEAZ0BCPQ-03	SampleFrags	1.1171	0.518167
chr20:53915700-53916199	B033_FSQEAZ0BCPQ-03	SampleFrags	0.801541	1.47122
chr20:57381706-57382205	B033_FSQEAZ0BCPQ-03	SampleFrags	1.04736	0.943804
chr20:58209701-58210200	B033_FSQEAZ0BCPQ-03	SampleFrags	0.981341	1.3571
chr20:58209772-58210271	B033_FSQEAZ0BCPQ-03	SampleFrags	0.979357	1.35093
chr20:58209838-58210337	B033_FSQEAZ0BCPQ-03	SampleFrags	0.975465	1.3386
chr20:58236967-58237466	B033_FSQEAZ0BCPQ-03	SampleFrags	1.05141	1.08568
chr20:58237004-58237503	B033_FSQEAZ0BCPQ-03	SampleFrags	1.0488	1.07951
chr20:58237040-58237539	B033_FSQEAZ0BCPQ-03	SampleFrags	1.05656	1.04867
chr20:62301746-62302245	B033_FSQEAZ0BCPQ-03	SampleFrags	0.840685	1.82592
chr20:62791393-62791892	B033_FSQEAZ0BCPQ-03	SampleFrags	0.865653	1.79199
chr20:62900180-62900679	B033_FSQEAZ0BCPQ-03	SampleFrags	0.998118	1.76115
chr20:62972234-62972733	B033_FSQEAZ0BCPQ-03	SampleFrags	0.944575	1.53599
chr20:63537818-63538317	B033_FSQEAZ0BCPQ-03	SampleFrags	0.786046	4.3088
chr20:63973763-63974262	B033_FSQEAZ0BCPQ-03	SampleFrags	0.689473	1.1813
chr20:63973815-63974314	B033_FSQEAZ0BCPQ-03	SampleFrags	0.69758	1.18438
chr20:63973872-63974371	B033_FSQEAZ0BCPQ-03	SampleFrags	0.694522	1.17513
chr20:63980724-63981223	B033_FSQEAZ0BCPQ-03	SampleFrags	0.951222	3.00413
chr20:64285871-64286370	B033_FSQEAZ0BCPQ-03	SampleFrags	0.967404	0.783419
chr21:25801404-25801903	B033_FSQEAZ0BCPQ-03	SampleFrags	0.897474	1.46506
chr21:25801474-25801973	B033_FSQEAZ0BCPQ-03	SampleFrags	0.900676	1.45272
chr21:25801544-25802043	B033_FSQEAZ0BCPQ-03	SampleFrags	0.904493	1.44963
chr21:32569704-32570203	B033_FSQEAZ0BCPQ-03	SampleFrags	1.25566	1.36327
chr21:32600931-32601430	B033_FSQEAZ0BCPQ-03	SampleFrags	1.04354	0.586022
chr21:38355961-38356460	B033_FSQEAZ0BCPQ-03	SampleFrags	0.780944	0.576769
chr21:43646587-43647086	B033_FSQEAZ0BCPQ-03	SampleFrags	0.931595	1.3972
chr21:45439319-45439818	B033_FSQEAZ0BCPQ-03	SampleFrags	0.918245	1.58843
chr22:17829864-17830363	B033_FSQEAZ0BCPQ-03	SampleFrags	0.938456	0.792672
chr22:17829915-17830414	B033_FSQEAZ0BCPQ-03	SampleFrags	0.938456	0.792672
chr22:17829963-17830462	B033_FSQEAZ0BCPQ-03	SampleFrags	0.944167	0.786503
chr22:20496400-20496899	B033_FSQEAZ0BCPQ-03	SampleFrags	0.880511	1.02091
chr22:20564242-20564741	B033_FSQEAZ0BCPQ-03	SampleFrags	1.04607	1.06409
chr22:20885418-20885917	B033_FSQEAZ0BCPQ-03	SampleFrags	0.729221	0.289927
chr22:23385822-23386321	B033_FSQEAZ0BCPQ-03	SampleFrags	0.856971	0.536673
chr22:23539485-23539984	B033_FSQEAZ0BCPQ-03	SampleFrags	1.01503	1.02091
chr22:23539528-23540027	B033_FSQEAZ0BCPQ-03	SampleFrags	1.01503	1.02091
chr22:23539573-23540072	B033_FSQEAZ0BCPQ-03	SampleFrags	1.01591	1.024
chr22:23591037-23591536	B033_FSQEAZ0BCPQ-03	SampleFrags	0.953933	0.262168
chr22:24802962-24803461	B033_FSQEAZ0BCPQ-03	SampleFrags	0.979957	0.200481
chr22:28829312-28829811	B033_FSQEAZ0BCPQ-03	SampleFrags	0.802382	0.761829
chr22:30262730-30263229	B033_FSQEAZ0BCPQ-03	SampleFrags	0.851397	0.758744
chr22:30262787-30263286	B033_FSQEAZ0BCPQ-03	SampleFrags	0.858948	0.780335
chr22:30262842-30263341	B033_FSQEAZ0BCPQ-03	SampleFrags	0.852675	0.783419
chr22:30485301-30485800	B033_FSQEAZ0BCPQ-03	SampleFrags	0.948836	1.11344
chr22:31148936-31149435	B033_FSQEAZ0BCPQ-03	SampleFrags	0.756113	0.22824
chr22:36066016-36066515	B033_FSQEAZ0BCPQ-03	SampleFrags	1.04994	0.820431
chr22:36470185-36470684	B033_FSQEAZ0BCPQ-03	SampleFrags	1.02212	1.60077
chr22:36856226-36856725	B033_FSQEAZ0BCPQ-03	SampleFrags	0.794438	1.54525
chr22:36856285-36856784	B033_FSQEAZ0BCPQ-03	SampleFrags	0.793924	1.54216
chr22:36856349-36856848	B033_FSQEAZ0BCPQ-03	SampleFrags	0.792933	1.53599
chr22:37077717-37078216	B033_FSQEAZ0BCPQ-03	SampleFrags	0.981525	0.946888
chr22:37538746-37539245	B033_FSQEAZ0BCPQ-03	SampleFrags	0.834955	1.99864
chr22:37606970-37607469	B033_FSQEAZ0BCPQ-03	SampleFrags	1.06296	1.66554
chr22:37933850-37934349	B033_FSQEAZ0BCPQ-03	SampleFrags	0.775578	1.71489
chr22:39529099-39529598	B033_FSQEAZ0BCPQ-03	SampleFrags	0.98157	2.45204
chr22:39529138-39529637	B033_FSQEAZ0BCPQ-03	SampleFrags	0.981939	2.45204
chr22:39529181-39529680	B033_FSQEAZ0BCPQ-03	SampleFrags	0.981939	2.45204
chr22:41403729-41404228	B033_FSQEAZ0BCPQ-03	SampleFrags	0.857057	1.66245
chr22:41696987-41697486	B033_FSQEAZ0BCPQ-03	SampleFrags	0.820437	0.795756
chr22:41697032-41697531	B033_FSQEAZ0BCPQ-03	SampleFrags	0.809832	0.808093
chr22:41697072-41697571	B033_FSQEAZ0BCPQ-03	SampleFrags	0.809832	0.808093
chr22:42090757-42091256	B033_FSQEAZ0BCPQ-03	SampleFrags	0.978397	6.58812
chr22:42437364-42437863	B033_FSQEAZ0BCPQ-03	SampleFrags	1.0091	1.50824
chr22:42437409-42437908	B033_FSQEAZ0BCPQ-03	SampleFrags	1.0139	1.53908
chr22:42437461-42437960	B033_FSQEAZ0BCPQ-03	SampleFrags	1.01197	1.54833
chr22:43388262-43388761	B033_FSQEAZ0BCPQ-03	SampleFrags	0.782997	0.388625
chr22:44626140-44626639	B033_FSQEAZ0BCPQ-03	SampleFrags	0.99041	1.11344
chr22:44626178-44626677	B033_FSQEAZ0BCPQ-03	SampleFrags	0.991196	1.11036
chr22:44626208-44626707	B033_FSQEAZ0BCPQ-03	SampleFrags	0.991196	1.11036
chr22:44684628-44685127	B033_FSQEAZ0BCPQ-03	SampleFrags	0.684303	2.03566
chr22:44684688-44685187	B033_FSQEAZ0BCPQ-03	SampleFrags	0.686553	2.04799
chr22:44684760-44685259	B033_FSQEAZ0BCPQ-03	SampleFrags	0.694284	2.0264
chr22:45435575-45436074	B033_FSQEAZ0BCPQ-03	SampleFrags	0.868002	1.0425
chr22:45435620-45436119	B033_FSQEAZ0BCPQ-03	SampleFrags	0.871626	1.03633
chr22:45435666-45436165	B033_FSQEAZ0BCPQ-03	SampleFrags	0.870489	1.03325
chr22:46006253-46006752	B033_FSQEAZ0BCPQ-03	SampleFrags	0.782242	1.12886
chr22:46542182-46542681	B033_FSQEAZ0BCPQ-03	SampleFrags	0.933756	0.814262
chr22:46542225-46542724	B033_FSQEAZ0BCPQ-03	SampleFrags	0.935277	0.820431
chr22:46542269-46542768	B033_FSQEAZ0BCPQ-03	SampleFrags	0.93585	0.823515
chr22:50342230-50342729	B033_FSQEAZ0BCPQ-03	SampleFrags	0.894297	1.28925
chr3:5121880-5122379	B033_FSQEAZ0BCPQ-03	SampleFrags	0.864305	2.46438
chr3:5121915-5122414	B033_FSQEAZ0BCPQ-03	SampleFrags	0.863839	2.49214
chr3:5121955-5122454	B033_FSQEAZ0BCPQ-03	SampleFrags	0.861869	2.50756
chr3:8970928-8971427	B033_FSQEAZ0BCPQ-03	SampleFrags	1.06043	0.64154
chr3:10344076-10344575	B033_FSQEAZ0BCPQ-03	SampleFrags	1.02062	0.197397
chr3:10738810-10739309	B033_FSQEAZ0BCPQ-03	SampleFrags	1.09985	0.268336
chr3:12867877-12868376	B033_FSQEAZ0BCPQ-03	SampleFrags	0.587726	0.601444
chr3:12891897-12892396	B033_FSQEAZ0BCPQ-03	SampleFrags	0.96375	0.490408
chr3:13092037-13092536	B033_FSQEAZ0BCPQ-03	SampleFrags	0.904655	0.616865
chr3:13092088-13092587	B033_FSQEAZ0BCPQ-03	SampleFrags	0.90722	0.61995
chr3:13092130-13092629	B033_FSQEAZ0BCPQ-03	SampleFrags	0.906116	0.604528
chr3:13648147-13648646	B033_FSQEAZ0BCPQ-03	SampleFrags	1.0701	0.894455
chr3:13648189-13648688	B033_FSQEAZ0BCPQ-03	SampleFrags	1.07807	0.89137
chr3:13648237-13648736	B033_FSQEAZ0BCPQ-03	SampleFrags	1.07274	0.885202
chr3:14921042-14921541	B033_FSQEAZ0BCPQ-03	SampleFrags	1.00907	1.40337
chr3:14921079-14921578	B033_FSQEAZ0BCPQ-03	SampleFrags	1.00833	1.40028
chr3:14921115-14921614	B033_FSQEAZ0BCPQ-03	SampleFrags	1.00483	1.40337
chr3:15267880-15268379	B033_FSQEAZ0BCPQ-03	SampleFrags	0.897256	1.25532
chr3:16247234-16247733	B033_FSQEAZ0BCPQ-03	SampleFrags	0.914959	0.635371
chr3:20340257-20340756	B033_FSQEAZ0BCPQ-03	SampleFrags	0.873442	0.175807
chr3:37855321-37855820	B033_FSQEAZ0BCPQ-03	SampleFrags	0.765749	0.586022
chr3:42099732-42100231	B033_FSQEAZ0BCPQ-03	SampleFrags	0.772485	0.29918
chr3:42443771-42444270	B033_FSQEAZ0BCPQ-03	SampleFrags	1.03864	0.687805
chr3:42547368-42547867	B033_FSQEAZ0BCPQ-03	SampleFrags	0.973614	0.487324
chr3:46078763-46079262	B033_FSQEAZ0BCPQ-03	SampleFrags	0.991775	1.00857
chr3:46704903-46705402	B033_FSQEAZ0BCPQ-03	SampleFrags	0.937849	0.681636
chr3:46704942-46705441	B033_FSQEAZ0BCPQ-03	SampleFrags	0.931429	0.690889
chr3:46704985-46705484	B033_FSQEAZ0BCPQ-03	SampleFrags	0.93526	0.678552
chr3:48435851-48436350	B033_FSQEAZ0BCPQ-03	SampleFrags	0.964646	1.37253
chr3:48435921-48436420	B033_FSQEAZ0BCPQ-03	SampleFrags	0.958398	1.36636
chr3:48435990-48436489	B033_FSQEAZ0BCPQ-03	SampleFrags	0.957919	1.36019
chr3:50246120-50246619	B033_FSQEAZ0BCPQ-03	SampleFrags	1.01088	2.00173
chr3:50246177-50246676	B033_FSQEAZ0BCPQ-03	SampleFrags	1.01369	1.9277
chr3:51501969-51502468	B033_FSQEAZ0BCPQ-03	SampleFrags	0.951747	1.03942
chr3:51669169-51669668	B033_FSQEAZ0BCPQ-03	SampleFrags	0.888065	0.971563
chr3:51669203-51669702	B033_FSQEAZ0BCPQ-03	SampleFrags	0.882875	0.974647
chr3:51669243-51669742	B033_FSQEAZ0BCPQ-03	SampleFrags	0.877758	0.977731
chr3:51719038-51719537	B033_FSQEAZ0BCPQ-03	SampleFrags	0.61109	0.203566
chr3:51941977-51942476	B033_FSQEAZ0BCPQ-03	SampleFrags	0.942741	7.66764
chr3:51973846-51974345	B033_FSQEAZ0BCPQ-03	SampleFrags	0.824601	1.35402
chr3:52123066-52123565	B033_FSQEAZ0BCPQ-03	SampleFrags	0.877752	0.894455
chr3:52220350-52220849	B033_FSQEAZ0BCPQ-03	SampleFrags	0.90535	1.30159
chr3:52446911-52447410	B033_FSQEAZ0BCPQ-03	SampleFrags	0.971773	1.09185
chr3:52446962-52447461	B033_FSQEAZ0BCPQ-03	SampleFrags	0.97278	1.09185
chr3:52447016-52447515	B033_FSQEAZ0BCPQ-03	SampleFrags	0.969859	1.07951
chr3:53072554-53073053	B033_FSQEAZ0BCPQ-03	SampleFrags	1.07075	2.40269
chr3:53072602-53073101	B033_FSQEAZ0BCPQ-03	SampleFrags	1.07109	2.41503
chr3:53072652-53073151	B033_FSQEAZ0BCPQ-03	SampleFrags	1.07345	2.43662
chr3:59857693-59858192	B033_FSQEAZ0BCPQ-03	SampleFrags	1.0817	0.75566
chr3:64023262-64023761	B033_FSQEAZ0BCPQ-03	SampleFrags	0.998338	3.25088
chr3:64023329-64023828	B033_FSQEAZ0BCPQ-03	SampleFrags	0.998153	3.04423
chr3:75421944-75422443	B033_FSQEAZ0BCPQ-03	SampleFrags	0.966936	0.107951
chr3:75422002-75422501	B033_FSQEAZ0BCPQ-03	SampleFrags	0.966936	0.107951
chr3:75422063-75422562	B033_FSQEAZ0BCPQ-03	SampleFrags	0.966936	0.107951
chr3:93470528-93471027	B033_FSQEAZ0BCPQ-03	SampleFrags	0.861936	0.616865
chr3:97719143-97719642	B033_FSQEAZ0BCPQ-03	SampleFrags	0.997322	0.29918
chr3:113838496-113838995	B033_FSQEAZ0BCPQ-03	SampleFrags	0.984245	1.77966
chr3:115784459-115784958	B033_FSQEAZ0BCPQ-03	SampleFrags	1.10691	4.32114
chr3:123979706-123980205	B033_FSQEAZ0BCPQ-03	SampleFrags	0.871138	0.0647709
chr3:124468147-124468646	B033_FSQEAZ0BCPQ-03	SampleFrags	1	0.0246746
chr3:125929088-125929587	B033_FSQEAZ0BCPQ-03	SampleFrags	0.964685	0.212819
chr3:127574853-127575352	B033_FSQEAZ0BCPQ-03	SampleFrags	0.964604	1.66245
chr3:127574909-127575408	B033_FSQEAZ0BCPQ-03	SampleFrags	0.958424	1.67787
chr3:127574952-127575451	B033_FSQEAZ0BCPQ-03	SampleFrags	0.95911	1.68404
chr3:128680630-128681129	B033_FSQEAZ0BCPQ-03	SampleFrags	0.906489	5.37907
chr3:130098218-130098717	B033_FSQEAZ0BCPQ-03	SampleFrags	1.18314	0.0586022
chr3:134212805-134213304	B033_FSQEAZ0BCPQ-03	SampleFrags	1.06511	0.388625
chr3:134212851-134213350	B033_FSQEAZ0BCPQ-03	SampleFrags	1.06511	0.388625
chr3:134212880-134213379	B033_FSQEAZ0BCPQ-03	SampleFrags	1.06511	0.388625
chr3:134308319-134308818	B033_FSQEAZ0BCPQ-03	SampleFrags	0.963345	0.786503
chr3:136752148-136752647	B033_FSQEAZ0BCPQ-03	SampleFrags	0.924978	5.9034
chr3:137032341-137032840	B033_FSQEAZ0BCPQ-03	SampleFrags	0.972328	0.262168
chr3:137032384-137032883	B033_FSQEAZ0BCPQ-03	SampleFrags	0.976006	0.265252
chr3:137032406-137032905	B033_FSQEAZ0BCPQ-03	SampleFrags	0.979915	0.268336
chr3:138417451-138417950	B033_FSQEAZ0BCPQ-03	SampleFrags	0.679009	0.274505
chr3:139329283-139329782	B033_FSQEAZ0BCPQ-03	SampleFrags	0.744927	1.47431
chr3:141192133-141192632	B033_FSQEAZ0BCPQ-03	SampleFrags	0.981872	1.62236
chr3:141192213-141192712	B033_FSQEAZ0BCPQ-03	SampleFrags	0.981872	1.62236
chr3:141192291-141192790	B033_FSQEAZ0BCPQ-03	SampleFrags	0.981872	1.62236
chr3:183884711-183885210	B033_FSQEAZ0BCPQ-03	SampleFrags	0.959573	2.56616
chr3:184561179-184561678	B033_FSQEAZ0BCPQ-03	SampleFrags	0.796908	3.19536
chr3:184803209-184803708	B033_FSQEAZ0BCPQ-03	SampleFrags	0.806295	0.761829
chr3:185660365-185660864	B033_FSQEAZ0BCPQ-03	SampleFrags	0.623306	0.259083
chr3:185943445-185943944	B033_FSQEAZ0BCPQ-03	SampleFrags	0.919209	1.47122
chr3:187747916-187748415	B033_FSQEAZ0BCPQ-03	SampleFrags	0.96258	1.19672
chr3:192444398-192444897	B033_FSQEAZ0BCPQ-03	SampleFrags	0.944755	0.0678552
chr3:192444443-192444942	B033_FSQEAZ0BCPQ-03	SampleFrags	0.944755	0.0678552
chr3:192444489-192444988	B033_FSQEAZ0BCPQ-03	SampleFrags	0.944755	0.0678552
chr3:195850719-195851218	B033_FSQEAZ0BCPQ-03	SampleFrags	0.921974	1.80742
chr3:195850787-195851286	B033_FSQEAZ0BCPQ-03	SampleFrags	0.921656	1.80433
chr3:195850863-195851362	B033_FSQEAZ0BCPQ-03	SampleFrags	0.912495	1.81358
chr3:196609201-196609700	B033_FSQEAZ0BCPQ-03	SampleFrags	0.905597	1.5545
chr4:1130451-1130950	B033_FSQEAZ0BCPQ-03	SampleFrags	0.985423	1.07643
chr4:1130499-1130998	B033_FSQEAZ0BCPQ-03	SampleFrags	0.980736	1.0826
chr4:1130548-1131047	B033_FSQEAZ0BCPQ-03	SampleFrags	0.978914	1.07643
chr4:1726158-1726657	B033_FSQEAZ0BCPQ-03	SampleFrags	0.916191	0.909876
chr4:1726192-1726691	B033_FSQEAZ0BCPQ-03	SampleFrags	0.914803	0.903708
chr4:1726228-1726727	B033_FSQEAZ0BCPQ-03	SampleFrags	0.904592	0.888286
chr4:3443399-3443898	B033_FSQEAZ0BCPQ-03	SampleFrags	0.840952	0.900623
chr4:3480407-3480906	B033_FSQEAZ0BCPQ-03	SampleFrags	0.974055	0.474986
chr4:3480450-3480949	B033_FSQEAZ0BCPQ-03	SampleFrags	0.968237	0.484239
chr4:3480492-3480991	B033_FSQEAZ0BCPQ-03	SampleFrags	0.968237	0.484239
chr4:3942364-3942863	B033_FSQEAZ0BCPQ-03	SampleFrags	0.878595	0.117204
chr4:6720189-6720688	B033_FSQEAZ0BCPQ-03	SampleFrags	0.95771	0.882117
chr4:8468686-8469185	B033_FSQEAZ0BCPQ-03	SampleFrags	0.797212	0.240577
chr4:17636737-17637236	B033_FSQEAZ0BCPQ-03	SampleFrags	0.966137	0.635371
chr4:24488621-24489120	B033_FSQEAZ0BCPQ-03	SampleFrags	0.668043	0.13571
chr4:25312349-25312848	B033_FSQEAZ0BCPQ-03	SampleFrags	0.957161	4.67275
chr4:25312374-25312873	B033_FSQEAZ0BCPQ-03	SampleFrags	0.957487	4.68201
chr4:25312416-25312915	B033_FSQEAZ0BCPQ-03	SampleFrags	0.955172	4.66042
chr4:25312481-25312980	B033_FSQEAZ0BCPQ-03	SampleFrags	0.953626	4.65733
chr4:25312519-25313018	B033_FSQEAZ0BCPQ-03	SampleFrags	0.954654	4.68201
chr4:37602936-37603435	B033_FSQEAZ0BCPQ-03	SampleFrags	0.767288	0.499661
chr4:40908598-40909097	B033_FSQEAZ0BCPQ-03	SampleFrags	0.749986	0.323854
chr4:70687939-70688438	B033_FSQEAZ0BCPQ-03	SampleFrags	0.920688	3.01647
chr4:70687994-70688493	B033_FSQEAZ0BCPQ-03	SampleFrags	0.921971	3.30023
chr4:70688047-70688546	B033_FSQEAZ0BCPQ-03	SampleFrags	0.939766	3.51613
chr4:113547484-113547983	B033_FSQEAZ0BCPQ-03	SampleFrags	1.03393	1.89995
chr4:140523707-140524206	B033_FSQEAZ0BCPQ-03	SampleFrags	0.92437	5.50861
chr4:147866739-147867238	B033_FSQEAZ0BCPQ-03	SampleFrags	0.901962	0.882117
chr4:151362632-151363131	B033_FSQEAZ0BCPQ-03	SampleFrags	0.966065	1.30159
chr4:182937992-182938491	B033_FSQEAZ0BCPQ-03	SampleFrags	0.968342	0.360866
chr4:182938043-182938542	B033_FSQEAZ0BCPQ-03	SampleFrags	0.969318	0.363951
chr4:182938090-182938589	B033_FSQEAZ0BCPQ-03	SampleFrags	0.965928	0.357782
chr5:43105555-43106054	B033_FSQEAZ0BCPQ-03	SampleFrags	0.945083	1.86602
chr5:43105630-43106129	B033_FSQEAZ0BCPQ-03	SampleFrags	0.95698	1.77966
chr5:43105701-43106200	B033_FSQEAZ0BCPQ-03	SampleFrags	0.959805	1.77349
chr5:49601284-49601783	B033_FSQEAZ0BCPQ-03	SampleFrags	0.804156	0.123373
chr5:49601295-49601794	B033_FSQEAZ0BCPQ-03	SampleFrags	0.790058	0.117204
chr5:49601412-49601911	B033_FSQEAZ0BCPQ-03	SampleFrags	0.790058	0.117204
chr5:49601428-49601927	B033_FSQEAZ0BCPQ-03	SampleFrags	0.787253	0.120289
chr5:49601481-49601980	B033_FSQEAZ0BCPQ-03	SampleFrags	0.804156	0.123373
chr5:49601518-49602017	B033_FSQEAZ0BCPQ-03	SampleFrags	0.804156	0.123373
chr5:49658396-49658895	B033_FSQEAZ0BCPQ-03	SampleFrags	0.608581	0.0370119
chr5:49658462-49658961	B033_FSQEAZ0BCPQ-03	SampleFrags	0.612372	0.0493492
chr5:50962854-50963353	B033_FSQEAZ0BCPQ-03	SampleFrags	1.08915	0.29918
chr5:54517308-54517807	B033_FSQEAZ0BCPQ-03	SampleFrags	0.957715	4.31189
chr5:55146512-55147011	B033_FSQEAZ0BCPQ-03	SampleFrags	1.0606	0.9839
chr5:79024882-79025381	B033_FSQEAZ0BCPQ-03	SampleFrags	1.01148	0.117204
chr5:79024912-79025411	B033_FSQEAZ0BCPQ-03	SampleFrags	1.01325	0.123373
chr5:79024948-79025447	B033_FSQEAZ0BCPQ-03	SampleFrags	1.03057	0.126457
chr5:88690834-88691333	B033_FSQEAZ0BCPQ-03	SampleFrags	0.896398	0.592191
chr5:88690881-88691380	B033_FSQEAZ0BCPQ-03	SampleFrags	0.908359	0.586022
chr5:108260512-108261011	B033_FSQEAZ0BCPQ-03	SampleFrags	1.05928	0.289927
chr5:134039379-134039878	B033_FSQEAZ0BCPQ-03	SampleFrags	0.951814	1.23065
chr5:134039459-134039958	B033_FSQEAZ0BCPQ-03	SampleFrags	0.951814	1.23065
chr5:134039530-134040029	B033_FSQEAZ0BCPQ-03	SampleFrags	0.946342	1.23065
chr5:134101912-134102411	B033_FSQEAZ0BCPQ-03	SampleFrags	0.976496	1.07643
chr5:138352190-138352689	B033_FSQEAZ0BCPQ-03	SampleFrags	0.865134	4.13608
chr5:138352199-138352698	B033_FSQEAZ0BCPQ-03	SampleFrags	0.866451	4.16384
chr5:138352264-138352763	B033_FSQEAZ0BCPQ-03	SampleFrags	0.871165	4.38591
chr5:138352351-138352850	B033_FSQEAZ0BCPQ-03	SampleFrags	0.86431	4.44143
chr5:138352380-138352879	B033_FSQEAZ0BCPQ-03	SampleFrags	0.864299	4.50929
chr5:138449883-138450382	B033_FSQEAZ0BCPQ-03	SampleFrags	0.699095	0.971563
chr5:139633221-139633720	B033_FSQEAZ0BCPQ-03	SampleFrags	0.994355	0.946888
chr5:139765358-139765857	B033_FSQEAZ0BCPQ-03	SampleFrags	1.0154	1.84134
chr5:139765403-139765902	B033_FSQEAZ0BCPQ-03	SampleFrags	1.00344	2.09117
chr5:139765440-139765939	B033_FSQEAZ0BCPQ-03	SampleFrags	1.00506	2.18679
chr5:139968721-139969220	B033_FSQEAZ0BCPQ-03	SampleFrags	1.01815	1.26766
chr5:140357532-140358031	B033_FSQEAZ0BCPQ-03	SampleFrags	0.827664	1.01474
chr5:140357569-140358068	B033_FSQEAZ0BCPQ-03	SampleFrags	0.836188	1.00549
chr5:140357615-140358114	B033_FSQEAZ0BCPQ-03	SampleFrags	0.834468	0.999322
chr5:141524601-141525100	B033_FSQEAZ0BCPQ-03	SampleFrags	0.6369	0.484239
chr5:141524668-141525167	B033_FSQEAZ0BCPQ-03	SampleFrags	0.648625	0.496577
chr5:141524733-141525232	B033_FSQEAZ0BCPQ-03	SampleFrags	0.642293	0.487324
chr5:141618974-141619473	B033_FSQEAZ0BCPQ-03	SampleFrags	0.93287	5.26186
chr5:141619018-141619517	B033_FSQEAZ0BCPQ-03	SampleFrags	0.940077	5.16008
chr5:141619066-141619565	B033_FSQEAZ0BCPQ-03	SampleFrags	0.952051	4.83314
chr5:141691984-141692483	B033_FSQEAZ0BCPQ-03	SampleFrags	0.848017	1.28616
chr5:141879108-141879607	B033_FSQEAZ0BCPQ-03	SampleFrags	1.05535	1.69638
chr5:142655619-142656118	B033_FSQEAZ0BCPQ-03	SampleFrags	0.863075	0.43489
chr5:149381814-149382313	B033_FSQEAZ0BCPQ-03	SampleFrags	0.981648	0.579853
chr5:149442455-149442954	B033_FSQEAZ0BCPQ-03	SampleFrags	0.925635	0.616865
chr5:150129825-150130324	B033_FSQEAZ0BCPQ-03	SampleFrags	0.659042	0.311517
chr5:150129876-150130375	B033_FSQEAZ0BCPQ-03	SampleFrags	0.659042	0.311517
chr5:150129916-150130415	B033_FSQEAZ0BCPQ-03	SampleFrags	0.671714	0.308433
chr5:150161499-150161998	B033_FSQEAZ0BCPQ-03	SampleFrags	0.722365	0.555179
chr5:150161546-150162045	B033_FSQEAZ0BCPQ-03	SampleFrags	0.732323	0.555179
chr5:150161588-150162087	B033_FSQEAZ0BCPQ-03	SampleFrags	0.733781	0.552094
chr5:151500669-151501168	B033_FSQEAZ0BCPQ-03	SampleFrags	0.971231	0.925298
chr5:154467604-154468103	B033_FSQEAZ0BCPQ-03	SampleFrags	0.869404	0.425637
chr5:157328351-157328850	B033_FSQEAZ0BCPQ-03	SampleFrags	0.930078	1.07951
chr5:157743431-157743930	B033_FSQEAZ0BCPQ-03	SampleFrags	0.95279	3.23854
chr5:158695427-158695926	B033_FSQEAZ0BCPQ-03	SampleFrags	0.953338	0.394794
chr5:158695462-158695961	B033_FSQEAZ0BCPQ-03	SampleFrags	0.953338	0.394794
chr5:158695493-158695992	B033_FSQEAZ0BCPQ-03	SampleFrags	0.953338	0.394794
chr5:168486131-168486630	B033_FSQEAZ0BCPQ-03	SampleFrags	0.728936	1.13195
chr5:170434920-170435419	B033_FSQEAZ0BCPQ-03	SampleFrags	0.665111	0.478071
chr5:170632954-170633453	B033_FSQEAZ0BCPQ-03	SampleFrags	1.00709	0.43489
chr5:172293401-172293900	B033_FSQEAZ0BCPQ-03	SampleFrags	1.01983	0.764913
chr5:172932271-172932770	B033_FSQEAZ0BCPQ-03	SampleFrags	0.906001	1.25841
chr5:172932323-172932822	B033_FSQEAZ0BCPQ-03	SampleFrags	0.907142	1.26457
chr5:172932379-172932878	B033_FSQEAZ0BCPQ-03	SampleFrags	0.907787	1.26766
chr5:174935768-174936267	B033_FSQEAZ0BCPQ-03	SampleFrags	0.909091	0.0339276
chr5:174935815-174936314	B033_FSQEAZ0BCPQ-03	SampleFrags	0.909091	0.0339276
chr5:174935872-174936371	B033_FSQEAZ0BCPQ-03	SampleFrags	0.909091	0.0339276
chr5:175533986-175534485	B033_FSQEAZ0BCPQ-03	SampleFrags	0.941853	2.0665
chr5:175729723-175730222	B033_FSQEAZ0BCPQ-03	SampleFrags	0.910422	0.842021
chr5:176448008-176448507	B033_FSQEAZ0BCPQ-03	SampleFrags	0.925118	6.0021
chr5:176660742-176661241	B033_FSQEAZ0BCPQ-03	SampleFrags	0.921219	0.971563
chr5:177113814-177114313	B033_FSQEAZ0BCPQ-03	SampleFrags	0.998351	1.15045
chr5:177390434-177390933	B033_FSQEAZ0BCPQ-03	SampleFrags	1.06515	2.19296
chr5:177456286-177456785	B033_FSQEAZ0BCPQ-03	SampleFrags	0.934787	2.18987
chr5:177500904-177501403	B033_FSQEAZ0BCPQ-03	SampleFrags	0.885107	1.03325
chr5:178164074-178164573	B033_FSQEAZ0BCPQ-03	SampleFrags	0.996123	2.03874
chr5:178164118-178164617	B033_FSQEAZ0BCPQ-03	SampleFrags	0.997089	2.04182
chr5:178164159-178164658	B033_FSQEAZ0BCPQ-03	SampleFrags	0.996613	2.03874
chr5:180293345-180293844	B033_FSQEAZ0BCPQ-03	SampleFrags	0.99299	2.15594
chr5:180293405-180293904	B033_FSQEAZ0BCPQ-03	SampleFrags	0.997521	2.14361
chr5:180293466-180293965	B033_FSQEAZ0BCPQ-03	SampleFrags	0.994832	2.11276
chr6:1396873-1397372	B033_FSQEAZ0BCPQ-03	SampleFrags	0.776643	0.259083
chr6:1396916-1397415	B033_FSQEAZ0BCPQ-03	SampleFrags	0.776643	0.259083
chr6:1396968-1397467	B033_FSQEAZ0BCPQ-03	SampleFrags	0.776643	0.259083
chr6:2634349-2634848	B033_FSQEAZ0BCPQ-03	SampleFrags	0.920436	1.19672
chr6:2634375-2634874	B033_FSQEAZ0BCPQ-03	SampleFrags	0.92024	1.19363
chr6:2634415-2634914	B033_FSQEAZ0BCPQ-03	SampleFrags	0.920065	1.19055
chr6:2932107-2932606	B033_FSQEAZ0BCPQ-03	SampleFrags	1.01878	1.15354
chr6:2998183-2998682	B033_FSQEAZ0BCPQ-03	SampleFrags	1.17126	0.391709
chr6:3126290-3126789	B033_FSQEAZ0BCPQ-03	SampleFrags	0.739121	1.1011
chr6:3742269-3742768	B033_FSQEAZ0BCPQ-03	SampleFrags	1.03933	1.09494
chr6:3742314-3742813	B033_FSQEAZ0BCPQ-03	SampleFrags	1.03342	1.09802
chr6:3742355-3742854	B033_FSQEAZ0BCPQ-03	SampleFrags	1.03433	1.10419
chr6:3990768-3991267	B033_FSQEAZ0BCPQ-03	SampleFrags	0.947803	0.589106
chr6:8983074-8983573	B033_FSQEAZ0BCPQ-03	SampleFrags	0.843493	0.252915
chr6:10801131-10801630	B033_FSQEAZ0BCPQ-03	SampleFrags	1.10025	0.462649
chr6:10801182-10801681	B033_FSQEAZ0BCPQ-03	SampleFrags	1.09737	0.459565
chr6:10801226-10801725	B033_FSQEAZ0BCPQ-03	SampleFrags	1.09737	0.459565
chr6:14144557-14145056	B033_FSQEAZ0BCPQ-03	SampleFrags	0.770919	0.576769
chr6:15691136-15691635	B033_FSQEAZ0BCPQ-03	SampleFrags	0.954388	1.27383
chr6:15691196-15691695	B033_FSQEAZ0BCPQ-03	SampleFrags	0.953337	1.27074
chr6:15691268-15691767	B033_FSQEAZ0BCPQ-03	SampleFrags	0.953337	1.27074
chr6:20126673-20127172	B033_FSQEAZ0BCPQ-03	SampleFrags	0.853474	0.141879
chr6:25992447-25992946	B033_FSQEAZ0BCPQ-03	SampleFrags	0.836118	2.84375
chr6:29752925-29753424	B033_FSQEAZ0BCPQ-03	SampleFrags	0.963661	1.89686
chr6:29752991-29753490	B033_FSQEAZ0BCPQ-03	SampleFrags	0.971532	1.87219
chr6:29753056-29753555	B033_FSQEAZ0BCPQ-03	SampleFrags	0.976301	1.83517
chr6:30130898-30131397	B033_FSQEAZ0BCPQ-03	SampleFrags	1.02057	1.17513
chr6:30130952-30131451	B033_FSQEAZ0BCPQ-03	SampleFrags	1.01989	1.16896
chr6:30131008-30131507	B033_FSQEAZ0BCPQ-03	SampleFrags	1.01921	1.16279
chr6:30453525-30454024	B033_FSQEAZ0BCPQ-03	SampleFrags	0.988782	1.13195
chr6:30453607-30454106	B033_FSQEAZ0BCPQ-03	SampleFrags	0.989115	1.1412
chr6:31546546-31547045	B033_FSQEAZ0BCPQ-03	SampleFrags	0.896703	1.3571
chr6:32118737-32119236	B033_FSQEAZ0BCPQ-03	SampleFrags	0.857651	0.564432
chr6:33161377-33161876	B033_FSQEAZ0BCPQ-03	SampleFrags	0.887553	1.46814
chr6:33248206-33248705	B033_FSQEAZ0BCPQ-03	SampleFrags	0.991614	2.23614
chr6:35241023-35241522	B033_FSQEAZ0BCPQ-03	SampleFrags	0.941569	0.539757
chr6:35342083-35342582	B033_FSQEAZ0BCPQ-03	SampleFrags	0.847683	3.86775
chr6:35342126-35342625	B033_FSQEAZ0BCPQ-03	SampleFrags	0.844265	3.88008
chr6:35342178-35342677	B033_FSQEAZ0BCPQ-03	SampleFrags	0.84207	3.89859
chr6:35522753-35523252	B033_FSQEAZ0BCPQ-03	SampleFrags	1.0704	1.27691
chr6:36302413-36302912	B033_FSQEAZ0BCPQ-03	SampleFrags	0.949108	1.27691
chr6:36340856-36341355	B033_FSQEAZ0BCPQ-03	SampleFrags	0.752785	0.697058
chr6:36340892-36341391	B033_FSQEAZ0BCPQ-03	SampleFrags	0.756632	0.690889
chr6:36340928-36341427	B033_FSQEAZ0BCPQ-03	SampleFrags	0.754839	0.687805
chr6:36680359-36680858	B033_FSQEAZ0BCPQ-03	SampleFrags	0.758748	2.93011
chr6:36759045-36759544	B033_FSQEAZ0BCPQ-03	SampleFrags	0.728352	0.795756
chr6:36759089-36759588	B033_FSQEAZ0BCPQ-03	SampleFrags	0.728352	0.795756
chr6:36759127-36759626	B033_FSQEAZ0BCPQ-03	SampleFrags	0.731989	0.789588
chr6:37325621-37326120	B033_FSQEAZ0BCPQ-03	SampleFrags	0.976503	0.727901
chr6:37325666-37326165	B033_FSQEAZ0BCPQ-03	SampleFrags	0.976503	0.727901
chr6:37325707-37326206	B033_FSQEAZ0BCPQ-03	SampleFrags	0.975658	0.721732
chr6:37484115-37484614	B033_FSQEAZ0BCPQ-03	SampleFrags	1.11824	1.07335
chr6:37691928-37692427	B033_FSQEAZ0BCPQ-03	SampleFrags	1.04657	0.838937
chr6:41318782-41319281	B033_FSQEAZ0BCPQ-03	SampleFrags	0.907317	1.92462
chr6:41368805-41369304	B033_FSQEAZ0BCPQ-03	SampleFrags	1.1228	1.04559
chr6:41368882-41369381	B033_FSQEAZ0BCPQ-03	SampleFrags	1.1228	1.04559
chr6:43506635-43507134	B033_FSQEAZ0BCPQ-03	SampleFrags	0.924028	1.05792
chr6:43667164-43667663	B033_FSQEAZ0BCPQ-03	SampleFrags	1.00102	0.922214
chr6:43769348-43769847	B033_FSQEAZ0BCPQ-03	SampleFrags	0.980102	1.58534
chr6:43769394-43769893	B033_FSQEAZ0BCPQ-03	SampleFrags	0.985179	1.62852
chr6:43769442-43769941	B033_FSQEAZ0BCPQ-03	SampleFrags	0.983513	1.64395
chr6:44151764-44152263	B033_FSQEAZ0BCPQ-03	SampleFrags	0.965738	1.16896
chr6:44151808-44152307	B033_FSQEAZ0BCPQ-03	SampleFrags	0.971799	1.15971
chr6:44151842-44152341	B033_FSQEAZ0BCPQ-03	SampleFrags	0.973861	1.15045
chr6:44172633-44173132	B033_FSQEAZ0BCPQ-03	SampleFrags	0.843045	0.820431
chr6:44313150-44313649	B033_FSQEAZ0BCPQ-03	SampleFrags	0.89853	1.75498
chr6:45930373-45930872	B033_FSQEAZ0BCPQ-03	SampleFrags	0.824901	0.188144
chr6:47309808-47310307	B033_FSQEAZ0BCPQ-03	SampleFrags	0.640346	1.33551
chr6:52263661-52264160	B033_FSQEAZ0BCPQ-03	SampleFrags	1.0785	0.623034
chr6:53171734-53172233	B033_FSQEAZ0BCPQ-03	SampleFrags	0.862875	1.9092
chr6:53171807-53172306	B033_FSQEAZ0BCPQ-03	SampleFrags	0.863633	1.91228
chr6:53171887-53172386	B033_FSQEAZ0BCPQ-03	SampleFrags	0.86168	1.91845
chr6:69796792-69797291	B033_FSQEAZ0BCPQ-03	SampleFrags	0.926641	5.63506
chr6:70884306-70884805	B033_FSQEAZ0BCPQ-03	SampleFrags	0.965528	0.336192
chr6:72412040-72412539	B033_FSQEAZ0BCPQ-03	SampleFrags	0.967387	0.857443
chr6:72412125-72412624	B033_FSQEAZ0BCPQ-03	SampleFrags	0.976795	0.854358
chr6:72412209-72412708	B033_FSQEAZ0BCPQ-03	SampleFrags	0.976795	0.854358
chr6:73129795-73130294	B033_FSQEAZ0BCPQ-03	SampleFrags	0.95948	0.635371
chr6:73129843-73130342	B033_FSQEAZ0BCPQ-03	SampleFrags	0.954849	0.64154
chr6:73129890-73130389	B033_FSQEAZ0BCPQ-03	SampleFrags	0.953172	0.635371
chr6:85483020-85483519	B033_FSQEAZ0BCPQ-03	SampleFrags	1.06032	0.706311
chr6:131628073-131628572	B033_FSQEAZ0BCPQ-03	SampleFrags	0.999459	2.98871
chr6:131628137-131628636	B033_FSQEAZ0BCPQ-03	SampleFrags	1.00295	2.91777
chr6:146857380-146857879	B033_FSQEAZ0BCPQ-03	SampleFrags	0.630056	0.826599
chr6:154675439-154675938	B033_FSQEAZ0BCPQ-03	SampleFrags	0.909395	1.77657
chr6:154675518-154676017	B033_FSQEAZ0BCPQ-03	SampleFrags	0.908785	1.77349
chr6:154675592-154676091	B033_FSQEAZ0BCPQ-03	SampleFrags	0.909395	1.77657
chr7:992990-993489	B033_FSQEAZ0BCPQ-03	SampleFrags	0.8814	2.46746
chr7:993072-993571	B033_FSQEAZ0BCPQ-03	SampleFrags	0.885513	2.42736
chr7:993139-993638	B033_FSQEAZ0BCPQ-03	SampleFrags	0.883661	2.40886
chr7:5085332-5085831	B033_FSQEAZ0BCPQ-03	SampleFrags	1.08137	0.678552
chr7:5085370-5085869	B033_FSQEAZ0BCPQ-03	SampleFrags	1.08137	0.678552
chr7:5085418-5085917	B033_FSQEAZ0BCPQ-03	SampleFrags	1.08081	0.672383
chr7:6516253-6516752	B033_FSQEAZ0BCPQ-03	SampleFrags	0.924115	0.687805
chr7:6930690-6931189	B033_FSQEAZ0BCPQ-03	SampleFrags	1.66355	0.0462649
chr7:18666070-18666569	B033_FSQEAZ0BCPQ-03	SampleFrags	1.08749	0.126457
chr7:27160891-27161390	B033_FSQEAZ0BCPQ-03	SampleFrags	0.946109	1.36327
chr7:30740344-30740843	B033_FSQEAZ0BCPQ-03	SampleFrags	0.972502	0.660046
chr7:30740389-30740888	B033_FSQEAZ0BCPQ-03	SampleFrags	0.972766	0.666214
chr7:30740429-30740928	B033_FSQEAZ0BCPQ-03	SampleFrags	0.971414	0.66313
chr7:30938685-30939184	B033_FSQEAZ0BCPQ-03	SampleFrags	0.827759	0.0740238
chr7:35985105-35985604	B033_FSQEAZ0BCPQ-03	SampleFrags	1.07713	1.2399
chr7:38215643-38216142	B033_FSQEAZ0BCPQ-03	SampleFrags	0.830121	0.761829
chr7:38398658-38399157	B033_FSQEAZ0BCPQ-03	SampleFrags	0.976132	0.357782
chr7:41942969-41943468	B033_FSQEAZ0BCPQ-03	SampleFrags	0.687973	0.394794
chr7:43582521-43583020	B033_FSQEAZ0BCPQ-03	SampleFrags	0.932626	4.86398
chr7:43582575-43583074	B033_FSQEAZ0BCPQ-03	SampleFrags	0.91677	5.61964
chr7:43582641-43583140	B033_FSQEAZ0BCPQ-03	SampleFrags	0.909047	6.08846
chr7:43838747-43839246	B033_FSQEAZ0BCPQ-03	SampleFrags	0.943684	1.68713
chr7:43838811-43839310	B033_FSQEAZ0BCPQ-03	SampleFrags	0.94618	1.68096
chr7:43838878-43839377	B033_FSQEAZ0BCPQ-03	SampleFrags	0.948651	1.64395
chr7:44565432-44565931	B033_FSQEAZ0BCPQ-03	SampleFrags	0.967077	0.851274
chr7:48110059-48110558	B033_FSQEAZ0BCPQ-03	SampleFrags	1.04693	1.58843
chr7:48110106-48110605	B033_FSQEAZ0BCPQ-03	SampleFrags	1.03781	1.59151
chr7:48110152-48110651	B033_FSQEAZ0BCPQ-03	SampleFrags	1.03781	1.59151
chr7:73606929-73607428	B033_FSQEAZ0BCPQ-03	SampleFrags	0.857143	0.539757
chr7:73855426-73855925	B033_FSQEAZ0BCPQ-03	SampleFrags	0.867012	0.9839
chr7:73855470-73855969	B033_FSQEAZ0BCPQ-03	SampleFrags	0.869956	0.996237
chr7:73855512-73856011	B033_FSQEAZ0BCPQ-03	SampleFrags	0.869956	0.996237
chr7:74206509-74207008	B033_FSQEAZ0BCPQ-03	SampleFrags	0.68564	0.909876
chr7:74417279-74417778	B033_FSQEAZ0BCPQ-03	SampleFrags	0.694997	0.351613
chr7:74417327-74417826	B033_FSQEAZ0BCPQ-03	SampleFrags	0.687122	0.354698
chr7:74417369-74417868	B033_FSQEAZ0BCPQ-03	SampleFrags	0.687122	0.354698
chr7:74566650-74567149	B033_FSQEAZ0BCPQ-03	SampleFrags	0.986732	0.345445
chr7:74566687-74567186	B033_FSQEAZ0BCPQ-03	SampleFrags	0.970013	0.348529
chr7:74566720-74567219	B033_FSQEAZ0BCPQ-03	SampleFrags	0.970013	0.348529
chr7:75866384-75866883	B033_FSQEAZ0BCPQ-03	SampleFrags	0.654117	0.404047
chr7:76177982-76178481	B033_FSQEAZ0BCPQ-03	SampleFrags	0.907676	1.28
chr7:76178031-76178530	B033_FSQEAZ0BCPQ-03	SampleFrags	0.907177	1.34168
chr7:76178093-76178592	B033_FSQEAZ0BCPQ-03	SampleFrags	0.90338	1.32934
chr7:76314111-76314610	B033_FSQEAZ0BCPQ-03	SampleFrags	0.992675	2.73888
chr7:76314182-76314681	B033_FSQEAZ0BCPQ-03	SampleFrags	0.992377	2.7543
chr7:76314265-76314764	B033_FSQEAZ0BCPQ-03	SampleFrags	0.994593	2.75122
chr7:82572158-82572657	B033_FSQEAZ0BCPQ-03	SampleFrags	0.838183	0.138795
chr7:87312208-87312707	B033_FSQEAZ0BCPQ-03	SampleFrags	1.03241	0.616865
chr7:98106506-98107005	B033_FSQEAZ0BCPQ-03	SampleFrags	0.941418	4.00962
chr7:99990796-99991295	B033_FSQEAZ0BCPQ-03	SampleFrags	1.09584	0.669299
chr7:100217042-100217541	B033_FSQEAZ0BCPQ-03	SampleFrags	0.727049	0.120289
chr7:100345210-100345709	B033_FSQEAZ0BCPQ-03	SampleFrags	0.948755	0.323854
chr7:100851960-100852459	B033_FSQEAZ0BCPQ-03	SampleFrags	1.03384	2.37185
chr7:101059271-101059770	B033_FSQEAZ0BCPQ-03	SampleFrags	0.943443	0.943804
chr7:101192424-101192923	B033_FSQEAZ0BCPQ-03	SampleFrags	0.761398	0.946888
chr7:101290317-101290816	B033_FSQEAZ0BCPQ-03	SampleFrags	0.926656	0.20665
chr7:101290352-101290851	B033_FSQEAZ0BCPQ-03	SampleFrags	0.926656	0.20665
chr7:101290394-101290893	B033_FSQEAZ0BCPQ-03	SampleFrags	0.926656	0.20665
chr7:101542742-101543241	B033_FSQEAZ0BCPQ-03	SampleFrags	0.980123	0.29918
chr7:106042726-106043225	B033_FSQEAZ0BCPQ-03	SampleFrags	1.07084	1.45272
chr7:106176564-106177063	B033_FSQEAZ0BCPQ-03	SampleFrags	0.847954	0.558263
chr7:106176606-106177105	B033_FSQEAZ0BCPQ-03	SampleFrags	0.832779	0.564432
chr7:106176646-106177145	B033_FSQEAZ0BCPQ-03	SampleFrags	0.821807	0.564432
chr7:120987530-120988029	B033_FSQEAZ0BCPQ-03	SampleFrags	1.06821	1.42804
chr7:128209649-128210148	B033_FSQEAZ0BCPQ-03	SampleFrags	0.815983	0.968478
chr7:128209696-128210195	B033_FSQEAZ0BCPQ-03	SampleFrags	0.815515	0.974647
chr7:128209742-128210241	B033_FSQEAZ0BCPQ-03	SampleFrags	0.815026	0.980816
chr7:128398491-128398990	B033_FSQEAZ0BCPQ-03	SampleFrags	0.900682	0.293011
chr7:129091389-129091888	B033_FSQEAZ0BCPQ-03	SampleFrags	0.972784	1.04559
chr7:129091432-129091931	B033_FSQEAZ0BCPQ-03	SampleFrags	0.973892	1.04867
chr7:129091479-129091978	B033_FSQEAZ0BCPQ-03	SampleFrags	0.973892	1.04867
chr7:131654574-131655073	B033_FSQEAZ0BCPQ-03	SampleFrags	0.910729	0.388625
chr7:131654625-131655124	B033_FSQEAZ0BCPQ-03	SampleFrags	0.906281	0.397878
chr7:131654671-131655170	B033_FSQEAZ0BCPQ-03	SampleFrags	0.90211	0.394794
chr7:134141211-134141710	B033_FSQEAZ0BCPQ-03	SampleFrags	0.639444	0.277589
chr7:137899005-137899504	B033_FSQEAZ0BCPQ-03	SampleFrags	0.93266	0.749491
chr7:137899046-137899545	B033_FSQEAZ0BCPQ-03	SampleFrags	0.929106	0.761829
chr7:137899087-137899586	B033_FSQEAZ0BCPQ-03	SampleFrags	0.926942	0.771082
chr7:141737925-141738424	B033_FSQEAZ0BCPQ-03	SampleFrags	0.999924	2.6957
chr7:141737956-141738455	B033_FSQEAZ0BCPQ-03	SampleFrags	1.00553	2.74813
chr7:141738008-141738507	B033_FSQEAZ0BCPQ-03	SampleFrags	1.00983	2.87459
chr7:143380074-143380573	B033_FSQEAZ0BCPQ-03	SampleFrags	0.883909	1.4959
chr7:151123805-151124304	B033_FSQEAZ0BCPQ-03	SampleFrags	1.03896	1.15971
chr7:151123869-151124368	B033_FSQEAZ0BCPQ-03	SampleFrags	1.03931	1.15662
chr7:151123932-151124431	B033_FSQEAZ0BCPQ-03	SampleFrags	1.03755	1.15045
chr7:151172415-151172914	B033_FSQEAZ0BCPQ-03	SampleFrags	0.943837	1.67479
chr7:151172485-151172984	B033_FSQEAZ0BCPQ-03	SampleFrags	0.94393	1.67787
chr7:151172559-151173058	B033_FSQEAZ0BCPQ-03	SampleFrags	0.945854	1.68713
chr7:155598672-155599171	B033_FSQEAZ0BCPQ-03	SampleFrags	0.898814	0.564432
chr7:157273487-157273986	B033_FSQEAZ0BCPQ-03	SampleFrags	0.810991	0.730985
chr8:10417672-10418171	B033_FSQEAZ0BCPQ-03	SampleFrags	1.09384	0.305348
chr8:10590061-10590560	B033_FSQEAZ0BCPQ-03	SampleFrags	0.839385	0.24983
chr8:11943582-11944081	B033_FSQEAZ0BCPQ-03	SampleFrags	0.853242	0.54901
chr8:12182516-12183015	B033_FSQEAZ0BCPQ-03	SampleFrags	1.02337	0.157301
chr8:12182625-12183124	B033_FSQEAZ0BCPQ-03	SampleFrags	1.05887	0.151132
chr8:21784220-21784719	B033_FSQEAZ0BCPQ-03	SampleFrags	0.698392	0.262168
chr8:21784267-21784766	B033_FSQEAZ0BCPQ-03	SampleFrags	0.705895	0.265252
chr8:21784317-21784816	B033_FSQEAZ0BCPQ-03	SampleFrags	0.703689	0.268336
chr8:22574214-22574713	B033_FSQEAZ0BCPQ-03	SampleFrags	0.865769	1.94313
chr8:22574298-22574797	B033_FSQEAZ0BCPQ-03	SampleFrags	0.867343	1.94929
chr8:22574382-22574881	B033_FSQEAZ0BCPQ-03	SampleFrags	0.867343	1.94929
chr8:23287762-23288261	B033_FSQEAZ0BCPQ-03	SampleFrags	1.03431	2.19604
chr8:23287788-23288287	B033_FSQEAZ0BCPQ-03	SampleFrags	1.03658	2.23614
chr8:23287831-23288330	B033_FSQEAZ0BCPQ-03	SampleFrags	1.03762	2.25773
chr8:27426115-27426614	B033_FSQEAZ0BCPQ-03	SampleFrags	1.05184	1.3386
chr8:48172062-48172561	B033_FSQEAZ0BCPQ-03	SampleFrags	1.02337	0.0524335
chr8:52008402-52008901	B033_FSQEAZ0BCPQ-03	SampleFrags	1.04664	2.05416
chr8:56010529-56011028	B033_FSQEAZ0BCPQ-03	SampleFrags	0.858267	0.521251
chr8:66438827-66439326	B033_FSQEAZ0BCPQ-03	SampleFrags	0.924564	1.21522
chr8:73174206-73174705	B033_FSQEAZ0BCPQ-03	SampleFrags	1.01505	0.289927
chr8:73174256-73174755	B033_FSQEAZ0BCPQ-03	SampleFrags	1.02228	0.286842
chr8:73174308-73174807	B033_FSQEAZ0BCPQ-03	SampleFrags	1.0147	0.283758
chr8:79765146-79765645	B033_FSQEAZ0BCPQ-03	SampleFrags	0.928833	1.4558
chr8:79765184-79765683	B033_FSQEAZ0BCPQ-03	SampleFrags	0.929178	1.44038
chr8:81780432-81780931	B033_FSQEAZ0BCPQ-03	SampleFrags	1.09707	0.561347
chr8:84626036-84626535	B033_FSQEAZ0BCPQ-03	SampleFrags	1.05496	0.0678552
chr8:94079688-94080187	B033_FSQEAZ0BCPQ-03	SampleFrags	1.14726	0.697058
chr8:102814567-102815066	B033_FSQEAZ0BCPQ-03	SampleFrags	0.938745	0.980816
chr8:104417958-104418457	B033_FSQEAZ0BCPQ-03	SampleFrags	1.57181	0.209734
chr8:104759571-104760070	B033_FSQEAZ0BCPQ-03	SampleFrags	0.871366	0.255999
chr8:104759621-104760120	B033_FSQEAZ0BCPQ-03	SampleFrags	0.863934	0.252915
chr8:104759676-104760175	B033_FSQEAZ0BCPQ-03	SampleFrags	0.856639	0.24983
chr8:117330058-117330557	B033_FSQEAZ0BCPQ-03	SampleFrags	1.14665	0.274505
chr8:118743553-118744052	B033_FSQEAZ0BCPQ-03	SampleFrags	0.916342	0.20665
chr8:124440312-124440811	B033_FSQEAZ0BCPQ-03	SampleFrags	0.834884	0.367035
chr8:125431935-125432434	B033_FSQEAZ0BCPQ-03	SampleFrags	0.639341	0.882117
chr8:126876523-126877022	B033_FSQEAZ0BCPQ-03	SampleFrags	1.005	0.826599
chr8:138727273-138727772	B033_FSQEAZ0BCPQ-03	SampleFrags	0.555343	0.354698
chr8:138727346-138727845	B033_FSQEAZ0BCPQ-03	SampleFrags	0.555482	0.348529
chr8:138727404-138727903	B033_FSQEAZ0BCPQ-03	SampleFrags	0.552514	0.345445
chr8:140637300-140637799	B033_FSQEAZ0BCPQ-03	SampleFrags	0.940243	1.64395
chr8:141386644-141387143	B033_FSQEAZ0BCPQ-03	SampleFrags	0.992592	2.01715
chr8:141386692-141387191	B033_FSQEAZ0BCPQ-03	SampleFrags	0.994761	2.03257
chr8:141386737-141387236	B033_FSQEAZ0BCPQ-03	SampleFrags	0.993447	2.02332
chr8:143532038-143532537	B033_FSQEAZ0BCPQ-03	SampleFrags	0.975682	1.06101
chr9:88566-89065	B033_FSQEAZ0BCPQ-03	SampleFrags	NA	0
chr9:998547-999046	B033_FSQEAZ0BCPQ-03	SampleFrags	1.41421	0.0123373
chr9:998646-999145	B033_FSQEAZ0BCPQ-03	SampleFrags	2	0.00308433
chr9:5885995-5886494	B033_FSQEAZ0BCPQ-03	SampleFrags	1.11765	0.678552
chr9:5886045-5886544	B033_FSQEAZ0BCPQ-03	SampleFrags	1.11616	0.681636
chr9:5886090-5886589	B033_FSQEAZ0BCPQ-03	SampleFrags	1.11604	0.675467
chr9:33721966-33722465	B033_FSQEAZ0BCPQ-03	SampleFrags	0.780827	1.36944
chr9:33722028-33722527	B033_FSQEAZ0BCPQ-03	SampleFrags	0.77925	1.36019
chr9:33722089-33722588	B033_FSQEAZ0BCPQ-03	SampleFrags	0.779936	1.35093
chr9:34500546-34501045	B033_FSQEAZ0BCPQ-03	SampleFrags	0.997733	0.564432
chr9:34500586-34501085	B033_FSQEAZ0BCPQ-03	SampleFrags	1.00323	0.5706
chr9:34500625-34501124	B033_FSQEAZ0BCPQ-03	SampleFrags	1.00323	0.5706
chr9:34591624-34592123	B033_FSQEAZ0BCPQ-03	SampleFrags	0.945671	0.922214
chr9:34702054-34702553	B033_FSQEAZ0BCPQ-03	SampleFrags	0.952025	0.906792
chr9:35096002-35096501	B033_FSQEAZ0BCPQ-03	SampleFrags	0.997061	2.47363
chr9:35116719-35117218	B033_FSQEAZ0BCPQ-03	SampleFrags	0.985965	1.82284
chr9:35116767-35117266	B033_FSQEAZ0BCPQ-03	SampleFrags	0.983503	1.81975
chr9:35116823-35117322	B033_FSQEAZ0BCPQ-03	SampleFrags	0.988503	1.80125
chr9:35603782-35604281	B033_FSQEAZ0BCPQ-03	SampleFrags	0.942286	6.11005
chr9:36008641-36009140	B033_FSQEAZ0BCPQ-03	SampleFrags	0.890539	0.980816
chr9:36008695-36009194	B033_FSQEAZ0BCPQ-03	SampleFrags	0.89151	0.9839
chr9:36008745-36009244	B033_FSQEAZ0BCPQ-03	SampleFrags	0.892504	0.986984
chr9:37904160-37904659	B033_FSQEAZ0BCPQ-03	SampleFrags	0.976271	3.03189
chr9:37913479-37913978	B033_FSQEAZ0BCPQ-03	SampleFrags	0.586302	0.690889
chr9:37913538-37914037	B033_FSQEAZ0BCPQ-03	SampleFrags	0.587654	0.703226
chr9:37913592-37914091	B033_FSQEAZ0BCPQ-03	SampleFrags	0.587654	0.703226
chr9:38087893-38088392	B033_FSQEAZ0BCPQ-03	SampleFrags	0.677148	0.373203
chr9:41088566-41089065	B033_FSQEAZ0BCPQ-03	SampleFrags	0.860663	0.018506
chr9:68342530-68343029	B033_FSQEAZ0BCPQ-03	SampleFrags	NA	0
chr9:68584308-68584807	B033_FSQEAZ0BCPQ-03	SampleFrags	0.873628	1.02708
chr9:68584367-68584866	B033_FSQEAZ0BCPQ-03	SampleFrags	0.875877	1.03325
chr9:68584439-68584938	B033_FSQEAZ0BCPQ-03	SampleFrags	0.875877	1.03325
chr9:69035464-69035963	B033_FSQEAZ0BCPQ-03	SampleFrags	0.985351	1.76115
chr9:72024929-72025428	B033_FSQEAZ0BCPQ-03	SampleFrags	1.02193	0.465733
chr9:77433581-77434080	B033_FSQEAZ0BCPQ-03	SampleFrags	1.07015	0.558263
chr9:77433625-77434124	B033_FSQEAZ0BCPQ-03	SampleFrags	1.07144	0.555179
chr9:77433667-77434166	B033_FSQEAZ0BCPQ-03	SampleFrags	1.07284	0.552094
chr9:84261093-84261592	B033_FSQEAZ0BCPQ-03	SampleFrags	0.692933	0.22824
chr9:92634640-92635139	B033_FSQEAZ0BCPQ-03	SampleFrags	0.710516	0.243662
chr9:92716421-92716920	B033_FSQEAZ0BCPQ-03	SampleFrags	0.970314	0.626118
chr9:92765264-92765763	B033_FSQEAZ0BCPQ-03	SampleFrags	0.960324	2.38418
chr9:97386840-97387339	B033_FSQEAZ0BCPQ-03	SampleFrags	0.842129	0.496577
chr9:97386883-97387382	B033_FSQEAZ0BCPQ-03	SampleFrags	0.841203	0.536673
chr9:97386930-97387429	B033_FSQEAZ0BCPQ-03	SampleFrags	0.847458	0.545926
chr9:97411569-97412068	B033_FSQEAZ0BCPQ-03	SampleFrags	0.886775	3.0103
chr9:97411588-97412087	B033_FSQEAZ0BCPQ-03	SampleFrags	0.883349	3.18611
chr9:97411640-97412139	B033_FSQEAZ0BCPQ-03	SampleFrags	0.89557	3.53464
chr9:98074272-98074771	B033_FSQEAZ0BCPQ-03	SampleFrags	0.903515	0.499661
chr9:98074314-98074813	B033_FSQEAZ0BCPQ-03	SampleFrags	0.906069	0.508914
chr9:98074356-98074855	B033_FSQEAZ0BCPQ-03	SampleFrags	0.90036	0.499661
chr9:98315458-98315957	B033_FSQEAZ0BCPQ-03	SampleFrags	1.00861	0.533588
chr9:98315511-98316010	B033_FSQEAZ0BCPQ-03	SampleFrags	1.00669	0.536673
chr9:98791048-98791547	B033_FSQEAZ0BCPQ-03	SampleFrags	0.577518	0.558263
chr9:98791097-98791596	B033_FSQEAZ0BCPQ-03	SampleFrags	0.574692	0.558263
chr9:98974856-98975355	B033_FSQEAZ0BCPQ-03	SampleFrags	0.964287	0.789588
chr9:100028003-100028502	B033_FSQEAZ0BCPQ-03	SampleFrags	0.956654	0.336192
chr9:100028049-100028548	B033_FSQEAZ0BCPQ-03	SampleFrags	0.956654	0.336192
chr9:100028095-100028594	B033_FSQEAZ0BCPQ-03	SampleFrags	0.956654	0.336192
chr9:109320889-109321388	B033_FSQEAZ0BCPQ-03	SampleFrags	1.12582	1.19055
chr9:113657899-113658398	B033_FSQEAZ0BCPQ-03	SampleFrags	0.875784	0.752576
chr9:114107864-114108363	B033_FSQEAZ0BCPQ-03	SampleFrags	0.826234	0.144963
chr9:114305761-114306260	B033_FSQEAZ0BCPQ-03	SampleFrags	0.823618	0.169638
chr9:121213101-121213600	B033_FSQEAZ0BCPQ-03	SampleFrags	0.69439	0.323854
chr9:121213153-121213652	B033_FSQEAZ0BCPQ-03	SampleFrags	0.69439	0.323854
chr9:121213201-121213700	B033_FSQEAZ0BCPQ-03	SampleFrags	0.69439	0.323854
chr9:121319943-121320442	B033_FSQEAZ0BCPQ-03	SampleFrags	0.929844	1.23065
chr9:121320011-121320510	B033_FSQEAZ0BCPQ-03	SampleFrags	0.925195	1.2399
chr9:121320082-121320581	B033_FSQEAZ0BCPQ-03	SampleFrags	0.925088	1.2399
chr9:122122913-122123412	B033_FSQEAZ0BCPQ-03	SampleFrags	0.843427	0.4133
chr9:122350497-122350996	B033_FSQEAZ0BCPQ-03	SampleFrags	0.748749	0.613781
chr9:124126740-124127239	B033_FSQEAZ0BCPQ-03	SampleFrags	0.564848	0.200481
chr9:124320253-124320752	B033_FSQEAZ0BCPQ-03	SampleFrags	0.559397	0.0863611
chr9:124711943-124712442	B033_FSQEAZ0BCPQ-03	SampleFrags	1.02649	0.872864
chr9:125143516-125144015	B033_FSQEAZ0BCPQ-03	SampleFrags	0.973919	5.93424
chr9:126228750-126229249	B033_FSQEAZ0BCPQ-03	SampleFrags	0.896495	0.370119
chr9:126228802-126229301	B033_FSQEAZ0BCPQ-03	SampleFrags	0.901849	0.373203
chr9:126228848-126229347	B033_FSQEAZ0BCPQ-03	SampleFrags	0.904311	0.370119
chr9:126499110-126499609	B033_FSQEAZ0BCPQ-03	SampleFrags	0.927043	0.50583
chr9:126557979-126558478	B033_FSQEAZ0BCPQ-03	SampleFrags	0.846698	0.404047
chr9:128117470-128117969	B033_FSQEAZ0BCPQ-03	SampleFrags	0.872591	2.09117
chr9:128117546-128118045	B033_FSQEAZ0BCPQ-03	SampleFrags	0.871417	2.10351
chr9:128117625-128118124	B033_FSQEAZ0BCPQ-03	SampleFrags	0.867758	2.10659
chr9:128438501-128439000	B033_FSQEAZ0BCPQ-03	SampleFrags	0.734705	0.795756
chr9:128438557-128439056	B033_FSQEAZ0BCPQ-03	SampleFrags	0.739421	0.808093
chr9:128438601-128439100	B033_FSQEAZ0BCPQ-03	SampleFrags	0.734705	0.795756
chr9:129006705-129007204	B033_FSQEAZ0BCPQ-03	SampleFrags	1.05503	0.345445
chr9:129131546-129132045	B033_FSQEAZ0BCPQ-03	SampleFrags	0.999349	1.47431
chr9:129131599-129132098	B033_FSQEAZ0BCPQ-03	SampleFrags	1.00009	1.48665
chr9:129131651-129132150	B033_FSQEAZ0BCPQ-03	SampleFrags	0.999053	1.47739
chr9:129726496-129726995	B033_FSQEAZ0BCPQ-03	SampleFrags	0.784767	0.68472
chr9:129726545-129727044	B033_FSQEAZ0BCPQ-03	SampleFrags	0.786975	0.687805
chr9:129726592-129727091	B033_FSQEAZ0BCPQ-03	SampleFrags	0.78622	0.681636
chr9:130236042-130236541	B033_FSQEAZ0BCPQ-03	SampleFrags	0.870528	0.595275
chr9:130236087-130236586	B033_FSQEAZ0BCPQ-03	SampleFrags	0.869194	0.592191
chr9:130236132-130236631	B033_FSQEAZ0BCPQ-03	SampleFrags	0.872625	0.576769
chr9:130243067-130243566	B033_FSQEAZ0BCPQ-03	SampleFrags	1.01672	0.635371
chr9:130243108-130243607	B033_FSQEAZ0BCPQ-03	SampleFrags	1.01796	0.64154
chr9:130243145-130243644	B033_FSQEAZ0BCPQ-03	SampleFrags	1.01518	0.632287
chr9:131046618-131047117	B033_FSQEAZ0BCPQ-03	SampleFrags	0.982162	0.77725
chr9:131046663-131047162	B033_FSQEAZ0BCPQ-03	SampleFrags	0.982162	0.77725
chr9:131046702-131047201	B033_FSQEAZ0BCPQ-03	SampleFrags	0.987258	0.764913
chr9:131057775-131058274	B033_FSQEAZ0BCPQ-03	SampleFrags	1.07468	0.481155
chr9:131178224-131178723	B033_FSQEAZ0BCPQ-03	SampleFrags	0.977541	1.2399
chr9:131336173-131336672	B033_FSQEAZ0BCPQ-03	SampleFrags	0.811753	0.545926
chr9:132236308-132236807	B033_FSQEAZ0BCPQ-03	SampleFrags	1.01883	0.879033
chr9:133022293-133022792	B033_FSQEAZ0BCPQ-03	SampleFrags	0.906153	1.56067
chr9:133103105-133103604	B033_FSQEAZ0BCPQ-03	SampleFrags	0.73707	0.638456
chr9:133486259-133486758	B033_FSQEAZ0BCPQ-03	SampleFrags	1.02138	1.21831
chr9:133742903-133743402	B033_FSQEAZ0BCPQ-03	SampleFrags	1.05896	0.484239
chr9:134170613-134171112	B033_FSQEAZ0BCPQ-03	SampleFrags	0.975664	1.38486
chr9:134170715-134171214	B033_FSQEAZ0BCPQ-03	SampleFrags	0.977181	1.3972
chr9:134443204-134443703	B033_FSQEAZ0BCPQ-03	SampleFrags	0.978655	2.11893
chr9:134443257-134443756	B033_FSQEAZ0BCPQ-03	SampleFrags	0.977435	2.13744
chr9:134443313-134443812	B033_FSQEAZ0BCPQ-03	SampleFrags	0.977511	2.13435
chr9:135412515-135413014	B033_FSQEAZ0BCPQ-03	SampleFrags	0.978183	0.407131
chr9:135967474-135967973	B033_FSQEAZ0BCPQ-03	SampleFrags	0.873734	1.89378
chr9:136122773-136123272	B033_FSQEAZ0BCPQ-03	SampleFrags	0.805496	1.1011
chr9:136122825-136123324	B033_FSQEAZ0BCPQ-03	SampleFrags	0.819863	1.1011
chr9:136122880-136123379	B033_FSQEAZ0BCPQ-03	SampleFrags	0.830816	1.08568
chr9:137029284-137029783	B033_FSQEAZ0BCPQ-03	SampleFrags	0.669925	0.616865
chr9:137035163-137035662	B033_FSQEAZ0BCPQ-03	SampleFrags	1.0084	1.52057
chr9:137046416-137046915	B033_FSQEAZ0BCPQ-03	SampleFrags	0.912594	1.07951
chr9:137236332-137236831	B033_FSQEAZ0BCPQ-03	SampleFrags	0.968514	2.59083
chr9:137236385-137236884	B033_FSQEAZ0BCPQ-03	SampleFrags	0.96862	2.59392
chr9:137236456-137236955	B033_FSQEAZ0BCPQ-03	SampleFrags	0.96732	2.57541
chr9:137525632-137526131	B033_FSQEAZ0BCPQ-03	SampleFrags	0.892354	0.0740238
chr1:267717-268216	B024-AP0C2W4	SampleFrags	0.953967	0.154078
chr1:267814-268313	B024-AP0C2W4	SampleFrags	0.953967	0.154078
chr1:2547946-2548445	B024-AP0C2W4	SampleFrags	0.865672	0.99784
chr1:6475398-6475897	B024-AP0C2W4	SampleFrags	1.31353	0.715363
chr1:6475427-6475926	B024-AP0C2W4	SampleFrags	1.32137	0.719031
chr1:6475461-6475960	B024-AP0C2W4	SampleFrags	1.3263	0.719031
chr1:7667427-7667926	B024-AP0C2W4	SampleFrags	0.620029	0.649329
chr1:7667479-7667978	B024-AP0C2W4	SampleFrags	0.607986	0.665838
chr1:7667531-7668030	B024-AP0C2W4	SampleFrags	0.608738	0.664004
chr1:9181218-9181717	B024-AP0C2W4	SampleFrags	0.82528	0.376024
chr1:9626903-9627402	B024-AP0C2W4	SampleFrags	0.820303	2.26532
chr1:9867374-9867873	B024-AP0C2W4	SampleFrags	1.00605	0.887784
chr1:9867410-9867909	B024-AP0C2W4	SampleFrags	1.00147	0.896955
chr1:9867459-9867958	B024-AP0C2W4	SampleFrags	1.00473	0.880447
chr1:10494581-10495080	B024-AP0C2W4	SampleFrags	0.924948	0.647495
chr1:11037491-11037990	B024-AP0C2W4	SampleFrags	1.00627	0.652998
chr1:11037537-11038036	B024-AP0C2W4	SampleFrags	1.00883	0.654832
chr1:11037579-11038078	B024-AP0C2W4	SampleFrags	0.997652	0.660335
chr1:11719671-11720170	B024-AP0C2W4	SampleFrags	0.922718	1.15008
chr1:11719699-11720198	B024-AP0C2W4	SampleFrags	0.942308	1.08222
chr1:11719740-11720239	B024-AP0C2W4	SampleFrags	0.935999	0.953817
chr1:11838545-11839044	B024-AP0C2W4	SampleFrags	0.808476	0.781396
chr1:11838591-11839090	B024-AP0C2W4	SampleFrags	0.813283	0.779562
chr1:11838645-11839144	B024-AP0C2W4	SampleFrags	0.812739	0.775894
chr1:11893877-11894376	B024-AP0C2W4	SampleFrags	0.765595	0.392532
chr1:12658914-12659413	B024-AP0C2W4	SampleFrags	0.813144	0.320996
chr1:13960319-13960818	B024-AP0C2W4	SampleFrags	0.949868	0.119227
chr1:15046469-15046968	B024-AP0C2W4	SampleFrags	0.601233	0.0550279
chr1:15323476-15323975	B024-AP0C2W4	SampleFrags	0.604605	0.267803
chr1:15431066-15431565	B024-AP0C2W4	SampleFrags	0.730645	0.552113
chr1:15791951-15792450	B024-AP0C2W4	SampleFrags	0.755587	0.475074
chr1:16055976-16056475	B024-AP0C2W4	SampleFrags	1.05327	0.900624
chr1:16056015-16056514	B024-AP0C2W4	SampleFrags	1.0551	0.902458
chr1:16056059-16056558	B024-AP0C2W4	SampleFrags	1.05002	0.898789
chr1:16187680-16188179	B024-AP0C2W4	SampleFrags	0.999391	0.581462
chr1:16620950-16621449	B024-AP0C2W4	SampleFrags	0.793333	0.462235
chr1:16709713-16710212	B024-AP0C2W4	SampleFrags	1.1547	0.00366853
chr1:17125645-17126144	B024-AP0C2W4	SampleFrags	0.770156	0.57229
chr1:17125692-17126191	B024-AP0C2W4	SampleFrags	0.774909	0.575959
chr1:17419755-17420254	B024-AP0C2W4	SampleFrags	0.817628	0.478743
chr1:18820667-18821166	B024-AP0C2W4	SampleFrags	1.09576	0.102719
chr1:18820703-18821202	B024-AP0C2W4	SampleFrags	1.09576	0.102719
chr1:18820737-18821236	B024-AP0C2W4	SampleFrags	1.09576	0.102719
chr1:18913010-18913509	B024-AP0C2W4	SampleFrags	0.825221	0.546611
chr1:19882004-19882503	B024-AP0C2W4	SampleFrags	1.05971	2.48543
chr1:20633124-20633623	B024-AP0C2W4	SampleFrags	0.920633	1.40871
chr1:20696354-20696853	B024-AP0C2W4	SampleFrags	0.668211	0.632821
chr1:21368371-21368870	B024-AP0C2W4	SampleFrags	0.711298	0.396201
chr1:21368416-21368915	B024-AP0C2W4	SampleFrags	0.695107	0.405372
chr1:21368466-21368965	B024-AP0C2W4	SampleFrags	0.691758	0.410875
chr1:24070778-24071277	B024-AP0C2W4	SampleFrags	0.860663	0.429218
chr1:25895247-25895746	B024-AP0C2W4	SampleFrags	0.938285	1.54812
chr1:25895312-25895811	B024-AP0C2W4	SampleFrags	0.936577	1.55362
chr1:25895381-25895880	B024-AP0C2W4	SampleFrags	0.933985	1.56279
chr1:25998074-25998573	B024-AP0C2W4	SampleFrags	0.939858	3.40439
chr1:26035834-26036333	B024-AP0C2W4	SampleFrags	0.704607	1.28032
chr1:26035891-26036390	B024-AP0C2W4	SampleFrags	0.709985	1.21979
chr1:26416966-26417465	B024-AP0C2W4	SampleFrags	1.00038	0.693352
chr1:26417010-26417509	B024-AP0C2W4	SampleFrags	1.00038	0.693352
chr1:27044462-27044961	B024-AP0C2W4	SampleFrags	0.794996	0.720866
chr1:27097322-27097821	B024-AP0C2W4	SampleFrags	0.623481	0.840093
chr1:27154964-27155463	B024-AP0C2W4	SampleFrags	0.787401	3.04304
chr1:27357384-27357883	B024-AP0C2W4	SampleFrags	1.08208	1.44723
chr1:27357426-27357925	B024-AP0C2W4	SampleFrags	1.0626	1.40505
chr1:27357469-27357968	B024-AP0C2W4	SampleFrags	1.03933	1.29866
chr1:28517928-28518427	B024-AP0C2W4	SampleFrags	0.795524	1.39954
chr1:30801656-30802155	B024-AP0C2W4	SampleFrags	0.66432	0.49892
chr1:31422663-31423162	B024-AP0C2W4	SampleFrags	0.550464	0.34851
chr1:31963980-31964479	B024-AP0C2W4	SampleFrags	0.71073	0.658501
chr1:31964022-31964521	B024-AP0C2W4	SampleFrags	0.708706	0.664004
chr1:31964072-31964571	B024-AP0C2W4	SampleFrags	0.708706	0.664004
chr1:32712085-32712584	B024-AP0C2W4	SampleFrags	0.973468	1.03636
chr1:32772895-32773394	B024-AP0C2W4	SampleFrags	1.05203	0.396201
chr1:32772934-32773433	B024-AP0C2W4	SampleFrags	1.05203	0.396201
chr1:32772973-32773472	B024-AP0C2W4	SampleFrags	1.0702	0.394367
chr1:33127112-33127611	B024-AP0C2W4	SampleFrags	0.939042	3.71622
chr1:33367694-33368193	B024-AP0C2W4	SampleFrags	0.817813	0.645661
chr1:33632905-33633404	B024-AP0C2W4	SampleFrags	0.64751	0.179758
chr1:33632965-33633464	B024-AP0C2W4	SampleFrags	0.64751	0.179758
chr1:33633017-33633516	B024-AP0C2W4	SampleFrags	0.660928	0.181592
chr1:34852509-34853008	B024-AP0C2W4	SampleFrags	1.10875	1.79024
chr1:34852597-34853096	B024-AP0C2W4	SampleFrags	1.10824	1.79391
chr1:34852686-34853185	B024-AP0C2W4	SampleFrags	1.10962	1.81592
chr1:34866268-34866767	B024-AP0C2W4	SampleFrags	1.12136	1.31884
chr1:36149443-36149942	B024-AP0C2W4	SampleFrags	0.748025	3.60983
chr1:36368958-36369457	B024-AP0C2W4	SampleFrags	0.999083	1.05654
chr1:36420741-36421240	B024-AP0C2W4	SampleFrags	0.73362	0.990503
chr1:36703629-36704128	B024-AP0C2W4	SampleFrags	0.846165	0.130233
chr1:37487309-37487808	B024-AP0C2W4	SampleFrags	0.703826	0.616313
chr1:37989934-37990433	B024-AP0C2W4	SampleFrags	0.881595	2.31484
chr1:39799558-39800057	B024-AP0C2W4	SampleFrags	0.807053	0.654832
chr1:39799598-39800097	B024-AP0C2W4	SampleFrags	0.799658	0.665838
chr1:39799640-39800139	B024-AP0C2W4	SampleFrags	0.794407	0.667672
chr1:39816738-39817237	B024-AP0C2W4	SampleFrags	0.820679	0.654832
chr1:40338587-40339086	B024-AP0C2W4	SampleFrags	1.12933	0.911629
chr1:40338634-40339133	B024-AP0C2W4	SampleFrags	1.06893	0.942812
chr1:40338687-40339186	B024-AP0C2W4	SampleFrags	1.05814	0.939143
chr1:41268062-41268561	B024-AP0C2W4	SampleFrags	0.758832	0.344842
chr1:41268107-41268606	B024-AP0C2W4	SampleFrags	0.747788	0.34851
chr1:41268155-41268654	B024-AP0C2W4	SampleFrags	0.747788	0.34851
chr1:41416980-41417479	B024-AP0C2W4	SampleFrags	0.608319	0.36135
chr1:41417022-41417521	B024-AP0C2W4	SampleFrags	0.597715	0.365019
chr1:41417066-41417565	B024-AP0C2W4	SampleFrags	0.597715	0.365019
chr1:41573981-41574480	B024-AP0C2W4	SampleFrags	0.902827	0.596136
chr1:41574032-41574531	B024-AP0C2W4	SampleFrags	0.905784	0.601639
chr1:41574078-41574577	B024-AP0C2W4	SampleFrags	0.912002	0.601639
chr1:45570001-45570500	B024-AP0C2W4	SampleFrags	0.873858	0.575959
chr1:46036939-46037438	B024-AP0C2W4	SampleFrags	0.857894	0.500754
chr1:46036980-46037479	B024-AP0C2W4	SampleFrags	0.845414	0.502588
chr1:46037021-46037520	B024-AP0C2W4	SampleFrags	0.850333	0.497086
chr1:46348027-46348526	B024-AP0C2W4	SampleFrags	0.726345	0.68418
chr1:46477356-46477855	B024-AP0C2W4	SampleFrags	0.71144	0.601639
chr1:46527918-46528417	B024-AP0C2W4	SampleFrags	0.657121	0.438389
chr1:46527945-46528444	B024-AP0C2W4	SampleFrags	0.658421	0.440223
chr1:46527983-46528482	B024-AP0C2W4	SampleFrags	0.657121	0.438389
chr1:47179034-47179533	B024-AP0C2W4	SampleFrags	0.545652	0.365019
chr1:47179068-47179567	B024-AP0C2W4	SampleFrags	0.553738	0.368687
chr1:47179101-47179600	B024-AP0C2W4	SampleFrags	0.566256	0.37419
chr1:51296741-51297240	B024-AP0C2W4	SampleFrags	0.793628	0.458566
chr1:55022019-55022518	B024-AP0C2W4	SampleFrags	0.970803	0.37419
chr1:56820987-56821486	B024-AP0C2W4	SampleFrags	0.381011	0.108222
chr1:66242554-66243053	B024-AP0C2W4	SampleFrags	1.00014	0.508091
chr1:66242617-66243116	B024-AP0C2W4	SampleFrags	1.00338	0.509925
chr1:66242675-66243174	B024-AP0C2W4	SampleFrags	1.00014	0.508091
chr1:67500376-67500875	B024-AP0C2W4	SampleFrags	0.964749	0.711694
chr1:76154051-76154550	B024-AP0C2W4	SampleFrags	0.941929	0.669506
chr1:84753471-84753970	B024-AP0C2W4	SampleFrags	1.0334	0.49892
chr1:85308089-85308588	B024-AP0C2W4	SampleFrags	0.968162	0.253128
chr1:89762882-89763381	B024-AP0C2W4	SampleFrags	0.922993	1.49859
chr1:92831683-92832182	B024-AP0C2W4	SampleFrags	0.85242	2.12775
chr1:109277368-109277867	B024-AP0C2W4	SampleFrags	0.722691	0.359516
chr1:109532224-109532723	B024-AP0C2W4	SampleFrags	1.00012	1.18493
chr1:110312477-110312976	B024-AP0C2W4	SampleFrags	1.01276	0.720866
chr1:110312514-110313013	B024-AP0C2W4	SampleFrags	1.0153	0.728203
chr1:110312565-110313064	B024-AP0C2W4	SampleFrags	1.01379	0.7227
chr1:110495879-110496378	B024-AP0C2W4	SampleFrags	0.751422	0.405372
chr1:110495925-110496424	B024-AP0C2W4	SampleFrags	0.751422	0.405372
chr1:110495970-110496469	B024-AP0C2W4	SampleFrags	0.747926	0.405372
chr1:110619265-110619764	B024-AP0C2W4	SampleFrags	0.719098	1.49309
chr1:111755434-111755933	B024-AP0C2W4	SampleFrags	0.773143	3.78592
chr1:112369557-112370056	B024-AP0C2W4	SampleFrags	0.883599	0.7227
chr1:112369610-112370109	B024-AP0C2W4	SampleFrags	0.886192	0.724534
chr1:112369662-112370161	B024-AP0C2W4	SampleFrags	0.883599	0.7227
chr1:114346338-114346837	B024-AP0C2W4	SampleFrags	0.914638	2.3717
chr1:114346344-114346843	B024-AP0C2W4	SampleFrags	0.913874	2.36987
chr1:114346435-114346934	B024-AP0C2W4	SampleFrags	0.936837	2.28549
chr1:114346525-114347024	B024-AP0C2W4	SampleFrags	0.932408	2.28366
chr1:114346531-114347030	B024-AP0C2W4	SampleFrags	0.932408	2.28366
chr1:116138966-116139465	B024-AP0C2W4	SampleFrags	1.05982	1.40871
chr1:125179046-125179545	B024-AP0C2W4	SampleFrags	2	0.00183426
chr1:125179080-125179579	B024-AP0C2W4	SampleFrags	2	0.00183426
chr1:125179107-125179606	B024-AP0C2W4	SampleFrags	2	0.00183426
chr1:125179126-125179625	B024-AP0C2W4	SampleFrags	2	0.00183426
chr1:125179151-125179650	B024-AP0C2W4	SampleFrags	2	0.00183426
chr1:125182357-125182856	B024-AP0C2W4	SampleFrags	NA	0
chr1:125182375-125182874	B024-AP0C2W4	SampleFrags	NA	0
chr1:145845348-145845847	B024-AP0C2W4	SampleFrags	0.960333	0.985
chr1:147627403-147627902	B024-AP0C2W4	SampleFrags	0.690156	0.273305
chr1:147627439-147627938	B024-AP0C2W4	SampleFrags	0.695738	0.271471
chr1:147627471-147627970	B024-AP0C2W4	SampleFrags	0.701659	0.269637
chr1:150979338-150979837	B024-AP0C2W4	SampleFrags	0.906187	1.13358
chr1:150979354-150979853	B024-AP0C2W4	SampleFrags	0.909477	1.12991
chr1:150979412-150979911	B024-AP0C2W4	SampleFrags	0.909467	1.11707
chr1:150979472-150979971	B024-AP0C2W4	SampleFrags	0.897289	1.07304
chr1:150979489-150979988	B024-AP0C2W4	SampleFrags	0.900501	1.06754
chr1:153494829-153495328	B024-AP0C2W4	SampleFrags	0.61809	0.346676
chr1:153677565-153678064	B024-AP0C2W4	SampleFrags	0.90586	0.344842
chr1:153677613-153678112	B024-AP0C2W4	SampleFrags	0.907708	0.34851
chr1:153677660-153678159	B024-AP0C2W4	SampleFrags	0.898348	0.341173
chr1:153749344-153749843	B024-AP0C2W4	SampleFrags	0.722483	0.909795
chr1:154324541-154325040	B024-AP0C2W4	SampleFrags	1.18827	1.29682
chr1:154559430-154559929	B024-AP0C2W4	SampleFrags	0.870922	1.0492
chr1:155017382-155017881	B024-AP0C2W4	SampleFrags	0.9245	1.66368
chr1:155017434-155017933	B024-AP0C2W4	SampleFrags	0.953558	1.62516
chr1:155017490-155017989	B024-AP0C2W4	SampleFrags	0.969153	1.59214
chr1:155050367-155050866	B024-AP0C2W4	SampleFrags	0.668611	1.21612
chr1:155061390-155061889	B024-AP0C2W4	SampleFrags	0.970608	0.981331
chr1:155061434-155061933	B024-AP0C2W4	SampleFrags	0.966279	0.981331
chr1:155061476-155061975	B024-AP0C2W4	SampleFrags	0.967113	0.977663
chr1:155091360-155091859	B024-AP0C2W4	SampleFrags	0.712902	0.796071
chr1:155167796-155168295	B024-AP0C2W4	SampleFrags	0.778237	0.917132
chr1:155250550-155251049	B024-AP0C2W4	SampleFrags	0.772214	1.6435
chr1:155250629-155251128	B024-AP0C2W4	SampleFrags	0.773437	1.63983
chr1:155250693-155251192	B024-AP0C2W4	SampleFrags	0.767095	1.63983
chr1:156096484-156096983	B024-AP0C2W4	SampleFrags	0.752736	1.09506
chr1:156096539-156097038	B024-AP0C2W4	SampleFrags	0.758444	1.11156
chr1:156096585-156097084	B024-AP0C2W4	SampleFrags	0.774344	1.17393
chr1:156130262-156130761	B024-AP0C2W4	SampleFrags	0.736193	0.796071
chr1:156659802-156660301	B024-AP0C2W4	SampleFrags	0.616914	1.83793
chr1:156659891-156660390	B024-AP0C2W4	SampleFrags	0.603601	1.97
chr1:156659975-156660474	B024-AP0C2W4	SampleFrags	0.609768	2.01586
chr1:156725683-156726182	B024-AP0C2W4	SampleFrags	0.658395	0.948314
chr1:156725725-156726224	B024-AP0C2W4	SampleFrags	0.657967	0.951983
chr1:156725771-156726270	B024-AP0C2W4	SampleFrags	0.658611	0.955652
chr1:157155946-157156445	B024-AP0C2W4	SampleFrags	0.704001	0.638324
chr1:157163582-157164081	B024-AP0C2W4	SampleFrags	0.825907	0.284311
chr1:158087256-158087755	B024-AP0C2W4	SampleFrags	0.933264	0.0862104
chr1:159160937-159161436	B024-AP0C2W4	SampleFrags	0.690011	0.284311
chr1:159891415-159891914	B024-AP0C2W4	SampleFrags	0.718928	0.755717
chr1:159891489-159891988	B024-AP0C2W4	SampleFrags	0.720552	0.757551
chr1:159891568-159892067	B024-AP0C2W4	SampleFrags	0.720552	0.757551
chr1:159936290-159936789	B024-AP0C2W4	SampleFrags	0.845165	0.724534
chr1:159936346-159936845	B024-AP0C2W4	SampleFrags	0.839012	0.726369
chr1:159936399-159936898	B024-AP0C2W4	SampleFrags	0.839853	0.711694
chr1:160100912-160101411	B024-AP0C2W4	SampleFrags	0.892058	1.29682
chr1:164787251-164787750	B024-AP0C2W4	SampleFrags	0.863391	0.115559
chr1:167059040-167059539	B024-AP0C2W4	SampleFrags	0.820526	0.328333
chr1:167059085-167059584	B024-AP0C2W4	SampleFrags	0.827312	0.330168
chr1:167059136-167059635	B024-AP0C2W4	SampleFrags	0.835725	0.324665
chr1:167442078-167442577	B024-AP0C2W4	SampleFrags	1.16074	1.21612
chr1:167803272-167803771	B024-AP0C2W4	SampleFrags	0.816611	1.07121
chr1:175029611-175030110	B024-AP0C2W4	SampleFrags	0.789496	1.17026
chr1:175029643-175030142	B024-AP0C2W4	SampleFrags	0.78545	1.1776
chr1:175029689-175030188	B024-AP0C2W4	SampleFrags	0.786516	1.16843
chr1:178031751-178032250	B024-AP0C2W4	SampleFrags	1.5177	0.122896
chr1:178501664-178502163	B024-AP0C2W4	SampleFrags	1.17661	0.159581
chr1:178542408-178542907	B024-AP0C2W4	SampleFrags	0.708662	1.21795
chr1:179002570-179003069	B024-AP0C2W4	SampleFrags	0.693774	0.392532
chr1:179002607-179003106	B024-AP0C2W4	SampleFrags	0.71205	0.410875
chr1:179002652-179003151	B024-AP0C2W4	SampleFrags	0.738465	0.421881
chr1:180178768-180179267	B024-AP0C2W4	SampleFrags	0.785048	0.306322
chr1:181424772-181425271	B024-AP0C2W4	SampleFrags	1.25567	0.57229
chr1:181424834-181425333	B024-AP0C2W4	SampleFrags	1.24857	0.581462
chr1:181424913-181425412	B024-AP0C2W4	SampleFrags	1.24236	0.541108
chr1:182143051-182143550	B024-AP0C2W4	SampleFrags	0.660199	0.531937
chr1:182143102-182143601	B024-AP0C2W4	SampleFrags	0.654174	0.533771
chr1:182143144-182143643	B024-AP0C2W4	SampleFrags	0.654174	0.533771
chr1:186375222-186375721	B024-AP0C2W4	SampleFrags	0.802357	4.43525
chr1:186375280-186375779	B024-AP0C2W4	SampleFrags	0.77621	4.39123
chr1:186375336-186375835	B024-AP0C2W4	SampleFrags	0.760747	4.04822
chr1:201222783-201223282	B024-AP0C2W4	SampleFrags	0.617797	0.245791
chr1:201222828-201223327	B024-AP0C2W4	SampleFrags	0.609657	0.243957
chr1:201222867-201223366	B024-AP0C2W4	SampleFrags	0.620349	0.23662
chr1:201254486-201254985	B024-AP0C2W4	SampleFrags	0.761212	0.143073
chr1:201408086-201408585	B024-AP0C2W4	SampleFrags	0.680165	0.135736
chr1:201408133-201408632	B024-AP0C2W4	SampleFrags	0.673825	0.141238
chr1:201408190-201408689	B024-AP0C2W4	SampleFrags	0.673825	0.141238
chr1:201481991-201482490	B024-AP0C2W4	SampleFrags	0.822999	0.796071
chr1:201512834-201513333	B024-AP0C2W4	SampleFrags	0.764149	0.61081
chr1:201512895-201513394	B024-AP0C2W4	SampleFrags	0.773779	0.616313
chr1:201512958-201513457	B024-AP0C2W4	SampleFrags	0.773779	0.616313
chr1:201704133-201704632	B024-AP0C2W4	SampleFrags	0.606464	0.390698
chr1:201709412-201709911	B024-AP0C2W4	SampleFrags	0.718167	0.484246
chr1:202315544-202316043	B024-AP0C2W4	SampleFrags	1.31197	0.328333
chr1:203273010-203273509	B024-AP0C2W4	SampleFrags	0.810363	1.47108
chr1:203487687-203488186	B024-AP0C2W4	SampleFrags	0.973979	0.818082
chr1:203861145-203861644	B024-AP0C2W4	SampleFrags	0.935924	2.5698
chr1:203861191-203861690	B024-AP0C2W4	SampleFrags	0.930626	2.64134
chr1:203861243-203861742	B024-AP0C2W4	SampleFrags	0.923831	2.64501
chr1:204162365-204162864	B024-AP0C2W4	SampleFrags	0.919552	0.614478
chr1:204162418-204162917	B024-AP0C2W4	SampleFrags	0.925429	0.618147
chr1:204162471-204162970	B024-AP0C2W4	SampleFrags	0.93172	0.616313
chr1:204363587-204364086	B024-AP0C2W4	SampleFrags	1.01573	0.962989
chr1:204431254-204431753	B024-AP0C2W4	SampleFrags	0.7964	0.421881
chr1:204807089-204807588	B024-AP0C2W4	SampleFrags	1.15376	1.42155
chr1:204807150-204807649	B024-AP0C2W4	SampleFrags	1.14047	1.16292
chr1:204807213-204807712	B024-AP0C2W4	SampleFrags	1.10702	0.929972
chr1:204989189-204989688	B024-AP0C2W4	SampleFrags	0.981318	0.465903
chr1:204989239-204989738	B024-AP0C2W4	SampleFrags	0.969841	0.469572
chr1:204989286-204989785	B024-AP0C2W4	SampleFrags	0.97435	0.467737
chr1:205256066-205256565	B024-AP0C2W4	SampleFrags	0.734676	0.669506
chr1:205273352-205273851	B024-AP0C2W4	SampleFrags	0.918048	0.944646
chr1:205273403-205273902	B024-AP0C2W4	SampleFrags	0.916881	0.953817
chr1:205273444-205273943	B024-AP0C2W4	SampleFrags	0.927724	0.950149
chr1:205335476-205335975	B024-AP0C2W4	SampleFrags	0.913089	0.575959
chr1:205335542-205336041	B024-AP0C2W4	SampleFrags	0.915952	0.577793
chr1:205335603-205336102	B024-AP0C2W4	SampleFrags	0.915952	0.577793
chr1:205485425-205485924	B024-AP0C2W4	SampleFrags	1.11283	0.515428
chr1:205591710-205592209	B024-AP0C2W4	SampleFrags	1.00403	1.59398
chr1:205591766-205592265	B024-AP0C2W4	SampleFrags	1.01607	1.75356
chr1:205591815-205592314	B024-AP0C2W4	SampleFrags	1.02699	1.81042
chr1:205977281-205977780	B024-AP0C2W4	SampleFrags	0.694449	0.388864
chr1:205977322-205977821	B024-AP0C2W4	SampleFrags	0.694449	0.388864
chr1:205977369-205977868	B024-AP0C2W4	SampleFrags	0.693968	0.390698
chr1:206490009-206490508	B024-AP0C2W4	SampleFrags	0.919935	0.453063
chr1:206544720-206545219	B024-AP0C2W4	SampleFrags	0.72909	0.608976
chr1:207884994-207885493	B024-AP0C2W4	SampleFrags	0.871097	0.629153
chr1:209576639-209577138	B024-AP0C2W4	SampleFrags	0.763203	0.403538
chr1:209627582-209628081	B024-AP0C2W4	SampleFrags	0.620297	0.458566
chr1:212011888-212012387	B024-AP0C2W4	SampleFrags	0.839126	0.403538
chr1:212035042-212035541	B024-AP0C2W4	SampleFrags	0.765019	1.79574
chr1:212455808-212456307	B024-AP0C2W4	SampleFrags	0.665277	0.359516
chr1:212477080-212477579	B024-AP0C2W4	SampleFrags	0.787679	0.651164
chr1:223123594-223124093	B024-AP0C2W4	SampleFrags	1.02437	0.458566
chr1:223123633-223124132	B024-AP0C2W4	SampleFrags	1.02437	0.458566
chr1:223123677-223124176	B024-AP0C2W4	SampleFrags	1.02036	0.438389
chr1:225474787-225475286	B024-AP0C2W4	SampleFrags	0.684091	1.23629
chr1:225474816-225475315	B024-AP0C2W4	SampleFrags	0.684091	1.23629
chr1:225474876-225475375	B024-AP0C2W4	SampleFrags	0.681705	1.26931
chr1:226196913-226197412	B024-AP0C2W4	SampleFrags	0.811282	0.70986
chr1:226626351-226626850	B024-AP0C2W4	SampleFrags	0.870514	0.907961
chr1:226626411-226626910	B024-AP0C2W4	SampleFrags	0.853297	0.893287
chr1:226626460-226626959	B024-AP0C2W4	SampleFrags	0.852667	0.876778
chr1:226827991-226828490	B024-AP0C2W4	SampleFrags	0.883956	1.29499
chr1:227999290-227999789	B024-AP0C2W4	SampleFrags	0.840307	0.603473
chr1:230642081-230642580	B024-AP0C2W4	SampleFrags	0.676265	1.76456
chr1:231211254-231211753	B024-AP0C2W4	SampleFrags	1.13056	0.841927
chr1:234498954-234499453	B024-AP0C2W4	SampleFrags	0.794138	0.994171
chr1:234499002-234499501	B024-AP0C2W4	SampleFrags	0.789923	0.990503
chr1:234499046-234499545	B024-AP0C2W4	SampleFrags	0.783039	0.990503
chr1:235093750-235094249	B024-AP0C2W4	SampleFrags	1.11346	0.816247
chr1:235104060-235104559	B024-AP0C2W4	SampleFrags	0.953008	0.876778
chr1:235104118-235104617	B024-AP0C2W4	SampleFrags	0.959082	0.882281
chr1:235104165-235104664	B024-AP0C2W4	SampleFrags	0.959082	0.882281
chr1:235504494-235504993	B024-AP0C2W4	SampleFrags	0.703364	3.99686
chr10:4849528-4850027	B024-AP0C2W4	SampleFrags	0.770056	1.08405
chr10:4849601-4850100	B024-AP0C2W4	SampleFrags	0.762825	1.09689
chr10:4849660-4850159	B024-AP0C2W4	SampleFrags	0.757979	1.08222
chr10:6088530-6089029	B024-AP0C2W4	SampleFrags	0.920306	2.96967
chr10:6088609-6089108	B024-AP0C2W4	SampleFrags	0.942372	3.25949
chr10:6088700-6089199	B024-AP0C2W4	SampleFrags	0.941965	3.34203
chr10:13586615-13587114	B024-AP0C2W4	SampleFrags	1.05804	1.85444
chr10:13659916-13660415	B024-AP0C2W4	SampleFrags	0.775438	0.434721
chr10:24196372-24196871	B024-AP0C2W4	SampleFrags	0.346115	0.0678678
chr10:27360507-27361006	B024-AP0C2W4	SampleFrags	0.906157	0.706192
chr10:28663779-28664278	B024-AP0C2W4	SampleFrags	0.806149	0.330168
chr10:29448953-29449452	B024-AP0C2W4	SampleFrags	0.503667	0.284311
chr10:29496316-29496815	B024-AP0C2W4	SampleFrags	0.749379	0.155912
chr10:29998276-29998775	B024-AP0C2W4	SampleFrags	1.21364	0.365019
chr10:30687608-30688107	B024-AP0C2W4	SampleFrags	1.04058	0.330168
chr10:30726715-30727214	B024-AP0C2W4	SampleFrags	0.918918	0.4604
chr10:35563243-35563742	B024-AP0C2W4	SampleFrags	0.764727	0.227449
chr10:43348394-43348893	B024-AP0C2W4	SampleFrags	0.769991	0.891452
chr10:44864766-44865265	B024-AP0C2W4	SampleFrags	0.841113	0.763054
chr10:46565472-46565971	B024-AP0C2W4	SampleFrags	0.666382	0.251294
chr10:46565529-46566028	B024-AP0C2W4	SampleFrags	0.666382	0.251294
chr10:46565592-46566091	B024-AP0C2W4	SampleFrags	0.666382	0.251294
chr10:47340500-47340999	B024-AP0C2W4	SampleFrags	1.06201	0.350344
chr10:64041057-64041556	B024-AP0C2W4	SampleFrags	1.04249	0.962989
chr10:64041127-64041626	B024-AP0C2W4	SampleFrags	1.03854	0.970326
chr10:64041184-64041683	B024-AP0C2W4	SampleFrags	1.04102	0.975828
chr10:69392462-69392961	B024-AP0C2W4	SampleFrags	0.869632	1.07855
chr10:69507747-69508246	B024-AP0C2W4	SampleFrags	1.27526	1.58297
chr10:69507788-69508287	B024-AP0C2W4	SampleFrags	1.27465	1.57563
chr10:69507845-69508344	B024-AP0C2W4	SampleFrags	1.27379	1.54078
chr10:69914590-69915089	B024-AP0C2W4	SampleFrags	0.547987	0.122896
chr10:70549796-70550295	B024-AP0C2W4	SampleFrags	0.794951	0.423715
chr10:70925604-70926103	B024-AP0C2W4	SampleFrags	0.657786	0.253128
chr10:71384151-71384650	B024-AP0C2W4	SampleFrags	0.631233	0.491583
chr10:72048402-72048901	B024-AP0C2W4	SampleFrags	1.08457	0.845596
chr10:72048470-72048969	B024-AP0C2W4	SampleFrags	1.079	0.851098
chr10:72048539-72049038	B024-AP0C2W4	SampleFrags	1.08817	0.854767
chr10:72364158-72364657	B024-AP0C2W4	SampleFrags	0.938479	1.21979
chr10:72364208-72364707	B024-AP0C2W4	SampleFrags	0.930527	1.22712
chr10:72364256-72364755	B024-AP0C2W4	SampleFrags	0.928232	1.22712
chr10:73848963-73849462	B024-AP0C2W4	SampleFrags	0.789352	1.53711
chr10:75235767-75236266	B024-AP0C2W4	SampleFrags	0.867292	2.53128
chr10:75235779-75236278	B024-AP0C2W4	SampleFrags	0.86596	2.51661
chr10:75235855-75236354	B024-AP0C2W4	SampleFrags	0.855477	2.37904
chr10:75235922-75236421	B024-AP0C2W4	SampleFrags	0.86006	2.32585
chr10:75235926-75236425	B024-AP0C2W4	SampleFrags	0.863028	2.32034
chr10:77711313-77711812	B024-AP0C2W4	SampleFrags	0.61831	0.449395
chr10:77711363-77711862	B024-AP0C2W4	SampleFrags	0.595056	0.423715
chr10:77711408-77711907	B024-AP0C2W4	SampleFrags	0.596793	0.412709
chr10:78029400-78029899	B024-AP0C2W4	SampleFrags	0.927879	1.83426
chr10:80046778-80047277	B024-AP0C2W4	SampleFrags	0.64842	0.247626
chr10:80046817-80047316	B024-AP0C2W4	SampleFrags	0.65635	0.24946
chr10:80046853-80047352	B024-AP0C2W4	SampleFrags	0.65635	0.24946
chr10:80444627-80445126	B024-AP0C2W4	SampleFrags	0.876096	0.871275
chr10:86399731-86400230	B024-AP0C2W4	SampleFrags	1.11639	1.98467
chr10:86585364-86585863	B024-AP0C2W4	SampleFrags	1.02053	0.632821
chr10:86939248-86939747	B024-AP0C2W4	SampleFrags	0.893582	1.58847
chr10:86939324-86939823	B024-AP0C2W4	SampleFrags	0.883912	1.61599
chr10:86939396-86939895	B024-AP0C2W4	SampleFrags	0.867217	1.67652
chr10:87203332-87203831	B024-AP0C2W4	SampleFrags	0.659929	0.884115
chr10:87203383-87203882	B024-AP0C2W4	SampleFrags	0.654937	0.893287
chr10:87203433-87203932	B024-AP0C2W4	SampleFrags	0.656375	0.902458
chr10:95430268-95430767	B024-AP0C2W4	SampleFrags	0.994321	0.242123
chr10:95430317-95430816	B024-AP0C2W4	SampleFrags	0.968962	0.245791
chr10:95430356-95430855	B024-AP0C2W4	SampleFrags	0.973163	0.242123
chr10:95693893-95694392	B024-AP0C2W4	SampleFrags	0.867223	5.00387
chr10:95693941-95694440	B024-AP0C2W4	SampleFrags	0.869442	4.64986
chr10:95694005-95694504	B024-AP0C2W4	SampleFrags	0.864007	3.99136
chr10:96229472-96229971	B024-AP0C2W4	SampleFrags	0.882818	0.713529
chr10:96375164-96375663	B024-AP0C2W4	SampleFrags	0.704281	0.682346
chr10:96375219-96375718	B024-AP0C2W4	SampleFrags	0.708227	0.680512
chr10:96375284-96375783	B024-AP0C2W4	SampleFrags	0.70267	0.660335
chr10:97037292-97037791	B024-AP0C2W4	SampleFrags	0.798001	0.363184
chr10:97210428-97210927	B024-AP0C2W4	SampleFrags	0.681438	0.221946
chr10:97914671-97915170	B024-AP0C2W4	SampleFrags	0.971536	0.300819
chr10:100433732-100434231	B024-AP0C2W4	SampleFrags	1.04112	0.950149
chr10:100535549-100536048	B024-AP0C2W4	SampleFrags	0.964827	2.28182
chr10:102132383-102132882	B024-AP0C2W4	SampleFrags	1.02677	1.63983
chr10:102229650-102230149	B024-AP0C2W4	SampleFrags	1.01497	1.07304
chr10:102229698-102230197	B024-AP0C2W4	SampleFrags	1.01319	1.08038
chr10:102229740-102230239	B024-AP0C2W4	SampleFrags	1.01606	1.07855
chr10:102393768-102394267	B024-AP0C2W4	SampleFrags	0.763364	2.27632
chr10:102393817-102394316	B024-AP0C2W4	SampleFrags	0.736452	2.47442
chr10:102393867-102394366	B024-AP0C2W4	SampleFrags	0.728238	2.98618
chr10:102503543-102504042	B024-AP0C2W4	SampleFrags	0.853427	3.44475
chr10:104291257-104291756	B024-AP0C2W4	SampleFrags	0.864609	1.80492
chr10:104291336-104291835	B024-AP0C2W4	SampleFrags	0.860758	1.79208
chr10:104291416-104291915	B024-AP0C2W4	SampleFrags	0.863559	1.79024
chr10:109852371-109852870	B024-AP0C2W4	SampleFrags	0.840889	0.212775
chr10:109884101-109884600	B024-AP0C2W4	SampleFrags	0.701068	0.550279
chr10:112140101-112140600	B024-AP0C2W4	SampleFrags	0.721526	0.311825
chr10:113563395-113563894	B024-AP0C2W4	SampleFrags	0.391566	0.33567
chr10:116796862-116797361	B024-AP0C2W4	SampleFrags	0.728534	0.33567
chr10:117216546-117217045	B024-AP0C2W4	SampleFrags	0.651279	0.656666
chr10:119445274-119445773	B024-AP0C2W4	SampleFrags	0.649752	0.541108
chr10:119686405-119686904	B024-AP0C2W4	SampleFrags	0.747705	0.807076
chr10:122267991-122268490	B024-AP0C2W4	SampleFrags	0.67013	0.0880447
chr10:128011255-128011754	B024-AP0C2W4	SampleFrags	0.783849	0.893287
chr10:132654611-132655110	B024-AP0C2W4	SampleFrags	0.946872	0.284311
chr11:180160-180659	B024-AP0C2W4	SampleFrags	NA	0
chr11:2400168-2400667	B024-AP0C2W4	SampleFrags	0.795311	5.31753
chr11:2532692-2533191	B024-AP0C2W4	SampleFrags	0.877739	1.17943
chr11:2888306-2888805	B024-AP0C2W4	SampleFrags	0.761958	0.689683
chr11:3091659-3092158	B024-AP0C2W4	SampleFrags	0.730489	0.61081
chr11:3091715-3092214	B024-AP0C2W4	SampleFrags	0.7305	0.614478
chr11:3091774-3092273	B024-AP0C2W4	SampleFrags	0.737072	0.605307
chr11:3454776-3455275	B024-AP0C2W4	SampleFrags	0.931114	0.143073
chr11:6353337-6353836	B024-AP0C2W4	SampleFrags	0.817407	0.355847
chr11:9137674-9138173	B024-AP0C2W4	SampleFrags	0.773922	0.520931
chr11:10307713-10308212	B024-AP0C2W4	SampleFrags	0.711996	1.54995
chr11:10735721-10736220	B024-AP0C2W4	SampleFrags	0.738442	1.19961
chr11:16606140-16606639	B024-AP0C2W4	SampleFrags	1.02288	0.99784
chr11:16788269-16788768	B024-AP0C2W4	SampleFrags	1.02134	0.423715
chr11:16788311-16788810	B024-AP0C2W4	SampleFrags	1.02932	0.427384
chr11:16788346-16788845	B024-AP0C2W4	SampleFrags	1.05314	0.421881
chr11:20386985-20387484	B024-AP0C2W4	SampleFrags	0.969997	2.59365
chr11:33065515-33066014	B024-AP0C2W4	SampleFrags	1.0997	0.619981
chr11:35485605-35486104	B024-AP0C2W4	SampleFrags	0.796166	0.22378
chr11:35485639-35486138	B024-AP0C2W4	SampleFrags	0.805407	0.221946
chr11:35485674-35486173	B024-AP0C2W4	SampleFrags	0.805407	0.221946
chr11:36510103-36510602	B024-AP0C2W4	SampleFrags	0.674747	1.46741
chr11:36746949-36747448	B024-AP0C2W4	SampleFrags	0.626866	0.614478
chr11:36747015-36747514	B024-AP0C2W4	SampleFrags	0.627461	0.616313
chr11:36747081-36747580	B024-AP0C2W4	SampleFrags	0.619238	0.614478
chr11:45371141-45371640	B024-AP0C2W4	SampleFrags	1.09538	0.240289
chr11:45655184-45655683	B024-AP0C2W4	SampleFrags	0.825348	0.159581
chr11:45771877-45772376	B024-AP0C2W4	SampleFrags	0.912071	0.957486
chr11:46239067-46239566	B024-AP0C2W4	SampleFrags	0.749352	1.17209
chr11:46308483-46308982	B024-AP0C2W4	SampleFrags	0.759652	0.449395
chr11:47153026-47153525	B024-AP0C2W4	SampleFrags	0.913745	0.533771
chr11:48172770-48173269	B024-AP0C2W4	SampleFrags	1.02517	0.22378
chr11:57457256-57457755	B024-AP0C2W4	SampleFrags	0.719745	0.728203
chr11:57568045-57568544	B024-AP0C2W4	SampleFrags	1.06584	1.34452
chr11:57568096-57568595	B024-AP0C2W4	SampleFrags	1.05365	1.35185
chr11:57568144-57568643	B024-AP0C2W4	SampleFrags	1.05939	1.33168
chr11:58653934-58654433	B024-AP0C2W4	SampleFrags	1.13467	0.680512
chr11:59135788-59136287	B024-AP0C2W4	SampleFrags	0.898494	0.862104
chr11:59135799-59136298	B024-AP0C2W4	SampleFrags	0.898494	0.862104
chr11:59135845-59136344	B024-AP0C2W4	SampleFrags	0.896658	0.856601
chr11:60830944-60831443	B024-AP0C2W4	SampleFrags	0.811375	0.728203
chr11:61129632-61130131	B024-AP0C2W4	SampleFrags	1.08235	1.74989
chr11:61129767-61130266	B024-AP0C2W4	SampleFrags	1.07617	1.81959
chr11:61336133-61336632	B024-AP0C2W4	SampleFrags	1.03558	1.26381
chr11:61516859-61517358	B024-AP0C2W4	SampleFrags	0.811076	0.253128
chr11:61638358-61638857	B024-AP0C2W4	SampleFrags	0.610284	0.34851
chr11:61733354-61733853	B024-AP0C2W4	SampleFrags	0.795523	1.07671
chr11:61899038-61899537	B024-AP0C2W4	SampleFrags	0.720363	1.60865
chr11:62311082-62311581	B024-AP0C2W4	SampleFrags	0.654314	0.58513
chr11:62542686-62543185	B024-AP0C2W4	SampleFrags	0.678924	1.27665
chr11:62786433-62786932	B024-AP0C2W4	SampleFrags	0.723631	1.43623
chr11:62905899-62906398	B024-AP0C2W4	SampleFrags	0.749006	0.372356
chr11:64553404-64553903	B024-AP0C2W4	SampleFrags	0.619097	0.258631
chr11:64723392-64723891	B024-AP0C2W4	SampleFrags	0.9676	1.02352
chr11:64847038-64847537	B024-AP0C2W4	SampleFrags	0.731199	1.46925
chr11:65711673-65712172	B024-AP0C2W4	SampleFrags	0.861299	1.74805
chr11:65818129-65818628	B024-AP0C2W4	SampleFrags	0.7268	1.94799
chr11:65884590-65885089	B024-AP0C2W4	SampleFrags	0.775773	1.21061
chr11:65988920-65989419	B024-AP0C2W4	SampleFrags	0.939803	1.60131
chr11:66222601-66223100	B024-AP0C2W4	SampleFrags	1.06459	1.91864
chr11:66282357-66282856	B024-AP0C2W4	SampleFrags	0.812889	2.97701
chr11:66282395-66282894	B024-AP0C2W4	SampleFrags	0.813126	2.99168
chr11:66282440-66282939	B024-AP0C2W4	SampleFrags	0.807626	2.98802
chr11:66408277-66408776	B024-AP0C2W4	SampleFrags	0.900604	1.51143
chr11:66408347-66408846	B024-AP0C2W4	SampleFrags	0.902415	1.52244
chr11:66408423-66408922	B024-AP0C2W4	SampleFrags	0.897634	1.60498
chr11:66694553-66695052	B024-AP0C2W4	SampleFrags	0.732647	0.629153
chr11:66694602-66695101	B024-AP0C2W4	SampleFrags	0.738966	0.632821
chr11:66694648-66695147	B024-AP0C2W4	SampleFrags	0.743279	0.634655
chr11:67262608-67263107	B024-AP0C2W4	SampleFrags	0.719542	0.988668
chr11:67317460-67317959	B024-AP0C2W4	SampleFrags	0.84361	2.28366
chr11:67317504-67318003	B024-AP0C2W4	SampleFrags	0.865117	2.18828
chr11:67317552-67318051	B024-AP0C2W4	SampleFrags	0.907492	2.08739
chr11:67382434-67382933	B024-AP0C2W4	SampleFrags	0.789275	0.783231
chr11:67382488-67382987	B024-AP0C2W4	SampleFrags	0.792265	0.788733
chr11:67506007-67506506	B024-AP0C2W4	SampleFrags	0.734469	2.56797
chr11:67506044-67506543	B024-AP0C2W4	SampleFrags	0.735914	2.47809
chr11:67506094-67506593	B024-AP0C2W4	SampleFrags	0.733721	2.24514
chr11:67792184-67792683	B024-AP0C2W4	SampleFrags	0.840668	0.0752048
chr11:68297626-68298125	B024-AP0C2W4	SampleFrags	0.673873	0.975828
chr11:68297675-68298174	B024-AP0C2W4	SampleFrags	0.669521	0.981331
chr11:68297727-68298226	B024-AP0C2W4	SampleFrags	0.667143	0.979497
chr11:68447164-68447663	B024-AP0C2W4	SampleFrags	0.725277	0.86027
chr11:69101277-69101776	B024-AP0C2W4	SampleFrags	1.02728	0.849264
chr11:69101326-69101825	B024-AP0C2W4	SampleFrags	1.01569	0.852933
chr11:69101372-69101871	B024-AP0C2W4	SampleFrags	1.0274	0.852933
chr11:69670172-69670671	B024-AP0C2W4	SampleFrags	0.903649	0.324665
chr11:69888489-69888988	B024-AP0C2W4	SampleFrags	0.687235	0.097216
chr11:70196005-70196504	B024-AP0C2W4	SampleFrags	0.963271	0.51176
chr11:70196042-70196541	B024-AP0C2W4	SampleFrags	0.963271	0.51176
chr11:70196082-70196581	B024-AP0C2W4	SampleFrags	0.96574	0.504423
chr11:72025043-72025542	B024-AP0C2W4	SampleFrags	1.08477	0.687849
chr11:72434036-72434535	B024-AP0C2W4	SampleFrags	0.714418	1.76089
chr11:72471236-72471735	B024-AP0C2W4	SampleFrags	0.788744	0.346676
chr11:73289350-73289849	B024-AP0C2W4	SampleFrags	1.03694	0.917132
chr11:73289393-73289892	B024-AP0C2W4	SampleFrags	1.0231	0.878612
chr11:73289444-73289943	B024-AP0C2W4	SampleFrags	0.987353	0.801573
chr11:73351065-73351564	B024-AP0C2W4	SampleFrags	0.752147	0.706192
chr11:73351118-73351617	B024-AP0C2W4	SampleFrags	0.746809	0.708026
chr11:73351164-73351663	B024-AP0C2W4	SampleFrags	0.740406	0.698855
chr11:73660876-73661375	B024-AP0C2W4	SampleFrags	0.753432	1.01618
chr11:75022821-75023320	B024-AP0C2W4	SampleFrags	0.934772	0.421881
chr11:75248509-75249008	B024-AP0C2W4	SampleFrags	0.704831	1.00701
chr11:75248582-75249081	B024-AP0C2W4	SampleFrags	0.702805	1.00518
chr11:75248653-75249152	B024-AP0C2W4	SampleFrags	0.702805	1.00518
chr11:75280036-75280535	B024-AP0C2W4	SampleFrags	1.00739	0.647495
chr11:75280088-75280587	B024-AP0C2W4	SampleFrags	1.01252	0.662169
chr11:75280136-75280635	B024-AP0C2W4	SampleFrags	0.99214	0.667672
chr11:75384379-75384878	B024-AP0C2W4	SampleFrags	0.882934	0.918966
chr11:75384425-75384924	B024-AP0C2W4	SampleFrags	0.880024	0.920801
chr11:75384465-75384964	B024-AP0C2W4	SampleFrags	0.878035	0.918966
chr11:75445257-75445756	B024-AP0C2W4	SampleFrags	0.886429	0.577793
chr11:76721695-76722194	B024-AP0C2W4	SampleFrags	0.747741	0.392532
chr11:76919807-76920306	B024-AP0C2W4	SampleFrags	0.582558	0.320996
chr11:77091091-77091590	B024-AP0C2W4	SampleFrags	1.05166	0.719031
chr11:77091139-77091638	B024-AP0C2W4	SampleFrags	1.05542	0.713529
chr11:78046095-78046594	B024-AP0C2W4	SampleFrags	0.921039	0.660335
chr11:78046127-78046626	B024-AP0C2W4	SampleFrags	0.91739	0.662169
chr11:78046155-78046654	B024-AP0C2W4	SampleFrags	0.912523	0.654832
chr11:78645151-78645650	B024-AP0C2W4	SampleFrags	0.562578	0.155912
chr11:86608303-86608802	B024-AP0C2W4	SampleFrags	0.746091	0.143073
chr11:87352680-87353179	B024-AP0C2W4	SampleFrags	0.760983	0.535605
chr11:88544295-88544794	B024-AP0C2W4	SampleFrags	0.999007	0.537439
chr11:96343039-96343538	B024-AP0C2W4	SampleFrags	1.08746	1.97
chr11:96343098-96343597	B024-AP0C2W4	SampleFrags	1.08052	1.97917
chr11:117426153-117426652	B024-AP0C2W4	SampleFrags	0.603198	0.240289
chr11:118198223-118198722	B024-AP0C2W4	SampleFrags	1.04117	0.520931
chr11:118659347-118659846	B024-AP0C2W4	SampleFrags	1.13148	1.2528
chr11:118659381-118659880	B024-AP0C2W4	SampleFrags	1.12882	1.25464
chr11:118659436-118659935	B024-AP0C2W4	SampleFrags	1.1357	1.24363
chr11:118690064-118690563	B024-AP0C2W4	SampleFrags	0.94007	1.60682
chr11:118956443-118956942	B024-AP0C2W4	SampleFrags	1.00836	0.975828
chr11:118956493-118956992	B024-AP0C2W4	SampleFrags	1.00659	0.977663
chr11:118956544-118957043	B024-AP0C2W4	SampleFrags	0.999567	0.970326
chr11:119533757-119534256	B024-AP0C2W4	SampleFrags	1.22256	0.425549
chr11:120108089-120108588	B024-AP0C2W4	SampleFrags	0.634351	0.22378
chr11:120108133-120108632	B024-AP0C2W4	SampleFrags	0.634351	0.22378
chr11:120108182-120108681	B024-AP0C2W4	SampleFrags	0.634351	0.22378
chr11:122202874-122203373	B024-AP0C2W4	SampleFrags	1.04637	0.174255
chr11:123247139-123247638	B024-AP0C2W4	SampleFrags	1.15783	0.423715
chr11:123511134-123511633	B024-AP0C2W4	SampleFrags	0.538009	0.394367
chr11:123511172-123511671	B024-AP0C2W4	SampleFrags	0.538009	0.394367
chr11:123511211-123511710	B024-AP0C2W4	SampleFrags	0.531796	0.396201
chr11:125404811-125405310	B024-AP0C2W4	SampleFrags	0.793968	0.308156
chr11:129364001-129364500	B024-AP0C2W4	SampleFrags	1.00727	0.561285
chr11:129364069-129364568	B024-AP0C2W4	SampleFrags	1.01085	0.559451
chr11:129364135-129364634	B024-AP0C2W4	SampleFrags	1.01085	0.559451
chr11:129750711-129751210	B024-AP0C2W4	SampleFrags	0.914067	0.994171
chr11:129750768-129751267	B024-AP0C2W4	SampleFrags	0.914542	0.985
chr11:129750835-129751334	B024-AP0C2W4	SampleFrags	0.913753	0.975828
chr11:130213002-130213501	B024-AP0C2W4	SampleFrags	0.900867	0.517262
chr11:130861825-130862324	B024-AP0C2W4	SampleFrags	0.754998	0.711694
chr11:130861889-130862388	B024-AP0C2W4	SampleFrags	0.754835	0.717197
chr11:130861953-130862452	B024-AP0C2W4	SampleFrags	0.756826	0.711694
chr12:452959-453458	B024-AP0C2W4	SampleFrags	1.40881	0.227449
chr12:453059-453558	B024-AP0C2W4	SampleFrags	1.36498	0.300819
chr12:3073340-3073839	B024-AP0C2W4	SampleFrags	0.938543	0.363184
chr12:4604573-4605072	B024-AP0C2W4	SampleFrags	0.97983	0.779562
chr12:5988509-5989008	B024-AP0C2W4	SampleFrags	0.721248	0.462235
chr12:6825480-6825979	B024-AP0C2W4	SampleFrags	0.728927	0.948314
chr12:6825523-6826022	B024-AP0C2W4	SampleFrags	0.725991	0.942812
chr12:6825562-6826061	B024-AP0C2W4	SampleFrags	0.718243	0.924469
chr12:6835615-6836114	B024-AP0C2W4	SampleFrags	1.15891	0.775894
chr12:6937938-6938437	B024-AP0C2W4	SampleFrags	0.924085	3.0192
chr12:8231572-8232071	B024-AP0C2W4	SampleFrags	1.06748	0.214609
chr12:8231631-8232130	B024-AP0C2W4	SampleFrags	1.06748	0.214609
chr12:8231693-8232192	B024-AP0C2W4	SampleFrags	1.07499	0.216443
chr12:8237401-8237900	B024-AP0C2W4	SampleFrags	0.99053	0.643827
chr12:9331021-9331520	B024-AP0C2W4	SampleFrags	0.772366	0.414544
chr12:9331066-9331565	B024-AP0C2W4	SampleFrags	0.781572	0.418212
chr12:9331114-9331613	B024-AP0C2W4	SampleFrags	0.777031	0.420046
chr12:11486522-11487021	B024-AP0C2W4	SampleFrags	0.893902	0.84743
chr12:12813018-12813517	B024-AP0C2W4	SampleFrags	0.948637	2.04704
chr12:12916154-12916653	B024-AP0C2W4	SampleFrags	1.08768	0.898789
chr12:14630061-14630560	B024-AP0C2W4	SampleFrags	0.937464	0.535605
chr12:26884842-26885341	B024-AP0C2W4	SampleFrags	0.764306	0.665838
chr12:26884881-26885380	B024-AP0C2W4	SampleFrags	0.760235	0.652998
chr12:26884920-26885419	B024-AP0C2W4	SampleFrags	0.769224	0.63649
chr12:40107475-40107974	B024-AP0C2W4	SampleFrags	1.08538	0.62365
chr12:44948667-44949166	B024-AP0C2W4	SampleFrags	1.05101	0.440223
chr12:47742170-47742669	B024-AP0C2W4	SampleFrags	0.971629	0.38703
chr12:47779234-47779733	B024-AP0C2W4	SampleFrags	0.981675	0.904292
chr12:48814493-48814992	B024-AP0C2W4	SampleFrags	0.688145	0.937309
chr12:48814522-48815021	B024-AP0C2W4	SampleFrags	0.695885	0.957486
chr12:48814565-48815064	B024-AP0C2W4	SampleFrags	0.69302	0.953817
chr12:49235095-49235594	B024-AP0C2W4	SampleFrags	0.915905	0.851098
chr12:49644490-49644989	B024-AP0C2W4	SampleFrags	0.905308	0.874944
chr12:49707486-49707985	B024-AP0C2W4	SampleFrags	0.966054	3.85195
chr12:49741040-49741539	B024-AP0C2W4	SampleFrags	0.890826	3.71805
chr12:50055925-50056424	B024-AP0C2W4	SampleFrags	0.923391	0.58513
chr12:51047612-51048111	B024-AP0C2W4	SampleFrags	1.00845	1.43623
chr12:51047655-51048154	B024-AP0C2W4	SampleFrags	0.966463	1.60682
chr12:51047702-51048201	B024-AP0C2W4	SampleFrags	0.9351	1.99384
chr12:51341339-51341838	B024-AP0C2W4	SampleFrags	1.05866	0.700689
chr12:51531851-51532350	B024-AP0C2W4	SampleFrags	1.00507	0.427384
chr12:51980264-51980763	B024-AP0C2W4	SampleFrags	0.864939	0.704357
chr12:52327366-52327865	B024-AP0C2W4	SampleFrags	0.838875	0.689683
chr12:52327424-52327923	B024-AP0C2W4	SampleFrags	0.838875	0.689683
chr12:52327471-52327970	B024-AP0C2W4	SampleFrags	0.836336	0.687849
chr12:52980791-52981290	B024-AP0C2W4	SampleFrags	0.854616	0.887784
chr12:53099363-53099862	B024-AP0C2W4	SampleFrags	0.626629	1.03636
chr12:53159265-53159764	B024-AP0C2W4	SampleFrags	1.05534	0.996005
chr12:53159308-53159807	B024-AP0C2W4	SampleFrags	1.05486	0.990503
chr12:53159351-53159850	B024-AP0C2W4	SampleFrags	1.04977	0.985
chr12:53321395-53321894	B024-AP0C2W4	SampleFrags	0.853281	2.01035
chr12:53321447-53321946	B024-AP0C2W4	SampleFrags	0.868998	1.58664
chr12:53321496-53321995	B024-AP0C2W4	SampleFrags	0.892615	1.35919
chr12:53675912-53676411	B024-AP0C2W4	SampleFrags	0.847321	3.17511
chr12:53675970-53676469	B024-AP0C2W4	SampleFrags	0.844835	3.01186
chr12:53676027-53676526	B024-AP0C2W4	SampleFrags	0.837733	2.97701
chr12:53701708-53702207	B024-AP0C2W4	SampleFrags	0.852718	0.574125
chr12:53746482-53746981	B024-AP0C2W4	SampleFrags	0.875644	1.26381
chr12:53746559-53747058	B024-AP0C2W4	SampleFrags	0.88083	1.28215
chr12:53746634-53747133	B024-AP0C2W4	SampleFrags	0.877284	1.27848
chr12:54032492-54032991	B024-AP0C2W4	SampleFrags	0.956791	0.315493
chr12:54201221-54201720	B024-AP0C2W4	SampleFrags	0.729124	0.682346
chr12:54201255-54201754	B024-AP0C2W4	SampleFrags	0.732815	0.682346
chr12:54201295-54201794	B024-AP0C2W4	SampleFrags	0.726927	0.676843
chr12:54207687-54208186	B024-AP0C2W4	SampleFrags	0.767885	0.552113
chr12:54207731-54208230	B024-AP0C2W4	SampleFrags	0.767885	0.552113
chr12:54207772-54208271	B024-AP0C2W4	SampleFrags	0.760466	0.544776
chr12:54214589-54215088	B024-AP0C2W4	SampleFrags	0.903284	1.65817
chr12:54214651-54215150	B024-AP0C2W4	SampleFrags	0.919184	1.71687
chr12:54214711-54215210	B024-AP0C2W4	SampleFrags	0.915658	1.74622
chr12:54399175-54399674	B024-AP0C2W4	SampleFrags	0.889728	0.830922
chr12:54399223-54399722	B024-AP0C2W4	SampleFrags	0.879451	0.841927
chr12:54399271-54399770	B024-AP0C2W4	SampleFrags	0.881772	0.84743
chr12:54579642-54580141	B024-AP0C2W4	SampleFrags	0.854376	0.652998
chr12:56987468-56987967	B024-AP0C2W4	SampleFrags	0.591056	0.482411
chr12:57239002-57239501	B024-AP0C2W4	SampleFrags	0.729304	1.77373
chr12:57239068-57239567	B024-AP0C2W4	SampleFrags	0.738274	1.79024
chr12:57782438-57782937	B024-AP0C2W4	SampleFrags	0.960135	1.67101
chr12:57905202-57905701	B024-AP0C2W4	SampleFrags	0.924361	0.928138
chr12:57905266-57905765	B024-AP0C2W4	SampleFrags	0.920498	0.924469
chr12:57905338-57905837	B024-AP0C2W4	SampleFrags	0.908273	0.917132
chr12:65556658-65557157	B024-AP0C2W4	SampleFrags	0.700329	0.227449
chr12:69290861-69291360	B024-AP0C2W4	SampleFrags	0.901033	0.920801
chr12:69290919-69291418	B024-AP0C2W4	SampleFrags	0.901033	0.920801
chr12:69290980-69291479	B024-AP0C2W4	SampleFrags	0.897166	0.917132
chr12:77010825-77011324	B024-AP0C2W4	SampleFrags	0.850293	0.119227
chr12:77010873-77011372	B024-AP0C2W4	SampleFrags	0.833854	0.117393
chr12:77010914-77011413	B024-AP0C2W4	SampleFrags	0.785534	0.108222
chr12:82358491-82358990	B024-AP0C2W4	SampleFrags	0.896827	4.19863
chr12:82358576-82359075	B024-AP0C2W4	SampleFrags	0.865483	3.33469
chr12:82358670-82359169	B024-AP0C2W4	SampleFrags	0.864307	3.00269
chr12:106224048-106224547	B024-AP0C2W4	SampleFrags	0.825009	0.58513
chr12:109093270-109093769	B024-AP0C2W4	SampleFrags	0.884619	2.95867
chr12:109093318-109093817	B024-AP0C2W4	SampleFrags	0.883007	2.96784
chr12:109093363-109093862	B024-AP0C2W4	SampleFrags	0.885909	2.99902
chr12:109427955-109428454	B024-AP0C2W4	SampleFrags	0.729434	0.365019
chr12:109775210-109775709	B024-AP0C2W4	SampleFrags	0.643385	0.309991
chr12:109805222-109805721	B024-AP0C2W4	SampleFrags	0.693955	0.583296
chr12:109845174-109845673	B024-AP0C2W4	SampleFrags	0.719461	1.07855
chr12:109845230-109845729	B024-AP0C2W4	SampleFrags	0.724426	1.08405
chr12:109845283-109845782	B024-AP0C2W4	SampleFrags	0.723295	1.0492
chr12:110887889-110888388	B024-AP0C2W4	SampleFrags	0.750375	1.05837
chr12:110887940-110888439	B024-AP0C2W4	SampleFrags	0.769785	1.02535
chr12:110887985-110888484	B024-AP0C2W4	SampleFrags	0.765512	1.01802
chr12:110894309-110894808	B024-AP0C2W4	SampleFrags	0.754923	0.588799
chr12:110936969-110937468	B024-AP0C2W4	SampleFrags	0.713227	0.280642
chr12:110936993-110937492	B024-AP0C2W4	SampleFrags	0.713227	0.280642
chr12:110937036-110937535	B024-AP0C2W4	SampleFrags	0.713227	0.280642
chr12:111396805-111397304	B024-AP0C2W4	SampleFrags	0.811121	1.22529
chr12:111396864-111397363	B024-AP0C2W4	SampleFrags	0.793874	1.29866
chr12:111396910-111397409	B024-AP0C2W4	SampleFrags	0.787829	1.33901
chr12:112992696-112993195	B024-AP0C2W4	SampleFrags	0.889033	0.489748
chr12:112992764-112993263	B024-AP0C2W4	SampleFrags	0.876434	0.484246
chr12:113174314-113174813	B024-AP0C2W4	SampleFrags	0.922341	0.546611
chr12:113980455-113980954	B024-AP0C2W4	SampleFrags	0.926898	0.108222
chr12:117837166-117837665	B024-AP0C2W4	SampleFrags	0.767834	0.115559
chr12:118376016-118376515	B024-AP0C2W4	SampleFrags	0.874951	1.69853
chr12:120086772-120087271	B024-AP0C2W4	SampleFrags	0.888422	3.90515
chr12:120086817-120087316	B024-AP0C2W4	SampleFrags	0.899329	4.29951
chr12:120086870-120087369	B024-AP0C2W4	SampleFrags	0.889847	4.593
chr12:120201059-120201558	B024-AP0C2W4	SampleFrags	1.01784	3.70705
chr12:120201099-120201598	B024-AP0C2W4	SampleFrags	1.01656	3.619
chr12:120201142-120201641	B024-AP0C2W4	SampleFrags	1.02508	3.42641
chr12:120228274-120228773	B024-AP0C2W4	SampleFrags	0.867322	1.13358
chr12:120430376-120430875	B024-AP0C2W4	SampleFrags	0.920385	0.878612
chr12:120583333-120583832	B024-AP0C2W4	SampleFrags	0.901545	0.594302
chr12:121499817-121500316	B024-AP0C2W4	SampleFrags	0.85219	0.385195
chr12:121794069-121794568	B024-AP0C2W4	SampleFrags	0.888926	2.94766
chr12:121794126-121794625	B024-AP0C2W4	SampleFrags	0.887296	2.91465
chr12:121794184-121794683	B024-AP0C2W4	SampleFrags	0.909493	2.96784
chr12:122054206-122054705	B024-AP0C2W4	SampleFrags	0.955274	1.20878
chr12:122054251-122054750	B024-AP0C2W4	SampleFrags	0.955274	1.20878
chr12:122054298-122054797	B024-AP0C2W4	SampleFrags	0.956668	1.21061
chr12:125183083-125183582	B024-AP0C2W4	SampleFrags	0.760204	0.295316
chr13:20163318-20163817	B024-AP0C2W4	SampleFrags	1.03233	0.790568
chr13:24968297-24968796	B024-AP0C2W4	SampleFrags	0.697615	0.0733706
chr13:26930186-26930685	B024-AP0C2W4	SampleFrags	0.78845	0.148575
chr13:26930242-26930741	B024-AP0C2W4	SampleFrags	0.775672	0.146741
chr13:29362938-29363437	B024-AP0C2W4	SampleFrags	1.09163	0.146741
chr13:29472298-29472797	B024-AP0C2W4	SampleFrags	1.06097	0.133901
chr13:48037788-48038287	B024-AP0C2W4	SampleFrags	0.949451	3.17144
chr13:48037844-48038343	B024-AP0C2W4	SampleFrags	0.983898	3.00636
chr13:48037900-48038399	B024-AP0C2W4	SampleFrags	1.01484	2.93299
chr13:48094900-48095399	B024-AP0C2W4	SampleFrags	0.897461	2.35886
chr13:48094968-48095467	B024-AP0C2W4	SampleFrags	0.904651	2.38087
chr13:48095032-48095531	B024-AP0C2W4	SampleFrags	0.911195	2.34236
chr13:51286294-51286793	B024-AP0C2W4	SampleFrags	0.667195	0.225614
chr13:51286336-51286835	B024-AP0C2W4	SampleFrags	0.667195	0.225614
chr13:51286380-51286879	B024-AP0C2W4	SampleFrags	0.667195	0.225614
chr13:52450457-52450956	B024-AP0C2W4	SampleFrags	0.771843	2.61933
chr13:52450542-52451041	B024-AP0C2W4	SampleFrags	0.770191	2.58448
chr13:52450569-52451068	B024-AP0C2W4	SampleFrags	0.773087	2.55696
chr13:98445280-98445779	B024-AP0C2W4	SampleFrags	1.04001	1.1079
chr13:99176505-99177004	B024-AP0C2W4	SampleFrags	1.01402	0.693352
chr13:99436739-99437238	B024-AP0C2W4	SampleFrags	1.01897	2.29466
chr13:99436802-99437301	B024-AP0C2W4	SampleFrags	1.01354	2.31851
chr13:99436875-99437374	B024-AP0C2W4	SampleFrags	1.00516	2.31668
chr13:112942600-112943099	B024-AP0C2W4	SampleFrags	0.986154	1.10239
chr13:112942645-112943144	B024-AP0C2W4	SampleFrags	0.99193	1.16843
chr13:112942691-112943190	B024-AP0C2W4	SampleFrags	0.99543	1.17943
chr13:114226673-114227172	B024-AP0C2W4	SampleFrags	0.838441	0.818082
chr14:20305772-20306271	B024-AP0C2W4	SampleFrags	0.895308	0.829087
chr14:21092348-21092847	B024-AP0C2W4	SampleFrags	0.842615	1.99568
chr14:21092409-21092908	B024-AP0C2W4	SampleFrags	0.845306	1.99568
chr14:21092475-21092974	B024-AP0C2W4	SampleFrags	0.853572	2.00302
chr14:22556879-22557378	B024-AP0C2W4	SampleFrags	1.15244	1.78657
chr14:22557097-22557596	B024-AP0C2W4	SampleFrags	1.13108	1.638
chr14:22852971-22853470	B024-AP0C2W4	SampleFrags	0.785534	1.15192
chr14:22853010-22853509	B024-AP0C2W4	SampleFrags	0.784151	1.15008
chr14:22872443-22872942	B024-AP0C2W4	SampleFrags	0.934602	0.671341
chr14:22872493-22872992	B024-AP0C2W4	SampleFrags	0.929706	0.605307
chr14:22872536-22873035	B024-AP0C2W4	SampleFrags	0.952532	0.530102
chr14:23120655-23121154	B024-AP0C2W4	SampleFrags	0.641166	1.17576
chr14:23120717-23121216	B024-AP0C2W4	SampleFrags	0.632801	1.15742
chr14:23120782-23121281	B024-AP0C2W4	SampleFrags	0.642512	1.14275
chr14:23953950-23954449	B024-AP0C2W4	SampleFrags	0.96457	0.583296
chr14:24431683-24432182	B024-AP0C2W4	SampleFrags	0.823963	1.25647
chr14:24678844-24679343	B024-AP0C2W4	SampleFrags	0.838072	0.429218
chr14:49861914-49862413	B024-AP0C2W4	SampleFrags	1.02663	1.67468
chr14:49861983-49862482	B024-AP0C2W4	SampleFrags	1.05389	1.69119
chr14:49862046-49862545	B024-AP0C2W4	SampleFrags	1.05216	1.75722
chr14:55270974-55271473	B024-AP0C2W4	SampleFrags	0.836093	3.15677
chr14:55271024-55271523	B024-AP0C2W4	SampleFrags	0.823252	3.25398
chr14:55271072-55271571	B024-AP0C2W4	SampleFrags	0.814047	3.32185
chr14:68843888-68844387	B024-AP0C2W4	SampleFrags	0.953103	0.412709
chr14:69129207-69129706	B024-AP0C2W4	SampleFrags	1.14327	0.478743
chr14:69726885-69727384	B024-AP0C2W4	SampleFrags	0.707244	1.03819
chr14:70817546-70818045	B024-AP0C2W4	SampleFrags	1.02159	1.37937
chr14:70817587-70818086	B024-AP0C2W4	SampleFrags	1.02281	1.3812
chr14:70817633-70818132	B024-AP0C2W4	SampleFrags	1.0195	1.37203
chr14:74251464-74251963	B024-AP0C2W4	SampleFrags	0.981726	0.619981
chr14:74257370-74257869	B024-AP0C2W4	SampleFrags	1.00088	1.53528
chr14:74362254-74362753	B024-AP0C2W4	SampleFrags	0.568989	0.44756
chr14:75296026-75296525	B024-AP0C2W4	SampleFrags	0.721656	1.25647
chr14:76913525-76914024	B024-AP0C2W4	SampleFrags	0.832463	0.618147
chr14:77862127-77862626	B024-AP0C2W4	SampleFrags	0.424242	0.121061
chr14:81170504-81171003	B024-AP0C2W4	SampleFrags	0.865836	1.07121
chr14:90235278-90235777	B024-AP0C2W4	SampleFrags	0.683237	0.343007
chr14:90399398-90399897	B024-AP0C2W4	SampleFrags	0.952864	1.73888
chr14:90399474-90399973	B024-AP0C2W4	SampleFrags	0.951225	1.73155
chr14:90399540-90400039	B024-AP0C2W4	SampleFrags	0.942219	1.75356
chr14:90697524-90698023	B024-AP0C2W4	SampleFrags	0.8195	0.618147
chr14:91323518-91324017	B024-AP0C2W4	SampleFrags	0.998676	1.41422
chr14:91418726-91419225	B024-AP0C2W4	SampleFrags	0.943625	1.1776
chr14:93892879-93893378	B024-AP0C2W4	SampleFrags	0.835823	0.165084
chr14:94001710-94002209	B024-AP0C2W4	SampleFrags	0.779778	0.4604
chr14:94486154-94486653	B024-AP0C2W4	SampleFrags	0.47498	0.216443
chr14:94486200-94486699	B024-AP0C2W4	SampleFrags	0.465077	0.220112
chr14:94486241-94486740	B024-AP0C2W4	SampleFrags	0.47882	0.218277
chr14:95560872-95561371	B024-AP0C2W4	SampleFrags	1.14576	0.590633
chr14:96275452-96275951	B024-AP0C2W4	SampleFrags	1.19763	0.238454
chr14:102524390-102524889	B024-AP0C2W4	SampleFrags	0.664215	1.88379
chr14:103104859-103105358	B024-AP0C2W4	SampleFrags	0.881015	0.790568
chr14:103921387-103921886	B024-AP0C2W4	SampleFrags	0.912089	2.01402
chr14:104077825-104078324	B024-AP0C2W4	SampleFrags	1.10458	0.84743
chr14:104077901-104078400	B024-AP0C2W4	SampleFrags	1.10822	0.851098
chr14:104077965-104078464	B024-AP0C2W4	SampleFrags	1.1064	0.849264
chr14:104708572-104709071	B024-AP0C2W4	SampleFrags	0.896868	0.814413
chr14:104976040-104976539	B024-AP0C2W4	SampleFrags	0.783231	0.992337
chr14:105045616-105046115	B024-AP0C2W4	SampleFrags	0.714322	1.99935
chr14:105045671-105046170	B024-AP0C2W4	SampleFrags	0.713974	1.99568
chr14:105045719-105046218	B024-AP0C2W4	SampleFrags	0.712284	2.00852
chr14:105480736-105481235	B024-AP0C2W4	SampleFrags	0.824777	1.83793
chr14:105480782-105481281	B024-AP0C2W4	SampleFrags	0.818354	1.92414
chr14:105480830-105481329	B024-AP0C2W4	SampleFrags	0.820499	1.94249
chr15:34367499-34367998	B024-AP0C2W4	SampleFrags	1.18038	2.43223
chr15:38817623-38818122	B024-AP0C2W4	SampleFrags	0.982574	0.27514
chr15:40045032-40045531	B024-AP0C2W4	SampleFrags	0.719486	0.939143
chr15:40274550-40275049	B024-AP0C2W4	SampleFrags	0.837673	0.93364
chr15:40274614-40275113	B024-AP0C2W4	SampleFrags	0.841199	0.940977
chr15:40274683-40275182	B024-AP0C2W4	SampleFrags	0.827381	0.955652
chr15:45117964-45118463	B024-AP0C2W4	SampleFrags	0.975624	1.31333
chr15:45118033-45118532	B024-AP0C2W4	SampleFrags	0.981314	1.27848
chr15:45118104-45118603	B024-AP0C2W4	SampleFrags	0.984689	1.27665
chr15:45430175-45430674	B024-AP0C2W4	SampleFrags	0.855008	1.24547
chr15:50876823-50877322	B024-AP0C2W4	SampleFrags	0.687038	0.36135
chr15:50876861-50877360	B024-AP0C2W4	SampleFrags	0.687038	0.36135
chr15:50876906-50877405	B024-AP0C2W4	SampleFrags	0.687038	0.36135
chr15:50885782-50886281	B024-AP0C2W4	SampleFrags	0.783212	1.01251
chr15:51162798-51163297	B024-AP0C2W4	SampleFrags	1.17583	0.227449
chr15:56245890-56246389	B024-AP0C2W4	SampleFrags	0.929489	1.19227
chr15:56245966-56246465	B024-AP0C2W4	SampleFrags	0.928965	1.18493
chr15:56246031-56246530	B024-AP0C2W4	SampleFrags	0.938369	1.17576
chr15:58182486-58182985	B024-AP0C2W4	SampleFrags	1.11958	0.130233
chr15:63047874-63048373	B024-AP0C2W4	SampleFrags	0.815393	1.18127
chr15:64153427-64153926	B024-AP0C2W4	SampleFrags	0.933017	1.19961
chr15:64153481-64153980	B024-AP0C2W4	SampleFrags	0.936963	1.20328
chr15:64153536-64154035	B024-AP0C2W4	SampleFrags	0.932987	1.20695
chr15:64809855-64810354	B024-AP0C2W4	SampleFrags	0.724534	0.350344
chr15:65517540-65518039	B024-AP0C2W4	SampleFrags	0.992175	1.5848
chr15:66497636-66498135	B024-AP0C2W4	SampleFrags	0.759575	2.42306
chr15:66619027-66619526	B024-AP0C2W4	SampleFrags	1.01471	0.231117
chr15:66619067-66619566	B024-AP0C2W4	SampleFrags	1.01471	0.231117
chr15:66619105-66619604	B024-AP0C2W4	SampleFrags	1.02246	0.229283
chr15:66774279-66774778	B024-AP0C2W4	SampleFrags	0.690196	0.253128
chr15:66851117-66851616	B024-AP0C2W4	SampleFrags	0.675881	0.957486
chr15:66862778-66863277	B024-AP0C2W4	SampleFrags	0.516144	0.475074
chr15:66903587-66904086	B024-AP0C2W4	SampleFrags	0.823084	0.803408
chr15:67863336-67863835	B024-AP0C2W4	SampleFrags	0.727809	0.876778
chr15:68306547-68307046	B024-AP0C2W4	SampleFrags	0.746498	0.333836
chr15:68306590-68307089	B024-AP0C2W4	SampleFrags	0.738475	0.333836
chr15:68306638-68307137	B024-AP0C2W4	SampleFrags	0.768666	0.324665
chr15:68673941-68674440	B024-AP0C2W4	SampleFrags	0.67492	0.39987
chr15:70487961-70488460	B024-AP0C2W4	SampleFrags	0.726079	0.592467
chr15:73636371-73636870	B024-AP0C2W4	SampleFrags	0.962358	1.60498
chr15:73908177-73908676	B024-AP0C2W4	SampleFrags	0.636098	0.333836
chr15:73908211-73908710	B024-AP0C2W4	SampleFrags	0.618197	0.337505
chr15:73908253-73908752	B024-AP0C2W4	SampleFrags	0.623507	0.339339
chr15:73964603-73965102	B024-AP0C2W4	SampleFrags	1.08182	0.678678
chr15:73964655-73965154	B024-AP0C2W4	SampleFrags	1.09717	0.713529
chr15:73964711-73965210	B024-AP0C2W4	SampleFrags	1.11118	0.731871
chr15:74382311-74382810	B024-AP0C2W4	SampleFrags	0.600443	0.590633
chr15:74438649-74439148	B024-AP0C2W4	SampleFrags	0.855401	0.590633
chr15:74621004-74621503	B024-AP0C2W4	SampleFrags	0.921246	0.95932
chr15:74800043-74800542	B024-AP0C2W4	SampleFrags	0.73915	1.9113
chr15:74800088-74800587	B024-AP0C2W4	SampleFrags	0.738589	1.90397
chr15:74800133-74800632	B024-AP0C2W4	SampleFrags	0.747235	1.87829
chr15:74950300-74950799	B024-AP0C2W4	SampleFrags	0.960257	0.678678
chr15:75204666-75205165	B024-AP0C2W4	SampleFrags	0.693095	1.27114
chr15:75204711-75205210	B024-AP0C2W4	SampleFrags	0.69467	1.27298
chr15:75204755-75205254	B024-AP0C2W4	SampleFrags	0.696293	1.27114
chr15:75299124-75299623	B024-AP0C2W4	SampleFrags	0.863348	0.0880447
chr15:75299213-75299712	B024-AP0C2W4	SampleFrags	0.863348	0.0880447
chr15:76147802-76148301	B024-AP0C2W4	SampleFrags	0.864996	0.232952
chr15:76147849-76148348	B024-AP0C2W4	SampleFrags	0.864996	0.232952
chr15:76147894-76148393	B024-AP0C2W4	SampleFrags	0.87537	0.231117
chr15:77496754-77497253	B024-AP0C2W4	SampleFrags	0.832523	0.355847
chr15:77543281-77543780	B024-AP0C2W4	SampleFrags	0.870022	0.48608
chr15:77633400-77633899	B024-AP0C2W4	SampleFrags	1.43427	0.412709
chr15:77959268-77959767	B024-AP0C2W4	SampleFrags	0.776544	0.539274
chr15:77959318-77959817	B024-AP0C2W4	SampleFrags	0.775563	0.541108
chr15:77959363-77959862	B024-AP0C2W4	SampleFrags	0.775563	0.541108
chr15:79184329-79184828	B024-AP0C2W4	SampleFrags	0.517786	0.0935475
chr15:82540257-82540756	B024-AP0C2W4	SampleFrags	0.84526	3.95651
chr15:82540356-82540855	B024-AP0C2W4	SampleFrags	0.862802	3.82811
chr15:88904678-88905177	B024-AP0C2W4	SampleFrags	1.38509	3.2173
chr15:89057379-89057878	B024-AP0C2W4	SampleFrags	0.808942	0.744711
chr15:89057441-89057940	B024-AP0C2W4	SampleFrags	0.814327	0.752048
chr15:89057500-89057999	B024-AP0C2W4	SampleFrags	0.813942	0.74838
chr15:89206750-89207249	B024-AP0C2W4	SampleFrags	0.8	0.476909
chr15:89416196-89416695	B024-AP0C2W4	SampleFrags	0.71561	0.647495
chr15:89760641-89761140	B024-AP0C2W4	SampleFrags	0.703595	0.425549
chr15:89760671-89761170	B024-AP0C2W4	SampleFrags	0.719913	0.429218
chr15:89760709-89761208	B024-AP0C2W4	SampleFrags	0.722631	0.425549
chr15:89874864-89875363	B024-AP0C2W4	SampleFrags	0.810219	0.59797
chr15:89874913-89875412	B024-AP0C2W4	SampleFrags	0.810219	0.59797
chr15:89874957-89875456	B024-AP0C2W4	SampleFrags	0.814008	0.596136
chr15:90319894-90320393	B024-AP0C2W4	SampleFrags	0.659338	0.852933
chr15:90319960-90320459	B024-AP0C2W4	SampleFrags	0.64836	0.852933
chr15:90320009-90320508	B024-AP0C2W4	SampleFrags	0.648446	0.851098
chr16:10658-11157	B024-AP0C2W4	SampleFrags	0.781975	0.645661
chr16:10739-11238	B024-AP0C2W4	SampleFrags	0.770087	0.62365
chr16:65610-66109	B024-AP0C2W4	SampleFrags	0.910925	0.986834
chr16:96832-97331	B024-AP0C2W4	SampleFrags	0.837509	1.7774
chr16:2340652-2341151	B024-AP0C2W4	SampleFrags	0.712684	2.54596
chr16:2340739-2341238	B024-AP0C2W4	SampleFrags	0.712755	2.37904
chr16:2340767-2341266	B024-AP0C2W4	SampleFrags	0.715703	2.2433
chr16:2340784-2341283	B024-AP0C2W4	SampleFrags	0.717132	2.21946
chr16:2501133-2501632	B024-AP0C2W4	SampleFrags	0.852864	0.992337
chr16:2868292-2868791	B024-AP0C2W4	SampleFrags	0.712994	1.61415
chr16:2874779-2875278	B024-AP0C2W4	SampleFrags	0.677844	1.00151
chr16:4253843-4254342	B024-AP0C2W4	SampleFrags	0.879708	5.11576
chr16:4253851-4254350	B024-AP0C2W4	SampleFrags	0.883976	5.0589
chr16:4253927-4254426	B024-AP0C2W4	SampleFrags	0.913009	4.2023
chr16:4254007-4254506	B024-AP0C2W4	SampleFrags	0.948255	3.10541
chr16:4254020-4254519	B024-AP0C2W4	SampleFrags	0.953515	2.86879
chr16:4288331-4288830	B024-AP0C2W4	SampleFrags	0.978383	0.632821
chr16:4624161-4624660	B024-AP0C2W4	SampleFrags	0.800347	1.79758
chr16:5084724-5085223	B024-AP0C2W4	SampleFrags	0.862448	0.187095
chr16:8567542-8568041	B024-AP0C2W4	SampleFrags	0.75993	1.317
chr16:8567581-8568080	B024-AP0C2W4	SampleFrags	0.757143	1.31884
chr16:8567629-8568128	B024-AP0C2W4	SampleFrags	0.763814	1.3115
chr16:8567648-8568147	B024-AP0C2W4	SampleFrags	0.763814	1.3115
chr16:8567673-8568172	B024-AP0C2W4	SampleFrags	0.763814	1.3115
chr16:8880181-8880680	B024-AP0C2W4	SampleFrags	0.884413	0.766722
chr16:10918678-10919177	B024-AP0C2W4	SampleFrags	0.908698	0.462235
chr16:10963950-10964449	B024-AP0C2W4	SampleFrags	0.858617	0.632821
chr16:11396116-11396615	B024-AP0C2W4	SampleFrags	0.676764	0.449395
chr16:11396164-11396663	B024-AP0C2W4	SampleFrags	0.676764	0.449395
chr16:11396207-11396706	B024-AP0C2W4	SampleFrags	0.674944	0.451229
chr16:12455195-12455694	B024-AP0C2W4	SampleFrags	0.901077	0.199935
chr16:13919601-13920100	B024-AP0C2W4	SampleFrags	0.821518	4.60951
chr16:15219836-15220335	B024-AP0C2W4	SampleFrags	1.08012	0.0146741
chr16:15219868-15220367	B024-AP0C2W4	SampleFrags	1.08012	0.0146741
chr16:15219910-15220409	B024-AP0C2W4	SampleFrags	1.08012	0.0146741
chr16:19086366-19086865	B024-AP0C2W4	SampleFrags	0.965893	1.24913
chr16:19086411-19086910	B024-AP0C2W4	SampleFrags	0.971349	1.26381
chr16:19086457-19086956	B024-AP0C2W4	SampleFrags	0.975822	1.26014
chr16:19886143-19886642	B024-AP0C2W4	SampleFrags	1.10886	0.825419
chr16:19886187-19886686	B024-AP0C2W4	SampleFrags	1.10703	0.823585
chr16:19886232-19886731	B024-AP0C2W4	SampleFrags	1.12218	0.810745
chr16:21554702-21555201	B024-AP0C2W4	SampleFrags	0.819423	1.40138
chr16:21554748-21555247	B024-AP0C2W4	SampleFrags	0.820948	1.39954
chr16:21554805-21555304	B024-AP0C2W4	SampleFrags	0.823786	1.38304
chr16:22000876-22001375	B024-AP0C2W4	SampleFrags	0.705534	0.550279
chr16:22000919-22001418	B024-AP0C2W4	SampleFrags	0.708724	0.552113
chr16:22000960-22001459	B024-AP0C2W4	SampleFrags	0.702341	0.548445
chr16:25225149-25225648	B024-AP0C2W4	SampleFrags	0.744903	0.443892
chr16:25225184-25225683	B024-AP0C2W4	SampleFrags	0.744903	0.443892
chr16:25225225-25225724	B024-AP0C2W4	SampleFrags	0.759192	0.443892
chr16:27457053-27457552	B024-AP0C2W4	SampleFrags	0.873064	0.671341
chr16:28945440-28945939	B024-AP0C2W4	SampleFrags	0.698265	0.986834
chr16:28945496-28945995	B024-AP0C2W4	SampleFrags	0.724973	1.08405
chr16:28945557-28946056	B024-AP0C2W4	SampleFrags	0.727486	1.08772
chr16:30409362-30409861	B024-AP0C2W4	SampleFrags	0.81589	0.926303
chr16:30409401-30409900	B024-AP0C2W4	SampleFrags	0.802831	0.924469
chr16:30409442-30409941	B024-AP0C2W4	SampleFrags	0.804388	0.917132
chr16:30984870-30985369	B024-AP0C2W4	SampleFrags	0.688155	0.730037
chr16:34587957-34588456	B024-AP0C2W4	SampleFrags	0.819756	0.0458566
chr16:46929645-46930144	B024-AP0C2W4	SampleFrags	0.788088	0.286145
chr16:48156672-48157171	B024-AP0C2W4	SampleFrags	0.616032	0.368687
chr16:48623133-48623632	B024-AP0C2W4	SampleFrags	0.784847	1.25464
chr16:48630352-48630851	B024-AP0C2W4	SampleFrags	0.778393	0.807076
chr16:50024728-50025227	B024-AP0C2W4	SampleFrags	0.830138	2.88346
chr16:50024783-50025282	B024-AP0C2W4	SampleFrags	0.802951	3.04304
chr16:50024832-50025331	B024-AP0C2W4	SampleFrags	0.799152	3.09807
chr16:50806131-50806630	B024-AP0C2W4	SampleFrags	1.03908	0.816247
chr16:53510381-53510880	B024-AP0C2W4	SampleFrags	0.644607	0.484246
chr16:55464945-55465444	B024-AP0C2W4	SampleFrags	0.853917	0.678678
chr16:55465019-55465518	B024-AP0C2W4	SampleFrags	0.847599	0.689683
chr16:55465092-55465591	B024-AP0C2W4	SampleFrags	0.847599	0.689683
chr16:56318237-56318736	B024-AP0C2W4	SampleFrags	0.61569	0.440223
chr16:56701969-56702468	B024-AP0C2W4	SampleFrags	0.942484	1.55546
chr16:56964477-56964976	B024-AP0C2W4	SampleFrags	0.898564	1.32984
chr16:57462354-57462853	B024-AP0C2W4	SampleFrags	0.919911	1.82876
chr16:57519690-57520189	B024-AP0C2W4	SampleFrags	1.08275	0.58513
chr16:57576302-57576801	B024-AP0C2W4	SampleFrags	0.979752	0.458566
chr16:57648879-57649378	B024-AP0C2W4	SampleFrags	0.69195	0.792402
chr16:57648954-57649453	B024-AP0C2W4	SampleFrags	0.687845	0.783231
chr16:57649038-57649537	B024-AP0C2W4	SampleFrags	0.689265	0.775894
chr16:57757122-57757621	B024-AP0C2W4	SampleFrags	0.640386	0.766722
chr16:66483656-66484155	B024-AP0C2W4	SampleFrags	0.701458	0.704357
chr16:67481089-67481588	B024-AP0C2W4	SampleFrags	0.800813	2.966
chr16:67520962-67521461	B024-AP0C2W4	SampleFrags	0.79993	2.18094
chr16:67521423-67521922	B024-AP0C2W4	SampleFrags	0.729003	1.45824
chr16:67816471-67816970	B024-AP0C2W4	SampleFrags	0.805843	1.638
chr16:67993154-67993653	B024-AP0C2W4	SampleFrags	0.640001	1.70036
chr16:68520468-68520967	B024-AP0C2W4	SampleFrags	0.942376	1.80125
chr16:68520530-68521029	B024-AP0C2W4	SampleFrags	0.942691	1.81042
chr16:68520591-68521090	B024-AP0C2W4	SampleFrags	0.947227	1.81042
chr16:68528549-68529048	B024-AP0C2W4	SampleFrags	1.04539	1.07855
chr16:69754773-69755272	B024-AP0C2W4	SampleFrags	0.9765	2.02319
chr16:70164972-70165471	B024-AP0C2W4	SampleFrags	0.824154	0.339339
chr16:70165014-70165513	B024-AP0C2W4	SampleFrags	0.824154	0.339339
chr16:70165058-70165557	B024-AP0C2W4	SampleFrags	0.824154	0.339339
chr16:70770977-70771476	B024-AP0C2W4	SampleFrags	0.927311	0.216443
chr16:70771014-70771513	B024-AP0C2W4	SampleFrags	0.927311	0.216443
chr16:70771048-70771547	B024-AP0C2W4	SampleFrags	0.927311	0.216443
chr16:71610948-71611447	B024-AP0C2W4	SampleFrags	0.923771	0.469572
chr16:72832438-72832937	B024-AP0C2W4	SampleFrags	1.21896	0.365019
chr16:72832485-72832984	B024-AP0C2W4	SampleFrags	1.21896	0.365019
chr16:72832534-72833033	B024-AP0C2W4	SampleFrags	1.21896	0.365019
chr16:74709352-74709851	B024-AP0C2W4	SampleFrags	0.786625	0.673175
chr16:74813018-74813517	B024-AP0C2W4	SampleFrags	1.10443	0.506257
chr16:75199209-75199708	B024-AP0C2W4	SampleFrags	0.974179	0.649329
chr16:75199267-75199766	B024-AP0C2W4	SampleFrags	0.972413	0.652998
chr16:75199307-75199806	B024-AP0C2W4	SampleFrags	0.972413	0.652998
chr16:75464571-75465070	B024-AP0C2W4	SampleFrags	0.745803	3.37138
chr16:75464572-75465071	B024-AP0C2W4	SampleFrags	0.745803	3.37138
chr16:75464633-75465132	B024-AP0C2W4	SampleFrags	0.736256	3.2925
chr16:75464701-75465200	B024-AP0C2W4	SampleFrags	0.744438	3.08707
chr16:75464719-75465218	B024-AP0C2W4	SampleFrags	0.760492	2.94399
chr16:77235884-77236383	B024-AP0C2W4	SampleFrags	1.02095	1.13174
chr16:77235971-77236470	B024-AP0C2W4	SampleFrags	1.03157	1.14458
chr16:77236052-77236551	B024-AP0C2W4	SampleFrags	1.03456	1.15742
chr16:81035448-81035947	B024-AP0C2W4	SampleFrags	0.951014	2.36253
chr16:81403453-81403952	B024-AP0C2W4	SampleFrags	0.663693	0.955652
chr16:83926584-83927083	B024-AP0C2W4	SampleFrags	0.741209	0.276974
chr16:84186883-84187382	B024-AP0C2W4	SampleFrags	0.75961	1.58847
chr16:84672249-84672748	B024-AP0C2W4	SampleFrags	0.709527	0.553948
chr16:85610428-85610927	B024-AP0C2W4	SampleFrags	0.762813	1.30783
chr16:85821289-85821788	B024-AP0C2W4	SampleFrags	0.723156	0.988668
chr16:85821331-85821830	B024-AP0C2W4	SampleFrags	0.721453	0.983165
chr16:85821371-85821870	B024-AP0C2W4	SampleFrags	0.724485	0.981331
chr16:86563642-86564141	B024-AP0C2W4	SampleFrags	0.910318	1.35552
chr16:86563718-86564217	B024-AP0C2W4	SampleFrags	0.91367	1.35185
chr16:86563790-86564289	B024-AP0C2W4	SampleFrags	0.916062	1.35919
chr16:87849910-87850409	B024-AP0C2W4	SampleFrags	0.867091	0.731871
chr16:87909307-87909806	B024-AP0C2W4	SampleFrags	0.784804	0.612644
chr16:88442935-88443434	B024-AP0C2W4	SampleFrags	0.834023	0.917132
chr16:88737282-88737781	B024-AP0C2W4	SampleFrags	0.732142	1.24913
chr16:89240699-89241198	B024-AP0C2W4	SampleFrags	0.971332	1.68385
chr16:89860750-89861249	B024-AP0C2W4	SampleFrags	0.766329	0.924469
chr16:90081866-90082365	B024-AP0C2W4	SampleFrags	0.755854	1.25831
chr17:2244689-2245188	B024-AP0C2W4	SampleFrags	0.998319	0.7227
chr17:2848720-2849219	B024-AP0C2W4	SampleFrags	1.07159	0.484246
chr17:3913754-3914253	B024-AP0C2W4	SampleFrags	0.665637	1.09322
chr17:5438962-5439461	B024-AP0C2W4	SampleFrags	0.869801	2.31668
chr17:5439021-5439520	B024-AP0C2W4	SampleFrags	0.878342	2.19195
chr17:5439080-5439579	B024-AP0C2W4	SampleFrags	0.862734	2.10574
chr17:7687938-7688437	B024-AP0C2W4	SampleFrags	0.924003	2.44141
chr17:7851685-7852184	B024-AP0C2W4	SampleFrags	1.00735	2.52028
chr17:8383030-8383529	B024-AP0C2W4	SampleFrags	0.893557	2.30384
chr17:8383088-8383587	B024-AP0C2W4	SampleFrags	0.893969	2.88713
chr17:8383136-8383635	B024-AP0C2W4	SampleFrags	0.879323	3.14576
chr17:10616449-10616948	B024-AP0C2W4	SampleFrags	0.916684	0.370521
chr17:10845087-10845586	B024-AP0C2W4	SampleFrags	1.02665	0.515428
chr17:13024391-13024890	B024-AP0C2W4	SampleFrags	0.798197	0.559451
chr17:16689806-16690305	B024-AP0C2W4	SampleFrags	1.41657	0.0733706
chr17:17001668-17002167	B024-AP0C2W4	SampleFrags	0.921813	0.630987
chr17:17001707-17002206	B024-AP0C2W4	SampleFrags	0.91539	0.634655
chr17:17001746-17002245	B024-AP0C2W4	SampleFrags	0.909706	0.630987
chr17:17355999-17356498	B024-AP0C2W4	SampleFrags	0.85266	0.537439
chr17:17812143-17812642	B024-AP0C2W4	SampleFrags	0.707113	0.574125
chr17:18217338-18217837	B024-AP0C2W4	SampleFrags	0.76419	0.504423
chr17:18625440-18625939	B024-AP0C2W4	SampleFrags	0.792382	1.03452
chr17:18625534-18626033	B024-AP0C2W4	SampleFrags	0.792382	1.03452
chr17:18625627-18626126	B024-AP0C2W4	SampleFrags	0.850254	0.95932
chr17:21279928-21280427	B024-AP0C2W4	SampleFrags	0.768563	1.09872
chr17:28726750-28727249	B024-AP0C2W4	SampleFrags	0.805777	1.71137
chr17:28749938-28750437	B024-AP0C2W4	SampleFrags	0.747922	1.3812
chr17:28750003-28750502	B024-AP0C2W4	SampleFrags	0.745083	1.38304
chr17:28750076-28750575	B024-AP0C2W4	SampleFrags	0.74405	1.38304
chr17:28902937-28903436	B024-AP0C2W4	SampleFrags	1.09531	3.63735
chr17:29219349-29219848	B024-AP0C2W4	SampleFrags	0.702349	0.504423
chr17:31842473-31842972	B024-AP0C2W4	SampleFrags	0.957131	0.464069
chr17:32319372-32319871	B024-AP0C2W4	SampleFrags	0.790993	0.706192
chr17:34199803-34200302	B024-AP0C2W4	SampleFrags	0.942185	0.462235
chr17:34199873-34200372	B024-AP0C2W4	SampleFrags	0.92264	0.462235
chr17:34199933-34200432	B024-AP0C2W4	SampleFrags	0.925837	0.458566
chr17:34361395-34361894	B024-AP0C2W4	SampleFrags	1.15123	0.396201
chr17:36148893-36149392	B024-AP0C2W4	SampleFrags	0.619551	0.203603
chr17:38414647-38415146	B024-AP0C2W4	SampleFrags	0.888178	0.720866
chr17:38491909-38492408	B024-AP0C2W4	SampleFrags	1.02362	0.530102
chr17:38491966-38492465	B024-AP0C2W4	SampleFrags	1.02521	0.526434
chr17:38492021-38492520	B024-AP0C2W4	SampleFrags	1.01722	0.526434
chr17:38558043-38558542	B024-AP0C2W4	SampleFrags	0.847885	1.5793
chr17:38584246-38584745	B024-AP0C2W4	SampleFrags	0.917991	0.542942
chr17:38584289-38584788	B024-AP0C2W4	SampleFrags	0.913269	0.552113
chr17:38584330-38584829	B024-AP0C2W4	SampleFrags	0.89917	0.548445
chr17:38667462-38667961	B024-AP0C2W4	SampleFrags	0.551468	0.423715
chr17:39244668-39245167	B024-AP0C2W4	SampleFrags	1.03114	0.724534
chr17:39547834-39548333	B024-AP0C2W4	SampleFrags	1.05107	0.350344
chr17:39621808-39622307	B024-AP0C2W4	SampleFrags	0.875326	1.21245
chr17:39621868-39622367	B024-AP0C2W4	SampleFrags	0.873629	1.21979
chr17:39621926-39622425	B024-AP0C2W4	SampleFrags	0.869282	1.22162
chr17:40026940-40027439	B024-AP0C2W4	SampleFrags	0.927549	0.537439
chr17:40560198-40560697	B024-AP0C2W4	SampleFrags	1.04147	0.911629
chr17:40803466-40803965	B024-AP0C2W4	SampleFrags	1.02807	0.575959
chr17:41549171-41549670	B024-AP0C2W4	SampleFrags	1.14262	1.03269
chr17:41662550-41663049	B024-AP0C2W4	SampleFrags	0.914832	1.32434
chr17:41662615-41663114	B024-AP0C2W4	SampleFrags	0.917283	1.31517
chr17:41662680-41663179	B024-AP0C2W4	SampleFrags	0.91751	1.3115
chr17:41801505-41802004	B024-AP0C2W4	SampleFrags	0.779218	0.454897
chr17:42024793-42025292	B024-AP0C2W4	SampleFrags	0.60685	1.03269
chr17:42024841-42025340	B024-AP0C2W4	SampleFrags	0.605754	0.979497
chr17:42024886-42025385	B024-AP0C2W4	SampleFrags	0.60657	0.882281
chr17:42322712-42323211	B024-AP0C2W4	SampleFrags	1.12748	1.58297
chr17:43334086-43334585	B024-AP0C2W4	SampleFrags	0.725877	0.577793
chr17:43334133-43334632	B024-AP0C2W4	SampleFrags	0.727522	0.570456
chr17:43334182-43334681	B024-AP0C2W4	SampleFrags	0.715699	0.561285
chr17:43483522-43484021	B024-AP0C2W4	SampleFrags	0.805908	2.81009
chr17:43677837-43678336	B024-AP0C2W4	SampleFrags	0.89639	0.730037
chr17:43760243-43760742	B024-AP0C2W4	SampleFrags	0.919307	0.656666
chr17:43760315-43760814	B024-AP0C2W4	SampleFrags	0.920389	0.652998
chr17:43760386-43760885	B024-AP0C2W4	SampleFrags	0.919924	0.643827
chr17:43846188-43846687	B024-AP0C2W4	SampleFrags	0.905783	0.546611
chr17:44533393-44533892	B024-AP0C2W4	SampleFrags	0.691423	0.607141
chr17:44533446-44533945	B024-AP0C2W4	SampleFrags	0.691749	0.612644
chr17:44533497-44533996	B024-AP0C2W4	SampleFrags	0.694672	0.619981
chr17:44779008-44779507	B024-AP0C2W4	SampleFrags	0.894272	1.14825
chr17:44779037-44779536	B024-AP0C2W4	SampleFrags	0.896178	1.13724
chr17:44779055-44779554	B024-AP0C2W4	SampleFrags	0.89499	1.12991
chr17:45135123-45135622	B024-AP0C2W4	SampleFrags	0.841017	2.62116
chr17:45135189-45135688	B024-AP0C2W4	SampleFrags	0.812265	2.75506
chr17:45135256-45135755	B024-AP0C2W4	SampleFrags	0.807667	2.78074
chr17:45197751-45198250	B024-AP0C2W4	SampleFrags	0.74379	1.29132
chr17:45385404-45385903	B024-AP0C2W4	SampleFrags	0.691573	0.719031
chr17:45385449-45385948	B024-AP0C2W4	SampleFrags	0.691573	0.719031
chr17:45385496-45385995	B024-AP0C2W4	SampleFrags	0.693014	0.70986
chr17:47001012-47001511	B024-AP0C2W4	SampleFrags	0.857791	0.451229
chr17:47001067-47001566	B024-AP0C2W4	SampleFrags	0.862047	0.453063
chr17:47001119-47001618	B024-AP0C2W4	SampleFrags	0.858532	0.44756
chr17:47229610-47230109	B024-AP0C2W4	SampleFrags	0.835953	0.49892
chr17:47229672-47230171	B024-AP0C2W4	SampleFrags	0.81711	0.51176
chr17:47229731-47230230	B024-AP0C2W4	SampleFrags	0.800301	0.520931
chr17:47698762-47699261	B024-AP0C2W4	SampleFrags	1.02714	0.469572
chr17:47970573-47971072	B024-AP0C2W4	SampleFrags	0.719153	4.04822
chr17:48618503-48619002	B024-AP0C2W4	SampleFrags	0.900111	0.728203
chr17:49556252-49556751	B024-AP0C2W4	SampleFrags	0.864139	0.781396
chr17:49569994-49570493	B024-AP0C2W4	SampleFrags	0.905585	1.95716
chr17:49708137-49708636	B024-AP0C2W4	SampleFrags	0.921397	2.8211
chr17:50026754-50027253	B024-AP0C2W4	SampleFrags	0.936485	0.487914
chr17:50139810-50140309	B024-AP0C2W4	SampleFrags	0.707305	0.862104
chr17:50200373-50200872	B024-AP0C2W4	SampleFrags	0.774685	1.1776
chr17:50200420-50200919	B024-AP0C2W4	SampleFrags	0.7478	1.23813
chr17:50200459-50200958	B024-AP0C2W4	SampleFrags	0.749825	1.2473
chr17:50200602-50201101	B024-AP0C2W4	SampleFrags	0.759512	1.22529
chr17:50397353-50397852	B024-AP0C2W4	SampleFrags	0.891384	2.17177
chr17:50783019-50783518	B024-AP0C2W4	SampleFrags	0.635773	0.76122
chr17:50783077-50783576	B024-AP0C2W4	SampleFrags	0.635773	0.76122
chr17:50783136-50783635	B024-AP0C2W4	SampleFrags	0.638754	0.757551
chr17:55526282-55526781	B024-AP0C2W4	SampleFrags	0.800778	0.286145
chr17:55526322-55526821	B024-AP0C2W4	SampleFrags	0.800778	0.286145
chr17:55526362-55526861	B024-AP0C2W4	SampleFrags	0.812147	0.282477
chr17:56960871-56961370	B024-AP0C2W4	SampleFrags	0.91408	1.88929
chr17:57242992-57243491	B024-AP0C2W4	SampleFrags	1.08672	0.641992
chr17:57243057-57243556	B024-AP0C2W4	SampleFrags	1.08009	0.641992
chr17:57243122-57243621	B024-AP0C2W4	SampleFrags	1.08895	0.638324
chr17:57671831-57672330	B024-AP0C2W4	SampleFrags	0.847176	0.370521
chr17:57892409-57892908	B024-AP0C2W4	SampleFrags	0.649382	0.665838
chr17:58587532-58588031	B024-AP0C2W4	SampleFrags	0.872795	0.586964
chr17:58587573-58588072	B024-AP0C2W4	SampleFrags	0.872795	0.586964
chr17:58587621-58588120	B024-AP0C2W4	SampleFrags	0.875731	0.588799
chr17:62065877-62066376	B024-AP0C2W4	SampleFrags	0.780142	2.25248
chr17:63919140-63919639	B024-AP0C2W4	SampleFrags	0.910964	0.590633
chr17:64919274-64919773	B024-AP0C2W4	SampleFrags	0.736902	2.03603
chr17:68172295-68172794	B024-AP0C2W4	SampleFrags	0.832243	0.383361
chr17:68172345-68172844	B024-AP0C2W4	SampleFrags	0.855808	0.392532
chr17:68172399-68172898	B024-AP0C2W4	SampleFrags	0.855808	0.392532
chr17:73255568-73256067	B024-AP0C2W4	SampleFrags	0.869426	0.306322
chr17:73255610-73256109	B024-AP0C2W4	SampleFrags	0.86612	0.306322
chr17:73255659-73256158	B024-AP0C2W4	SampleFrags	0.862785	0.300819
chr17:74210283-74210782	B024-AP0C2W4	SampleFrags	1.04166	0.906126
chr17:74210335-74210834	B024-AP0C2W4	SampleFrags	1.04106	0.909795
chr17:74210377-74210876	B024-AP0C2W4	SampleFrags	1.04193	0.915298
chr17:74368170-74368669	B024-AP0C2W4	SampleFrags	0.689905	0.592467
chr17:74368202-74368701	B024-AP0C2W4	SampleFrags	0.691611	0.590633
chr17:74368233-74368732	B024-AP0C2W4	SampleFrags	0.685594	0.592467
chr17:74457483-74457982	B024-AP0C2W4	SampleFrags	0.504975	0.440223
chr17:74744535-74745034	B024-AP0C2W4	SampleFrags	0.681432	0.83459
chr17:74791408-74791907	B024-AP0C2W4	SampleFrags	0.705692	0.854767
chr17:75113983-75114482	B024-AP0C2W4	SampleFrags	0.810063	0.893287
chr17:75515666-75516165	B024-AP0C2W4	SampleFrags	0.986045	1.34818
chr17:75632800-75633299	B024-AP0C2W4	SampleFrags	0.583896	0.792402
chr17:75632838-75633337	B024-AP0C2W4	SampleFrags	0.590886	0.807076
chr17:75632880-75633379	B024-AP0C2W4	SampleFrags	0.590493	0.80891
chr17:75749821-75750320	B024-AP0C2W4	SampleFrags	0.653752	0.917132
chr17:76014140-76014639	B024-AP0C2W4	SampleFrags	1.03876	0.902458
chr17:76397889-76398388	B024-AP0C2W4	SampleFrags	0.773829	0.495251
chr17:76397932-76398431	B024-AP0C2W4	SampleFrags	0.768424	0.504423
chr17:76397976-76398475	B024-AP0C2W4	SampleFrags	0.761675	0.497086
chr17:76465916-76466415	B024-AP0C2W4	SampleFrags	0.830247	0.669506
chr17:76523016-76523515	B024-AP0C2W4	SampleFrags	0.967389	1.12074
chr17:76623816-76624315	B024-AP0C2W4	SampleFrags	0.88716	0.728203
chr17:78112553-78113052	B024-AP0C2W4	SampleFrags	0.764334	0.814413
chr17:78250734-78251233	B024-AP0C2W4	SampleFrags	0.777645	1.44907
chr17:78250821-78251320	B024-AP0C2W4	SampleFrags	0.790973	1.52244
chr17:78250913-78251412	B024-AP0C2W4	SampleFrags	0.826742	1.64167
chr17:78421959-78422458	B024-AP0C2W4	SampleFrags	0.691286	0.665838
chr17:80005733-80006232	B024-AP0C2W4	SampleFrags	0.94679	0.70986
chr17:80575191-80575690	B024-AP0C2W4	SampleFrags	0.93647	0.770391
chr17:80575269-80575768	B024-AP0C2W4	SampleFrags	0.93647	0.770391
chr17:80575346-80575845	B024-AP0C2W4	SampleFrags	0.933162	0.772225
chr17:81101598-81102097	B024-AP0C2W4	SampleFrags	0.751242	2.24881
chr17:81101676-81102175	B024-AP0C2W4	SampleFrags	0.752085	2.2268
chr17:81101739-81102238	B024-AP0C2W4	SampleFrags	0.752528	2.21579
chr17:82351699-82352198	B024-AP0C2W4	SampleFrags	0.742187	0.788733
chr17:82351753-82352252	B024-AP0C2W4	SampleFrags	0.743523	0.786899
chr17:82351795-82352294	B024-AP0C2W4	SampleFrags	0.758791	0.788733
chr17:82781663-82782162	B024-AP0C2W4	SampleFrags	0.756852	0.863938
chr17:82781711-82782210	B024-AP0C2W4	SampleFrags	0.762751	0.862104
chr17:82781762-82782261	B024-AP0C2W4	SampleFrags	0.76485	0.858436
chr18:839270-839769	B024-AP0C2W4	SampleFrags	1.04245	0.654832
chr18:864724-865223	B024-AP0C2W4	SampleFrags	1.04762	0.269637
chr18:3129206-3129705	B024-AP0C2W4	SampleFrags	1.13002	0.654832
chr18:3245951-3246450	B024-AP0C2W4	SampleFrags	0.877687	1.25464
chr18:11732892-11733391	B024-AP0C2W4	SampleFrags	0.674648	0.352179
chr18:12038881-12039380	B024-AP0C2W4	SampleFrags	0.578792	0.733706
chr18:21600768-21601267	B024-AP0C2W4	SampleFrags	0.909541	2.76057
chr18:21600791-21601290	B024-AP0C2W4	SampleFrags	0.933016	2.39188
chr18:21600808-21601307	B024-AP0C2W4	SampleFrags	0.926177	2.33135
chr18:21611970-21612469	B024-AP0C2W4	SampleFrags	0.736611	1.48392
chr18:45212664-45213163	B024-AP0C2W4	SampleFrags	1.48248	0.242123
chr18:46173250-46173749	B024-AP0C2W4	SampleFrags	1.01563	0.99784
chr18:50819787-50820286	B024-AP0C2W4	SampleFrags	0.761628	0.818082
chr18:50819836-50820335	B024-AP0C2W4	SampleFrags	0.761628	0.818082
chr18:50819885-50820384	B024-AP0C2W4	SampleFrags	0.755607	0.812579
chr18:58764225-58764724	B024-AP0C2W4	SampleFrags	1.04748	0.836424
chr18:62584204-62584703	B024-AP0C2W4	SampleFrags	0.979364	1.15559
chr18:62584257-62584756	B024-AP0C2W4	SampleFrags	0.978689	1.15925
chr18:62584305-62584804	B024-AP0C2W4	SampleFrags	0.975163	1.15925
chr18:79644010-79644509	B024-AP0C2W4	SampleFrags	0.683372	0.519097
chr19:506623-507122	B024-AP0C2W4	SampleFrags	0.98625	2.63951
chr19:510543-511042	B024-AP0C2W4	SampleFrags	0.984163	2.2433
chr19:921548-922047	B024-AP0C2W4	SampleFrags	0.804351	1.60315
chr19:2155925-2156424	B024-AP0C2W4	SampleFrags	0.749031	0.962989
chr19:2236161-2236660	B024-AP0C2W4	SampleFrags	0.909874	2.79358
chr19:3429432-3429931	B024-AP0C2W4	SampleFrags	0.804611	0.524599
chr19:3665768-3666267	B024-AP0C2W4	SampleFrags	0.859304	0.935475
chr19:4400466-4400965	B024-AP0C2W4	SampleFrags	0.878884	3.54747
chr19:4791020-4791519	B024-AP0C2W4	SampleFrags	0.882883	3.12925
chr19:4803845-4804344	B024-AP0C2W4	SampleFrags	0.952161	0.687849
chr19:5048144-5048643	B024-AP0C2W4	SampleFrags	0.773705	0.381527
chr19:5048195-5048694	B024-AP0C2W4	SampleFrags	0.766823	0.381527
chr19:5048251-5048750	B024-AP0C2W4	SampleFrags	0.7716	0.370521
chr19:5578107-5578606	B024-AP0C2W4	SampleFrags	0.820588	0.458566
chr19:5578143-5578642	B024-AP0C2W4	SampleFrags	0.816062	0.4604
chr19:5578191-5578690	B024-AP0C2W4	SampleFrags	0.795387	0.464069
chr19:5689966-5690465	B024-AP0C2W4	SampleFrags	0.877675	2.16627
chr19:6516794-6517293	B024-AP0C2W4	SampleFrags	0.666409	1.07304
chr19:7341017-7341516	B024-AP0C2W4	SampleFrags	0.799332	0.533771
chr19:8002258-8002757	B024-AP0C2W4	SampleFrags	0.709326	0.827253
chr19:8002309-8002808	B024-AP0C2W4	SampleFrags	0.697929	0.832756
chr19:8002361-8002860	B024-AP0C2W4	SampleFrags	0.694118	0.827253
chr19:8580646-8581145	B024-AP0C2W4	SampleFrags	0.813125	1.17393
chr19:8580694-8581193	B024-AP0C2W4	SampleFrags	0.8181	1.1776
chr19:8580744-8581243	B024-AP0C2W4	SampleFrags	0.821099	1.17576
chr19:9205436-9205935	B024-AP0C2W4	SampleFrags	0.888825	0.302654
chr19:10027651-10028150	B024-AP0C2W4	SampleFrags	0.711966	0.456732
chr19:10269371-10269870	B024-AP0C2W4	SampleFrags	0.777511	1.15742
chr19:10580852-10581351	B024-AP0C2W4	SampleFrags	0.963903	1.17209
chr19:10580897-10581396	B024-AP0C2W4	SampleFrags	0.966327	1.17943
chr19:10580955-10581454	B024-AP0C2W4	SampleFrags	0.969851	1.20328
chr19:11293692-11294191	B024-AP0C2W4	SampleFrags	0.954203	1.66551
chr19:12563995-12564494	B024-AP0C2W4	SampleFrags	1.00307	0.87311
chr19:12777491-12777990	B024-AP0C2W4	SampleFrags	0.807496	1.07671
chr19:12965251-12965750	B024-AP0C2W4	SampleFrags	0.886799	1.20328
chr19:12977772-12978271	B024-AP0C2W4	SampleFrags	0.667036	0.779562
chr19:13093707-13094206	B024-AP0C2W4	SampleFrags	0.801012	0.988668
chr19:13879932-13880431	B024-AP0C2W4	SampleFrags	0.737016	2.37354
chr19:13879959-13880458	B024-AP0C2W4	SampleFrags	0.728445	2.4249
chr19:13880005-13880504	B024-AP0C2W4	SampleFrags	0.733123	2.4359
chr19:13880081-13880580	B024-AP0C2W4	SampleFrags	0.734658	2.43957
chr19:13880140-13880639	B024-AP0C2W4	SampleFrags	0.737425	2.44507
chr19:14348389-14348888	B024-AP0C2W4	SampleFrags	0.75125	0.649329
chr19:14556557-14557056	B024-AP0C2W4	SampleFrags	0.680909	0.678678
chr19:14556596-14557095	B024-AP0C2W4	SampleFrags	0.67863	0.675009
chr19:14556626-14557125	B024-AP0C2W4	SampleFrags	0.677566	0.665838
chr19:16041456-16041955	B024-AP0C2W4	SampleFrags	0.703307	0.594302
chr19:17346077-17346576	B024-AP0C2W4	SampleFrags	0.810714	0.658501
chr19:17346116-17346615	B024-AP0C2W4	SampleFrags	0.817222	0.658501
chr19:17346151-17346650	B024-AP0C2W4	SampleFrags	0.810714	0.658501
chr19:17466186-17466685	B024-AP0C2W4	SampleFrags	0.870455	0.678678
chr19:17496206-17496705	B024-AP0C2W4	SampleFrags	0.796739	1.20695
chr19:17932383-17932882	B024-AP0C2W4	SampleFrags	0.868755	1.649
chr19:17932434-17932933	B024-AP0C2W4	SampleFrags	0.874538	1.77373
chr19:17932487-17932986	B024-AP0C2W4	SampleFrags	0.88673	2.11124
chr19:17938142-17938641	B024-AP0C2W4	SampleFrags	0.802069	0.764888
chr19:17938182-17938681	B024-AP0C2W4	SampleFrags	0.799201	0.766722
chr19:17938228-17938727	B024-AP0C2W4	SampleFrags	0.80712	0.763054
chr19:17996776-17997275	B024-AP0C2W4	SampleFrags	0.723835	1.04186
chr19:18006842-18007341	B024-AP0C2W4	SampleFrags	0.745738	1.1244
chr19:18006895-18007394	B024-AP0C2W4	SampleFrags	0.755002	1.19777
chr19:18006950-18007449	B024-AP0C2W4	SampleFrags	0.771649	1.22162
chr19:18112872-18113371	B024-AP0C2W4	SampleFrags	0.746774	0.625484
chr19:18112922-18113421	B024-AP0C2W4	SampleFrags	0.748447	0.627318
chr19:18112969-18113468	B024-AP0C2W4	SampleFrags	0.744416	0.621815
chr19:18279334-18279833	B024-AP0C2W4	SampleFrags	0.996243	2.69087
chr19:18410553-18411052	B024-AP0C2W4	SampleFrags	0.736121	0.852933
chr19:18450807-18451306	B024-AP0C2W4	SampleFrags	0.744817	0.856601
chr19:18450846-18451345	B024-AP0C2W4	SampleFrags	0.746119	0.871275
chr19:18450887-18451386	B024-AP0C2W4	SampleFrags	0.746119	0.871275
chr19:19139574-19140073	B024-AP0C2W4	SampleFrags	0.832606	0.537439
chr19:19174962-19175461	B024-AP0C2W4	SampleFrags	0.826803	0.407207
chr19:29716425-29716924	B024-AP0C2W4	SampleFrags	1.08003	1.06571
chr19:29716474-29716973	B024-AP0C2W4	SampleFrags	1.07768	1.06204
chr19:29716529-29717028	B024-AP0C2W4	SampleFrags	1.07938	1.0547
chr19:33406769-33407268	B024-AP0C2W4	SampleFrags	0.667435	0.561285
chr19:33777904-33778403	B024-AP0C2W4	SampleFrags	0.801692	1.59031
chr19:33777979-33778478	B024-AP0C2W4	SampleFrags	0.795295	1.59031
chr19:34501417-34501916	B024-AP0C2W4	SampleFrags	0.814782	0.574125
chr19:34501476-34501975	B024-AP0C2W4	SampleFrags	0.817328	0.570456
chr19:34501533-34502032	B024-AP0C2W4	SampleFrags	0.827186	0.570456
chr19:34973131-34973630	B024-AP0C2W4	SampleFrags	0.799878	1.67652
chr19:35044238-35044737	B024-AP0C2W4	SampleFrags	0.572924	0.260465
chr19:35044284-35044783	B024-AP0C2W4	SampleFrags	0.572924	0.260465
chr19:35044325-35044824	B024-AP0C2W4	SampleFrags	0.572924	0.260465
chr19:35114496-35114995	B024-AP0C2W4	SampleFrags	1.09851	0.555782
chr19:35114547-35115046	B024-AP0C2W4	SampleFrags	1.0916	0.557616
chr19:35114591-35115090	B024-AP0C2W4	SampleFrags	1.09299	0.553948
chr19:35495287-35495786	B024-AP0C2W4	SampleFrags	0.68515	0.904292
chr19:35510293-35510792	B024-AP0C2W4	SampleFrags	0.841678	0.443892
chr19:35693701-35694200	B024-AP0C2W4	SampleFrags	1.03754	1.36469
chr19:35931553-35932052	B024-AP0C2W4	SampleFrags	0.927061	4.20964
chr19:38930145-38930644	B024-AP0C2W4	SampleFrags	0.79415	1.78841
chr19:38930224-38930723	B024-AP0C2W4	SampleFrags	0.812464	1.99935
chr19:38930291-38930790	B024-AP0C2W4	SampleFrags	0.846436	2.8266
chr19:39397577-39398076	B024-AP0C2W4	SampleFrags	0.678167	2.22129
chr19:39532645-39533144	B024-AP0C2W4	SampleFrags	0.790537	1.39404
chr19:39532699-39533198	B024-AP0C2W4	SampleFrags	0.798209	1.35369
chr19:39532755-39533254	B024-AP0C2W4	SampleFrags	0.803693	1.34635
chr19:39792912-39793411	B024-AP0C2W4	SampleFrags	0.885679	0.695186
chr19:40634358-40634857	B024-AP0C2W4	SampleFrags	0.75803	0.788733
chr19:40634367-40634866	B024-AP0C2W4	SampleFrags	0.760356	0.790568
chr19:40634431-40634930	B024-AP0C2W4	SampleFrags	0.762677	0.792402
chr19:40634501-40635000	B024-AP0C2W4	SampleFrags	0.77155	0.777728
chr19:40634510-40635009	B024-AP0C2W4	SampleFrags	0.766875	0.774059
chr19:41449238-41449737	B024-AP0C2W4	SampleFrags	0.666704	0.493417
chr19:41449290-41449789	B024-AP0C2W4	SampleFrags	0.678012	0.467737
chr19:41449338-41449837	B024-AP0C2W4	SampleFrags	0.682954	0.467737
chr19:41570563-41571062	B024-AP0C2W4	SampleFrags	0.860386	0.726369
chr19:41951517-41952016	B024-AP0C2W4	SampleFrags	0.859441	0.667672
chr19:41951566-41952065	B024-AP0C2W4	SampleFrags	0.860614	0.686015
chr19:41951622-41952121	B024-AP0C2W4	SampleFrags	0.86381	0.691518
chr19:42108389-42108888	B024-AP0C2W4	SampleFrags	0.852804	0.955652
chr19:42108446-42108945	B024-AP0C2W4	SampleFrags	0.850001	0.964823
chr19:42108509-42109008	B024-AP0C2W4	SampleFrags	0.845983	0.973994
chr19:42133001-42133500	B024-AP0C2W4	SampleFrags	0.981577	1.9058
chr19:42596423-42596922	B024-AP0C2W4	SampleFrags	0.759408	0.187095
chr19:43446949-43447448	B024-AP0C2W4	SampleFrags	0.828675	0.515428
chr19:43785236-43785735	B024-AP0C2W4	SampleFrags	0.81296	0.665838
chr19:44689105-44689604	B024-AP0C2W4	SampleFrags	0.829906	0.508091
chr19:44723741-44724240	B024-AP0C2W4	SampleFrags	0.644865	0.676843
chr19:44723805-44724304	B024-AP0C2W4	SampleFrags	0.651112	0.658501
chr19:44800371-44800870	B024-AP0C2W4	SampleFrags	0.697321	0.803408
chr19:44800425-44800924	B024-AP0C2W4	SampleFrags	0.696149	0.801573
chr19:44903526-44904025	B024-AP0C2W4	SampleFrags	0.820191	0.462235
chr19:45059358-45059857	B024-AP0C2W4	SampleFrags	0.816715	0.658501
chr19:45059397-45059896	B024-AP0C2W4	SampleFrags	0.815553	0.651164
chr19:45059437-45059936	B024-AP0C2W4	SampleFrags	0.82867	0.643827
chr19:45248603-45249102	B024-AP0C2W4	SampleFrags	0.763842	0.640158
chr19:45478891-45479390	B024-AP0C2W4	SampleFrags	0.888182	2.14242
chr19:45478938-45479437	B024-AP0C2W4	SampleFrags	0.888963	1.95166
chr19:45523592-45524091	B024-AP0C2W4	SampleFrags	0.829448	1.26197
chr19:45643038-45643537	B024-AP0C2W4	SampleFrags	0.925882	1.04003
chr19:45681435-45681934	B024-AP0C2W4	SampleFrags	0.811575	1.46007
chr19:45816976-45817475	B024-AP0C2W4	SampleFrags	0.872943	1.54262
chr19:45817065-45817564	B024-AP0C2W4	SampleFrags	0.867465	1.56279
chr19:45817150-45817649	B024-AP0C2W4	SampleFrags	0.86581	1.56646
chr19:45883267-45883766	B024-AP0C2W4	SampleFrags	0.838025	0.869441
chr19:46028816-46029315	B024-AP0C2W4	SampleFrags	0.733372	0.231117
chr19:46028863-46029362	B024-AP0C2W4	SampleFrags	0.733372	0.231117
chr19:46347252-46347751	B024-AP0C2W4	SampleFrags	0.950762	1.16476
chr19:46395423-46395922	B024-AP0C2W4	SampleFrags	0.968404	0.575959
chr19:46395476-46395975	B024-AP0C2W4	SampleFrags	0.968181	0.575959
chr19:46395536-46396035	B024-AP0C2W4	SampleFrags	0.971318	0.577793
chr19:46661946-46662445	B024-AP0C2W4	SampleFrags	0.978013	1.70036
chr19:46757188-46757687	B024-AP0C2W4	SampleFrags	0.75155	0.625484
chr19:46757237-46757736	B024-AP0C2W4	SampleFrags	0.754514	0.627318
chr19:46757280-46757779	B024-AP0C2W4	SampleFrags	0.75155	0.625484
chr19:47012886-47013385	B024-AP0C2W4	SampleFrags	0.693085	0.497086
chr19:47348912-47349411	B024-AP0C2W4	SampleFrags	0.900314	3.47776
chr19:47391370-47391869	B024-AP0C2W4	SampleFrags	0.584623	0.612644
chr19:47515302-47515801	B024-AP0C2W4	SampleFrags	0.88773	4.11059
chr19:47515345-47515844	B024-AP0C2W4	SampleFrags	0.917256	3.65019
chr19:47515393-47515892	B024-AP0C2W4	SampleFrags	0.918771	2.93849
chr19:47698035-47698534	B024-AP0C2W4	SampleFrags	0.71618	0.641992
chr19:47698102-47698601	B024-AP0C2W4	SampleFrags	0.705287	0.627318
chr19:48107258-48107757	B024-AP0C2W4	SampleFrags	1.33072	0.465903
chr19:48260064-48260563	B024-AP0C2W4	SampleFrags	0.968678	1.03086
chr19:48291122-48291621	B024-AP0C2W4	SampleFrags	0.784631	0.410875
chr19:48291176-48291675	B024-AP0C2W4	SampleFrags	0.787959	0.416378
chr19:48291228-48291727	B024-AP0C2W4	SampleFrags	0.836693	0.346676
chr19:48489676-48490175	B024-AP0C2W4	SampleFrags	0.768367	0.829087
chr19:48795067-48795566	B024-AP0C2W4	SampleFrags	0.781306	1.84894
chr19:49301147-49301646	B024-AP0C2W4	SampleFrags	0.6903	0.328333
chr19:49301190-49301689	B024-AP0C2W4	SampleFrags	0.6903	0.328333
chr19:49301237-49301736	B024-AP0C2W4	SampleFrags	0.685799	0.324665
chr19:49443323-49443822	B024-AP0C2W4	SampleFrags	1.03676	2.40655
chr19:49443671-49444170	B024-AP0C2W4	SampleFrags	1.06459	1.67101
chr19:49672263-49672762	B024-AP0C2W4	SampleFrags	0.805464	0.730037
chr19:49937583-49938082	B024-AP0C2W4	SampleFrags	0.794574	0.519097
chr19:51421848-51422347	B024-AP0C2W4	SampleFrags	0.70928	0.720866
chr19:53792827-53793326	B024-AP0C2W4	SampleFrags	0.757922	1.23813
chr19:53792889-53793388	B024-AP0C2W4	SampleFrags	0.757922	1.23813
chr19:53792967-53793466	B024-AP0C2W4	SampleFrags	0.759105	1.23996
chr19:55503899-55504398	B024-AP0C2W4	SampleFrags	0.815831	1.97367
chr19:55503946-55504445	B024-AP0C2W4	SampleFrags	0.808338	1.76273
chr19:55503994-55504493	B024-AP0C2W4	SampleFrags	0.828102	1.42889
chr19:55653452-55653951	B024-AP0C2W4	SampleFrags	0.814847	2.40105
chr19:55653458-55653957	B024-AP0C2W4	SampleFrags	0.826798	2.46158
chr19:55653535-55654034	B024-AP0C2W4	SampleFrags	0.851054	2.78625
chr19:55653618-55654117	B024-AP0C2W4	SampleFrags	0.865215	3.27049
chr19:55653630-55654129	B024-AP0C2W4	SampleFrags	0.868968	3.29434
chr2:7097184-7097683	B024-AP0C2W4	SampleFrags	0.796833	0.519097
chr2:9799551-9800050	B024-AP0C2W4	SampleFrags	0.580161	0.830922
chr2:9799607-9800106	B024-AP0C2W4	SampleFrags	0.571676	0.845596
chr2:9799654-9800153	B024-AP0C2W4	SampleFrags	0.565947	0.863938
chr2:10409001-10409500	B024-AP0C2W4	SampleFrags	0.979658	1.13174
chr2:10409051-10409550	B024-AP0C2W4	SampleFrags	0.975875	1.13174
chr2:10409095-10409594	B024-AP0C2W4	SampleFrags	0.970774	1.12991
chr2:10832210-10832709	B024-AP0C2W4	SampleFrags	0.983529	0.887784
chr2:10832260-10832759	B024-AP0C2W4	SampleFrags	0.981094	0.889618
chr2:10832308-10832807	B024-AP0C2W4	SampleFrags	0.984973	0.893287
chr2:20642316-20642815	B024-AP0C2W4	SampleFrags	0.871866	0.770391
chr2:21042786-21043285	B024-AP0C2W4	SampleFrags	0.615224	0.155912
chr2:25950944-25951443	B024-AP0C2W4	SampleFrags	0.555904	0.531937
chr2:26577702-26578201	B024-AP0C2W4	SampleFrags	1.04392	0.418212
chr2:26577759-26578258	B024-AP0C2W4	SampleFrags	1.02817	0.427384
chr2:26577813-26578312	B024-AP0C2W4	SampleFrags	1.01584	0.423715
chr2:27683376-27683875	B024-AP0C2W4	SampleFrags	0.804323	1.01618
chr2:27683434-27683933	B024-AP0C2W4	SampleFrags	0.805969	1.01435
chr2:27683492-27683991	B024-AP0C2W4	SampleFrags	0.819609	0.994171
chr2:28566621-28567120	B024-AP0C2W4	SampleFrags	0.881898	1.95166
chr2:28566695-28567194	B024-AP0C2W4	SampleFrags	0.881714	1.93148
chr2:28566760-28567259	B024-AP0C2W4	SampleFrags	0.888202	1.99751
chr2:30711476-30711975	B024-AP0C2W4	SampleFrags	0.842368	1.06204
chr2:30711542-30712041	B024-AP0C2W4	SampleFrags	0.842878	1.08038
chr2:30711611-30712110	B024-AP0C2W4	SampleFrags	0.843002	1.08405
chr2:31333516-31334015	B024-AP0C2W4	SampleFrags	0.648178	0.319162
chr2:36785080-36785579	B024-AP0C2W4	SampleFrags	0.886154	0.240289
chr2:36785106-36785605	B024-AP0C2W4	SampleFrags	0.886154	0.240289
chr2:36785138-36785637	B024-AP0C2W4	SampleFrags	0.89518	0.242123
chr2:38115170-38115669	B024-AP0C2W4	SampleFrags	0.766686	0.245791
chr2:42663019-42663518	B024-AP0C2W4	SampleFrags	1.05774	0.731871
chr2:42663069-42663568	B024-AP0C2W4	SampleFrags	1.05315	0.739208
chr2:42663117-42663616	B024-AP0C2W4	SampleFrags	1.04965	0.750214
chr2:44044116-44044615	B024-AP0C2W4	SampleFrags	1.04859	0.658501
chr2:46461309-46461808	B024-AP0C2W4	SampleFrags	0.658765	0.377858
chr2:46986891-46987390	B024-AP0C2W4	SampleFrags	0.730342	0.845596
chr2:46986954-46987453	B024-AP0C2W4	SampleFrags	0.723029	0.840093
chr2:46987019-46987518	B024-AP0C2W4	SampleFrags	0.731896	0.829087
chr2:47767834-47768333	B024-AP0C2W4	SampleFrags	0.854607	0.502588
chr2:64646277-64646776	B024-AP0C2W4	SampleFrags	0.979909	0.456732
chr2:68122331-68122830	B024-AP0C2W4	SampleFrags	0.722152	0.309991
chr2:69724525-69725024	B024-AP0C2W4	SampleFrags	0.680436	0.513594
chr2:69724575-69725074	B024-AP0C2W4	SampleFrags	0.682982	0.519097
chr2:69724622-69725121	B024-AP0C2W4	SampleFrags	0.686386	0.519097
chr2:70617477-70617976	B024-AP0C2W4	SampleFrags	1.01903	0.332002
chr2:70617518-70618017	B024-AP0C2W4	SampleFrags	1.02404	0.333836
chr2:70617573-70618072	B024-AP0C2W4	SampleFrags	1.00887	0.328333
chr2:70647813-70648312	B024-AP0C2W4	SampleFrags	1.19017	0.491583
chr2:70861764-70862263	B024-AP0C2W4	SampleFrags	0.800044	0.471406
chr2:70871381-70871880	B024-AP0C2W4	SampleFrags	0.620521	0.728203
chr2:70871431-70871930	B024-AP0C2W4	SampleFrags	0.62211	0.741043
chr2:70871477-70871976	B024-AP0C2W4	SampleFrags	0.619408	0.733706
chr2:70919763-70920262	B024-AP0C2W4	SampleFrags	0.701932	0.407207
chr2:71001034-71001533	B024-AP0C2W4	SampleFrags	0.96683	0.871275
chr2:72862474-72862973	B024-AP0C2W4	SampleFrags	0.772923	0.671341
chr2:74334741-74335240	B024-AP0C2W4	SampleFrags	0.938716	0.339339
chr2:74334783-74335282	B024-AP0C2W4	SampleFrags	0.947331	0.346676
chr2:74334833-74335332	B024-AP0C2W4	SampleFrags	0.942436	0.344842
chr2:74391894-74392393	B024-AP0C2W4	SampleFrags	0.935732	1.20328
chr2:75064836-75065335	B024-AP0C2W4	SampleFrags	0.824958	0.0880447
chr2:75064880-75065379	B024-AP0C2W4	SampleFrags	0.802516	0.0862104
chr2:75064918-75065417	B024-AP0C2W4	SampleFrags	0.802516	0.0862104
chr2:75609034-75609533	B024-AP0C2W4	SampleFrags	0.92932	0.161415
chr2:75640461-75640960	B024-AP0C2W4	SampleFrags	1.01468	0.265968
chr2:84925635-84926134	B024-AP0C2W4	SampleFrags	1.01729	2.50744
chr2:84925705-84926204	B024-AP0C2W4	SampleFrags	1.00848	2.54412
chr2:84925779-84926278	B024-AP0C2W4	SampleFrags	1.00295	2.52395
chr2:85285394-85285893	B024-AP0C2W4	SampleFrags	1.03861	0.568622
chr2:85679073-85679572	B024-AP0C2W4	SampleFrags	0.654297	0.577793
chr2:85679125-85679624	B024-AP0C2W4	SampleFrags	0.658147	0.574125
chr2:85679176-85679675	B024-AP0C2W4	SampleFrags	0.665931	0.563119
chr2:85814108-85814607	B024-AP0C2W4	SampleFrags	0.711297	0.559451
chr2:85814146-85814645	B024-AP0C2W4	SampleFrags	0.717075	0.557616
chr2:85814190-85814689	B024-AP0C2W4	SampleFrags	0.709856	0.553948
chr2:85827321-85827820	B024-AP0C2W4	SampleFrags	1.06311	0.937309
chr2:87229004-87229503	B024-AP0C2W4	SampleFrags	1.71654	0.0165084
chr2:87229102-87229601	B024-AP0C2W4	SampleFrags	1.68325	0.0146741
chr2:95992675-95993174	B024-AP0C2W4	SampleFrags	1.22862	0.265968
chr2:97112273-97112772	B024-AP0C2W4	SampleFrags	0.860849	0.24946
chr2:97806658-97807157	B024-AP0C2W4	SampleFrags	0.78981	0.4604
chr2:98384960-98385459	B024-AP0C2W4	SampleFrags	0.693371	0.418212
chr2:98385007-98385506	B024-AP0C2W4	SampleFrags	0.693371	0.418212
chr2:98385060-98385559	B024-AP0C2W4	SampleFrags	0.693371	0.418212
chr2:98649315-98649814	B024-AP0C2W4	SampleFrags	1.16616	0.84743
chr2:98649364-98649863	B024-AP0C2W4	SampleFrags	1.15964	0.825419
chr2:98649411-98649910	B024-AP0C2W4	SampleFrags	1.1534	0.80891
chr2:99559015-99559514	B024-AP0C2W4	SampleFrags	0.689008	0.495251
chr2:102240765-102241264	B024-AP0C2W4	SampleFrags	0.921079	1.09689
chr2:108636273-108636772	B024-AP0C2W4	SampleFrags	1.01628	0.596136
chr2:109510051-109510550	B024-AP0C2W4	SampleFrags	0.880037	0.724534
chr2:111747599-111748098	B024-AP0C2W4	SampleFrags	1.24043	0.113724
chr2:112599964-112600463	B024-AP0C2W4	SampleFrags	0.66402	0.480577
chr2:112726654-112727153	B024-AP0C2W4	SampleFrags	0.710426	1.24913
chr2:112749548-112750047	B024-AP0C2W4	SampleFrags	0.810861	0.649329
chr2:112749595-112750094	B024-AP0C2W4	SampleFrags	0.794264	0.658501
chr2:112749645-112750144	B024-AP0C2W4	SampleFrags	0.797063	0.660335
chr2:113603875-113604374	B024-AP0C2W4	SampleFrags	0.930247	2.51661
chr2:113604064-113604563	B024-AP0C2W4	SampleFrags	0.920584	1.84894
chr2:113604085-113604584	B024-AP0C2W4	SampleFrags	0.918644	1.84527
chr2:117814213-117814712	B024-AP0C2W4	SampleFrags	0.949382	2.66885
chr2:117814280-117814779	B024-AP0C2W4	SampleFrags	0.947962	3.01003
chr2:117814351-117814850	B024-AP0C2W4	SampleFrags	0.940202	3.12742
chr2:128233448-128233947	B024-AP0C2W4	SampleFrags	0.707972	0.968491
chr2:128736493-128736992	B024-AP0C2W4	SampleFrags	1.31788	0.291648
chr2:128736524-128737023	B024-AP0C2W4	SampleFrags	1.30592	0.293482
chr2:128736559-128737058	B024-AP0C2W4	SampleFrags	1.30592	0.293482
chr2:130332482-130332981	B024-AP0C2W4	SampleFrags	0.840536	0.425549
chr2:134450767-134451266	B024-AP0C2W4	SampleFrags	0.878234	0.377858
chr2:134450825-134451324	B024-AP0C2W4	SampleFrags	0.873393	0.376024
chr2:134450850-134451349	B024-AP0C2W4	SampleFrags	0.868519	0.37419
chr2:152025713-152026212	B024-AP0C2W4	SampleFrags	0.692689	0.691518
chr2:152025764-152026263	B024-AP0C2W4	SampleFrags	0.689657	0.667672
chr2:152025808-152026307	B024-AP0C2W4	SampleFrags	0.664128	0.59797
chr2:157327468-157327967	B024-AP0C2W4	SampleFrags	1.17009	0.777728
chr2:170873151-170873650	B024-AP0C2W4	SampleFrags	1.0915	0.354013
chr2:177164445-177164944	B024-AP0C2W4	SampleFrags	1.04592	0.579627
chr2:177164500-177164999	B024-AP0C2W4	SampleFrags	1.04592	0.579627
chr2:177164557-177165056	B024-AP0C2W4	SampleFrags	1.05524	0.574125
chr2:177906025-177906524	B024-AP0C2W4	SampleFrags	0.855555	0.214609
chr2:178112072-178112571	B024-AP0C2W4	SampleFrags	0.662687	1.01435
chr2:178112119-178112618	B024-AP0C2W4	SampleFrags	0.653138	1.0492
chr2:178112164-178112663	B024-AP0C2W4	SampleFrags	0.647974	1.0602
chr2:178414559-178415058	B024-AP0C2W4	SampleFrags	0.737663	1.1244
chr2:178414600-178415099	B024-AP0C2W4	SampleFrags	0.744013	1.12624
chr2:178414644-178415143	B024-AP0C2W4	SampleFrags	0.747666	1.1189
chr2:216033937-216034436	B024-AP0C2W4	SampleFrags	0.943233	0.311825
chr2:217713423-217713922	B024-AP0C2W4	SampleFrags	0.758227	0.289814
chr2:218068719-218069218	B024-AP0C2W4	SampleFrags	0.659879	0.643827
chr2:218847543-218848042	B024-AP0C2W4	SampleFrags	0.726798	0.730037
chr2:218847603-218848102	B024-AP0C2W4	SampleFrags	0.726798	0.730037
chr2:218847671-218848170	B024-AP0C2W4	SampleFrags	0.726798	0.730037
chr2:219159957-219160456	B024-AP0C2W4	SampleFrags	0.923171	1.66551
chr2:219160002-219160501	B024-AP0C2W4	SampleFrags	0.905441	1.76273
chr2:219160047-219160546	B024-AP0C2W4	SampleFrags	0.869565	2.07272
chr2:219642334-219642833	B024-AP0C2W4	SampleFrags	0.733456	1.69853
chr2:219642405-219642904	B024-AP0C2W4	SampleFrags	0.730888	1.7022
chr2:219642474-219642973	B024-AP0C2W4	SampleFrags	0.729758	1.7132
chr2:222690446-222690945	B024-AP0C2W4	SampleFrags	0.705445	0.774059
chr2:222690520-222691019	B024-AP0C2W4	SampleFrags	0.711697	0.781396
chr2:231056323-231056822	B024-AP0C2W4	SampleFrags	0.86411	1.91314
chr2:231612468-231612967	B024-AP0C2W4	SampleFrags	0.67729	2.02686
chr2:233053878-233054377	B024-AP0C2W4	SampleFrags	0.750458	0.379693
chr2:238970413-238970912	B024-AP0C2W4	SampleFrags	0.595573	0.166918
chr20:354399-354898	B024-AP0C2W4	SampleFrags	0.83104	1.10606
chr20:1313421-1313920	B024-AP0C2W4	SampleFrags	0.80443	0.456732
chr20:1503500-1503999	B024-AP0C2W4	SampleFrags	0.777901	1.27848
chr20:1503564-1504063	B024-AP0C2W4	SampleFrags	0.77707	1.28032
chr20:1503624-1504123	B024-AP0C2W4	SampleFrags	0.775654	1.27848
chr20:1965578-1966077	B024-AP0C2W4	SampleFrags	0.751724	0.381527
chr20:4085181-4085680	B024-AP0C2W4	SampleFrags	0.792284	0.838259
chr20:4108512-4109011	B024-AP0C2W4	SampleFrags	0.775172	0.363184
chr20:4108570-4109069	B024-AP0C2W4	SampleFrags	0.774682	0.357681
chr20:4108618-4109117	B024-AP0C2W4	SampleFrags	0.772614	0.352179
chr20:17431693-17432192	B024-AP0C2W4	SampleFrags	1.02062	0.0293482
chr20:19662304-19662803	B024-AP0C2W4	SampleFrags	1.07889	0.196266
chr20:20860138-20860637	B024-AP0C2W4	SampleFrags	0.845989	0.254963
chr20:21235585-21236084	B024-AP0C2W4	SampleFrags	0.79006	0.341173
chr20:31612684-31613183	B024-AP0C2W4	SampleFrags	0.883823	2.08556
chr20:31612724-31613223	B024-AP0C2W4	SampleFrags	0.883823	2.08556
chr20:31612808-31613307	B024-AP0C2W4	SampleFrags	0.881154	2.08006
chr20:31612862-31613361	B024-AP0C2W4	SampleFrags	0.880194	2.08189
chr20:31612874-31613373	B024-AP0C2W4	SampleFrags	0.881376	2.08006
chr20:31852618-31853117	B024-AP0C2W4	SampleFrags	0.721769	0.401704
chr20:31951921-31952420	B024-AP0C2W4	SampleFrags	0.916379	1.92965
chr20:32091803-32092302	B024-AP0C2W4	SampleFrags	0.89677	0.544776
chr20:32902408-32902907	B024-AP0C2W4	SampleFrags	1.12488	0.603473
chr20:33457123-33457622	B024-AP0C2W4	SampleFrags	0.864029	0.515428
chr20:34312533-34313032	B024-AP0C2W4	SampleFrags	0.814396	1.17026
chr20:34312615-34313114	B024-AP0C2W4	SampleFrags	0.813351	1.15925
chr20:34312697-34313196	B024-AP0C2W4	SampleFrags	0.797746	1.12624
chr20:35447134-35447633	B024-AP0C2W4	SampleFrags	1.0293	0.682346
chr20:35954307-35954806	B024-AP0C2W4	SampleFrags	1.01643	4.38389
chr20:35954363-35954862	B024-AP0C2W4	SampleFrags	1.0243	4.10875
chr20:35954409-35954908	B024-AP0C2W4	SampleFrags	1.03136	3.71255
chr20:36556416-36556915	B024-AP0C2W4	SampleFrags	0.864935	0.502588
chr20:36556459-36556958	B024-AP0C2W4	SampleFrags	0.878852	0.513594
chr20:36556499-36556998	B024-AP0C2W4	SampleFrags	0.883118	0.51176
chr20:36605284-36605783	B024-AP0C2W4	SampleFrags	0.77332	3.56214
chr20:36605317-36605816	B024-AP0C2W4	SampleFrags	0.768209	3.68137
chr20:36605353-36605852	B024-AP0C2W4	SampleFrags	0.762435	3.70338
chr20:37192201-37192700	B024-AP0C2W4	SampleFrags	0.915715	0.552113
chr20:38435133-38435632	B024-AP0C2W4	SampleFrags	0.805672	1.50226
chr20:38435188-38435687	B024-AP0C2W4	SampleFrags	0.80525	1.46191
chr20:38435245-38435744	B024-AP0C2W4	SampleFrags	0.802704	1.40688
chr20:38446308-38446807	B024-AP0C2W4	SampleFrags	0.998173	1.69119
chr20:38446350-38446849	B024-AP0C2W4	SampleFrags	0.992353	1.70403
chr20:38446390-38446889	B024-AP0C2W4	SampleFrags	0.988178	1.70587
chr20:38731411-38731910	B024-AP0C2W4	SampleFrags	0.981121	0.563119
chr20:40968607-40969106	B024-AP0C2W4	SampleFrags	0.778333	0.533771
chr20:40968657-40969156	B024-AP0C2W4	SampleFrags	0.760273	0.550279
chr20:40968708-40969207	B024-AP0C2W4	SampleFrags	0.73192	0.553948
chr20:41173072-41173571	B024-AP0C2W4	SampleFrags	0.897877	0.425549
chr20:41339926-41340425	B024-AP0C2W4	SampleFrags	1.09721	1.05103
chr20:43749673-43750172	B024-AP0C2W4	SampleFrags	0.852345	0.654832
chr20:44080681-44081180	B024-AP0C2W4	SampleFrags	1.10845	0.654832
chr20:44609928-44610427	B024-AP0C2W4	SampleFrags	0.789414	0.895121
chr20:45436819-45437318	B024-AP0C2W4	SampleFrags	0.794727	1.05654
chr20:46562416-46562915	B024-AP0C2W4	SampleFrags	0.708049	0.320996
chr20:47196236-47196735	B024-AP0C2W4	SampleFrags	0.802044	0.418212
chr20:47196284-47196783	B024-AP0C2W4	SampleFrags	0.77873	0.425549
chr20:47383894-47384393	B024-AP0C2W4	SampleFrags	0.834167	0.673175
chr20:47383957-47384456	B024-AP0C2W4	SampleFrags	0.849529	0.68418
chr20:47384026-47384525	B024-AP0C2W4	SampleFrags	0.840073	0.669506
chr20:47663696-47664195	B024-AP0C2W4	SampleFrags	0.686087	0.541108
chr20:47725256-47725755	B024-AP0C2W4	SampleFrags	0.770691	1.317
chr20:47725296-47725795	B024-AP0C2W4	SampleFrags	0.775526	1.32984
chr20:47725335-47725834	B024-AP0C2W4	SampleFrags	0.777055	1.33168
chr20:48657665-48658164	B024-AP0C2W4	SampleFrags	0.726682	0.442058
chr20:49333792-49334291	B024-AP0C2W4	SampleFrags	0.706149	0.634655
chr20:49333860-49334359	B024-AP0C2W4	SampleFrags	0.711469	0.638324
chr20:49333931-49334430	B024-AP0C2W4	SampleFrags	0.712486	0.63649
chr20:49541651-49542150	B024-AP0C2W4	SampleFrags	0.599908	0.159581
chr20:49978874-49979373	B024-AP0C2W4	SampleFrags	0.908625	0.917132
chr20:49978915-49979414	B024-AP0C2W4	SampleFrags	0.916791	0.95932
chr20:49978959-49979458	B024-AP0C2W4	SampleFrags	0.922623	0.973994
chr20:50071209-50071708	B024-AP0C2W4	SampleFrags	0.717618	1.31884
chr20:50071261-50071760	B024-AP0C2W4	SampleFrags	0.715427	1.3225
chr20:50588055-50588554	B024-AP0C2W4	SampleFrags	0.883133	0.420046
chr20:50929304-50929803	B024-AP0C2W4	SampleFrags	1.14363	1.61782
chr20:51306717-51307216	B024-AP0C2W4	SampleFrags	1.13767	0.405372
chr20:53915700-53916199	B024-AP0C2W4	SampleFrags	0.717034	1.16109
chr20:57381706-57382205	B024-AP0C2W4	SampleFrags	1.00089	0.594302
chr20:58209701-58210200	B024-AP0C2W4	SampleFrags	0.989415	0.907961
chr20:58209772-58210271	B024-AP0C2W4	SampleFrags	0.980332	0.907961
chr20:58209838-58210337	B024-AP0C2W4	SampleFrags	0.972599	0.891452
chr20:58236967-58237466	B024-AP0C2W4	SampleFrags	1.07347	0.678678
chr20:58237004-58237503	B024-AP0C2W4	SampleFrags	1.07784	0.671341
chr20:58237040-58237539	B024-AP0C2W4	SampleFrags	1.06848	0.649329
chr20:62301746-62302245	B024-AP0C2W4	SampleFrags	0.775118	1.58664
chr20:62791393-62791892	B024-AP0C2W4	SampleFrags	0.799003	0.924469
chr20:62900180-62900679	B024-AP0C2W4	SampleFrags	1.06034	1.1776
chr20:62972234-62972733	B024-AP0C2W4	SampleFrags	0.8044	1.25464
chr20:63537818-63538317	B024-AP0C2W4	SampleFrags	0.648168	3.47226
chr20:63973763-63974262	B024-AP0C2W4	SampleFrags	0.704385	0.935475
chr20:63973815-63974314	B024-AP0C2W4	SampleFrags	0.704071	0.93364
chr20:63973872-63974371	B024-AP0C2W4	SampleFrags	0.705568	0.928138
chr20:63980724-63981223	B024-AP0C2W4	SampleFrags	0.846395	2.27265
chr20:64285871-64286370	B024-AP0C2W4	SampleFrags	0.884298	0.807076
chr21:25801404-25801903	B024-AP0C2W4	SampleFrags	0.877963	1.02352
chr21:25801474-25801973	B024-AP0C2W4	SampleFrags	0.87896	1.01068
chr21:25801544-25802043	B024-AP0C2W4	SampleFrags	0.887941	1.00334
chr21:32569704-32570203	B024-AP0C2W4	SampleFrags	1.04427	0.759385
chr21:32600931-32601430	B024-AP0C2W4	SampleFrags	1.0225	0.385195
chr21:38355961-38356460	B024-AP0C2W4	SampleFrags	0.744558	0.519097
chr21:43646587-43647086	B024-AP0C2W4	SampleFrags	0.794677	1.0547
chr21:45439319-45439818	B024-AP0C2W4	SampleFrags	0.787337	1.15742
chr22:17829864-17830363	B024-AP0C2W4	SampleFrags	0.825419	0.641992
chr22:17829915-17830414	B024-AP0C2W4	SampleFrags	0.821956	0.643827
chr22:17829963-17830462	B024-AP0C2W4	SampleFrags	0.816165	0.640158
chr22:20496400-20496899	B024-AP0C2W4	SampleFrags	0.758407	0.863938
chr22:20564242-20564741	B024-AP0C2W4	SampleFrags	0.891468	0.779562
chr22:20885418-20885917	B024-AP0C2W4	SampleFrags	1.1216	0.434721
chr22:23385822-23386321	B024-AP0C2W4	SampleFrags	0.903336	0.398035
chr22:23539485-23539984	B024-AP0C2W4	SampleFrags	1.09012	0.790568
chr22:23539528-23540027	B024-AP0C2W4	SampleFrags	1.08816	0.788733
chr22:23539573-23540072	B024-AP0C2W4	SampleFrags	1.08224	0.783231
chr22:23591037-23591536	B024-AP0C2W4	SampleFrags	0.889644	0.13757
chr22:24802962-24803461	B024-AP0C2W4	SampleFrags	1.11241	0.203603
chr22:28829312-28829811	B024-AP0C2W4	SampleFrags	0.593065	0.583296
chr22:30262730-30263229	B024-AP0C2W4	SampleFrags	0.842424	0.682346
chr22:30262787-30263286	B024-AP0C2W4	SampleFrags	0.828438	0.70986
chr22:30262842-30263341	B024-AP0C2W4	SampleFrags	0.810473	0.715363
chr22:30485301-30485800	B024-AP0C2W4	SampleFrags	0.95461	0.616313
chr22:31148936-31149435	B024-AP0C2W4	SampleFrags	0.744285	0.231117
chr22:36066016-36066515	B024-AP0C2W4	SampleFrags	0.90509	0.491583
chr22:36470185-36470684	B024-AP0C2W4	SampleFrags	0.893843	1.0437
chr22:36856226-36856725	B024-AP0C2W4	SampleFrags	0.70334	1.14091
chr22:36856285-36856784	B024-AP0C2W4	SampleFrags	0.710118	1.12624
chr22:36856349-36856848	B024-AP0C2W4	SampleFrags	0.710118	1.12624
chr22:37077717-37078216	B024-AP0C2W4	SampleFrags	1.10003	0.62365
chr22:37538746-37539245	B024-AP0C2W4	SampleFrags	0.762929	1.41238
chr22:37606970-37607469	B024-AP0C2W4	SampleFrags	1.18077	1.16659
chr22:37933850-37934349	B024-AP0C2W4	SampleFrags	0.756725	1.38487
chr22:39529099-39529598	B024-AP0C2W4	SampleFrags	0.899809	1.67101
chr22:39529138-39529637	B024-AP0C2W4	SampleFrags	0.898477	1.67285
chr22:39529181-39529680	B024-AP0C2W4	SampleFrags	0.902241	1.67101
chr22:41403729-41404228	B024-AP0C2W4	SampleFrags	0.695221	1.29682
chr22:41696987-41697486	B024-AP0C2W4	SampleFrags	0.567258	0.759385
chr22:41697032-41697531	B024-AP0C2W4	SampleFrags	0.565875	0.779562
chr22:41697072-41697571	B024-AP0C2W4	SampleFrags	0.570849	0.774059
chr22:42090757-42091256	B024-AP0C2W4	SampleFrags	0.88241	4.43892
chr22:42437364-42437863	B024-AP0C2W4	SampleFrags	0.798367	1.08405
chr22:42437409-42437908	B024-AP0C2W4	SampleFrags	0.810112	1.15192
chr22:42437461-42437960	B024-AP0C2W4	SampleFrags	0.807008	1.16109
chr22:43388262-43388761	B024-AP0C2W4	SampleFrags	0.582309	0.300819
chr22:44626140-44626639	B024-AP0C2W4	SampleFrags	0.83923	0.755717
chr22:44626178-44626677	B024-AP0C2W4	SampleFrags	0.837177	0.750214
chr22:44626208-44626707	B024-AP0C2W4	SampleFrags	0.83388	0.739208
chr22:44684628-44685127	B024-AP0C2W4	SampleFrags	0.573951	2.02136
chr22:44684688-44685187	B024-AP0C2W4	SampleFrags	0.583179	2.03603
chr22:44684760-44685259	B024-AP0C2W4	SampleFrags	0.591213	2.03053
chr22:45435575-45436074	B024-AP0C2W4	SampleFrags	0.690578	0.841927
chr22:45435620-45436119	B024-AP0C2W4	SampleFrags	0.691937	0.83459
chr22:45435666-45436165	B024-AP0C2W4	SampleFrags	0.690301	0.830922
chr22:46006253-46006752	B024-AP0C2W4	SampleFrags	0.601657	0.880447
chr22:46542182-46542681	B024-AP0C2W4	SampleFrags	0.808279	0.451229
chr22:46542225-46542724	B024-AP0C2W4	SampleFrags	0.805536	0.453063
chr22:46542269-46542768	B024-AP0C2W4	SampleFrags	0.805536	0.453063
chr22:50342230-50342729	B024-AP0C2W4	SampleFrags	0.797265	1.23629
chr3:5121880-5122379	B024-AP0C2W4	SampleFrags	0.764785	1.94249
chr3:5121915-5122414	B024-AP0C2W4	SampleFrags	0.766562	1.95899
chr3:5121955-5122454	B024-AP0C2W4	SampleFrags	0.767327	1.98651
chr3:8970928-8971427	B024-AP0C2W4	SampleFrags	1.11345	0.546611
chr3:10344076-10344575	B024-AP0C2W4	SampleFrags	0.796318	0.190763
chr3:10738810-10739309	B024-AP0C2W4	SampleFrags	0.987466	0.214609
chr3:12867877-12868376	B024-AP0C2W4	SampleFrags	0.746664	0.608976
chr3:12891897-12892396	B024-AP0C2W4	SampleFrags	0.966188	0.440223
chr3:13092037-13092536	B024-AP0C2W4	SampleFrags	0.61925	0.403538
chr3:13092088-13092587	B024-AP0C2W4	SampleFrags	0.614971	0.410875
chr3:13092130-13092629	B024-AP0C2W4	SampleFrags	0.614592	0.401704
chr3:13648147-13648646	B024-AP0C2W4	SampleFrags	1.06473	0.475074
chr3:13648189-13648688	B024-AP0C2W4	SampleFrags	1.06142	0.47324
chr3:13648237-13648736	B024-AP0C2W4	SampleFrags	1.05399	0.4604
chr3:14921042-14921541	B024-AP0C2W4	SampleFrags	0.978641	0.851098
chr3:14921079-14921578	B024-AP0C2W4	SampleFrags	0.985251	0.851098
chr3:14921115-14921614	B024-AP0C2W4	SampleFrags	0.987835	0.84743
chr3:15267880-15268379	B024-AP0C2W4	SampleFrags	0.768363	0.95932
chr3:16247234-16247733	B024-AP0C2W4	SampleFrags	0.796038	0.627318
chr3:20340257-20340756	B024-AP0C2W4	SampleFrags	0.947919	0.168752
chr3:37855321-37855820	B024-AP0C2W4	SampleFrags	0.639844	0.445726
chr3:42099732-42100231	B024-AP0C2W4	SampleFrags	0.636895	0.298985
chr3:42443771-42444270	B024-AP0C2W4	SampleFrags	0.972181	0.471406
chr3:42547368-42547867	B024-AP0C2W4	SampleFrags	0.789312	0.346676
chr3:46078763-46079262	B024-AP0C2W4	SampleFrags	0.795907	0.687849
chr3:46704903-46705402	B024-AP0C2W4	SampleFrags	0.810222	0.563119
chr3:46704942-46705441	B024-AP0C2W4	SampleFrags	0.797185	0.568622
chr3:46704985-46705484	B024-AP0C2W4	SampleFrags	0.801731	0.561285
chr3:48435851-48436350	B024-AP0C2W4	SampleFrags	0.943462	0.970326
chr3:48435921-48436420	B024-AP0C2W4	SampleFrags	0.940191	0.962989
chr3:48435990-48436489	B024-AP0C2W4	SampleFrags	0.940151	0.964823
chr3:50246120-50246619	B024-AP0C2W4	SampleFrags	0.963979	1.34452
chr3:50246177-50246676	B024-AP0C2W4	SampleFrags	0.951122	1.3225
chr3:51501969-51502468	B024-AP0C2W4	SampleFrags	0.97649	0.664004
chr3:51669169-51669668	B024-AP0C2W4	SampleFrags	0.700123	0.838259
chr3:51669203-51669702	B024-AP0C2W4	SampleFrags	0.699872	0.84743
chr3:51669243-51669742	B024-AP0C2W4	SampleFrags	0.695797	0.843761
chr3:51719038-51719537	B024-AP0C2W4	SampleFrags	0.910704	0.251294
chr3:51941977-51942476	B024-AP0C2W4	SampleFrags	0.86083	5.20014
chr3:51973846-51974345	B024-AP0C2W4	SampleFrags	0.659618	1.2418
chr3:52123066-52123565	B024-AP0C2W4	SampleFrags	0.680761	0.616313
chr3:52220350-52220849	B024-AP0C2W4	SampleFrags	0.753989	0.935475
chr3:52446911-52447410	B024-AP0C2W4	SampleFrags	0.845591	0.753882
chr3:52446962-52447461	B024-AP0C2W4	SampleFrags	0.842835	0.759385
chr3:52447016-52447515	B024-AP0C2W4	SampleFrags	0.84568	0.746545
chr3:53072554-53073053	B024-AP0C2W4	SampleFrags	1.05921	1.5096
chr3:53072602-53073101	B024-AP0C2W4	SampleFrags	1.0496	1.52611
chr3:53072652-53073151	B024-AP0C2W4	SampleFrags	1.06017	1.52244
chr3:59857693-59858192	B024-AP0C2W4	SampleFrags	1.11471	0.480577
chr3:64023262-64023761	B024-AP0C2W4	SampleFrags	0.991788	2.45975
chr3:64023329-64023828	B024-AP0C2W4	SampleFrags	1.00554	2.23964
chr3:75421944-75422443	B024-AP0C2W4	SampleFrags	0.835861	0.143073
chr3:75422002-75422501	B024-AP0C2W4	SampleFrags	0.814795	0.15041
chr3:75422063-75422562	B024-AP0C2W4	SampleFrags	0.814795	0.15041
chr3:93470528-93471027	B024-AP0C2W4	SampleFrags	0.793429	0.47324
chr3:97719143-97719642	B024-AP0C2W4	SampleFrags	0.944211	0.308156
chr3:113838496-113838995	B024-AP0C2W4	SampleFrags	0.755065	1.13358
chr3:115784459-115784958	B024-AP0C2W4	SampleFrags	1.20678	2.72938
chr3:123979706-123980205	B024-AP0C2W4	SampleFrags	0.695431	0.0605307
chr3:124468147-124468646	B024-AP0C2W4	SampleFrags	0.734809	0.0403538
chr3:125929088-125929587	B024-AP0C2W4	SampleFrags	0.972361	0.188929
chr3:127574853-127575352	B024-AP0C2W4	SampleFrags	1.04835	1.26748
chr3:127574909-127575408	B024-AP0C2W4	SampleFrags	1.04137	1.28765
chr3:127574952-127575451	B024-AP0C2W4	SampleFrags	1.04518	1.30233
chr3:128680630-128681129	B024-AP0C2W4	SampleFrags	0.808918	3.94
chr3:130098218-130098717	B024-AP0C2W4	SampleFrags	0.821521	0.0330168
chr3:134212805-134213304	B024-AP0C2W4	SampleFrags	0.84659	0.245791
chr3:134212851-134213350	B024-AP0C2W4	SampleFrags	0.839579	0.247626
chr3:134212880-134213379	B024-AP0C2W4	SampleFrags	0.839579	0.247626
chr3:134308319-134308818	B024-AP0C2W4	SampleFrags	0.948015	0.673175
chr3:136752148-136752647	B024-AP0C2W4	SampleFrags	0.868997	3.89965
chr3:137032341-137032840	B024-AP0C2W4	SampleFrags	0.62406	0.225614
chr3:137032384-137032883	B024-AP0C2W4	SampleFrags	0.62406	0.225614
chr3:137032406-137032905	B024-AP0C2W4	SampleFrags	0.62406	0.225614
chr3:138417451-138417950	B024-AP0C2W4	SampleFrags	0.619088	0.315493
chr3:139329283-139329782	B024-AP0C2W4	SampleFrags	0.676855	1.10056
chr3:141192133-141192632	B024-AP0C2W4	SampleFrags	1.03904	1.14091
chr3:141192213-141192712	B024-AP0C2W4	SampleFrags	1.03588	1.14641
chr3:141192291-141192790	B024-AP0C2W4	SampleFrags	1.0395	1.14641
chr3:183884711-183885210	B024-AP0C2W4	SampleFrags	0.798206	1.75172
chr3:184561179-184561678	B024-AP0C2W4	SampleFrags	0.735344	2.70371
chr3:184803209-184803708	B024-AP0C2W4	SampleFrags	0.871454	0.781396
chr3:185660365-185660864	B024-AP0C2W4	SampleFrags	0.790594	0.242123
chr3:185943445-185943944	B024-AP0C2W4	SampleFrags	0.775438	1.14091
chr3:187747916-187748415	B024-AP0C2W4	SampleFrags	0.9176	0.891452
chr3:192444398-192444897	B024-AP0C2W4	SampleFrags	0.542167	0.115559
chr3:192444443-192444942	B024-AP0C2W4	SampleFrags	0.542167	0.115559
chr3:192444489-192444988	B024-AP0C2W4	SampleFrags	0.542167	0.115559
chr3:195850719-195851218	B024-AP0C2W4	SampleFrags	0.836268	1.43806
chr3:195850787-195851286	B024-AP0C2W4	SampleFrags	0.835066	1.44723
chr3:195850863-195851362	B024-AP0C2W4	SampleFrags	0.836722	1.45641
chr3:196609201-196609700	B024-AP0C2W4	SampleFrags	0.695498	1.33534
chr4:1130451-1130950	B024-AP0C2W4	SampleFrags	0.773299	0.830922
chr4:1130499-1130998	B024-AP0C2W4	SampleFrags	0.777255	0.830922
chr4:1130548-1131047	B024-AP0C2W4	SampleFrags	0.781709	0.827253
chr4:1726158-1726657	B024-AP0C2W4	SampleFrags	0.827046	0.693352
chr4:1726192-1726691	B024-AP0C2W4	SampleFrags	0.819996	0.691518
chr4:1726228-1726727	B024-AP0C2W4	SampleFrags	0.818034	0.678678
chr4:3443399-3443898	B024-AP0C2W4	SampleFrags	0.695753	0.594302
chr4:3480407-3480906	B024-AP0C2W4	SampleFrags	0.778327	0.454897
chr4:3480450-3480949	B024-AP0C2W4	SampleFrags	0.784931	0.465903
chr4:3480492-3480991	B024-AP0C2W4	SampleFrags	0.784931	0.465903
chr4:3942364-3942863	B024-AP0C2W4	SampleFrags	0.871037	0.135736
chr4:6720189-6720688	B024-AP0C2W4	SampleFrags	0.722146	0.61081
chr4:8468686-8469185	B024-AP0C2W4	SampleFrags	0.921807	0.276974
chr4:17636737-17637236	B024-AP0C2W4	SampleFrags	0.770496	0.458566
chr4:24488621-24489120	B024-AP0C2W4	SampleFrags	0.954913	0.170587
chr4:25312349-25312848	B024-AP0C2W4	SampleFrags	0.887403	3.14209
chr4:25312374-25312873	B024-AP0C2W4	SampleFrags	0.885444	3.16411
chr4:25312416-25312915	B024-AP0C2W4	SampleFrags	0.885121	3.15493
chr4:25312481-25312980	B024-AP0C2W4	SampleFrags	0.88457	3.17144
chr4:25312519-25313018	B024-AP0C2W4	SampleFrags	0.88321	3.19712
chr4:37602936-37603435	B024-AP0C2W4	SampleFrags	0.648092	0.365019
chr4:40908598-40909097	B024-AP0C2W4	SampleFrags	0.672267	0.385195
chr4:70687939-70688438	B024-AP0C2W4	SampleFrags	0.89239	2.28182
chr4:70687994-70688493	B024-AP0C2W4	SampleFrags	0.902967	2.5588
chr4:70688047-70688546	B024-AP0C2W4	SampleFrags	0.905879	2.73305
chr4:113547484-113547983	B024-AP0C2W4	SampleFrags	1.3252	1.3757
chr4:140523707-140524206	B024-AP0C2W4	SampleFrags	0.836874	3.58048
chr4:147866739-147867238	B024-AP0C2W4	SampleFrags	0.907042	0.651164
chr4:151362632-151363131	B024-AP0C2W4	SampleFrags	0.871698	0.937309
chr4:182937992-182938491	B024-AP0C2W4	SampleFrags	0.880433	0.278808
chr4:182938043-182938542	B024-AP0C2W4	SampleFrags	0.867248	0.27514
chr4:182938090-182938589	B024-AP0C2W4	SampleFrags	0.867248	0.27514
chr5:43105555-43106054	B024-AP0C2W4	SampleFrags	0.962454	1.33168
chr5:43105630-43106129	B024-AP0C2W4	SampleFrags	0.983125	1.26014
chr5:43105701-43106200	B024-AP0C2W4	SampleFrags	0.984825	1.25831
chr5:49601284-49601783	B024-AP0C2W4	SampleFrags	0.909091	0.0605307
chr5:49601295-49601794	B024-AP0C2W4	SampleFrags	0.883883	0.0586964
chr5:49601412-49601911	B024-AP0C2W4	SampleFrags	0.690257	0.069702
chr5:49601428-49601927	B024-AP0C2W4	SampleFrags	0.690257	0.069702
chr5:49601481-49601980	B024-AP0C2W4	SampleFrags	0.745638	0.0788733
chr5:49601518-49602017	B024-AP0C2W4	SampleFrags	0.734343	0.0825419
chr5:49658396-49658895	B024-AP0C2W4	SampleFrags	0.675497	0.0550279
chr5:49658462-49658961	B024-AP0C2W4	SampleFrags	0.761577	0.0733706
chr5:50962854-50963353	B024-AP0C2W4	SampleFrags	0.866025	0.264134
chr5:54517308-54517807	B024-AP0C2W4	SampleFrags	0.882061	2.84678
chr5:55146512-55147011	B024-AP0C2W4	SampleFrags	1.1677	0.667672
chr5:79024882-79025381	B024-AP0C2W4	SampleFrags	0.501765	0.126564
chr5:79024912-79025411	B024-AP0C2W4	SampleFrags	0.501765	0.126564
chr5:79024948-79025447	B024-AP0C2W4	SampleFrags	0.492153	0.12473
chr5:88690834-88691333	B024-AP0C2W4	SampleFrags	0.668625	0.541108
chr5:88690881-88691380	B024-AP0C2W4	SampleFrags	0.668094	0.537439
chr5:108260512-108261011	B024-AP0C2W4	SampleFrags	0.784142	0.320996
chr5:134039379-134039878	B024-AP0C2W4	SampleFrags	0.982301	0.891452
chr5:134039459-134039958	B024-AP0C2W4	SampleFrags	0.976171	0.907961
chr5:134039530-134040029	B024-AP0C2W4	SampleFrags	0.982702	0.909795
chr5:134101912-134102411	B024-AP0C2W4	SampleFrags	0.909832	0.713529
chr5:138352190-138352689	B024-AP0C2W4	SampleFrags	0.902875	3.06322
chr5:138352199-138352698	B024-AP0C2W4	SampleFrags	0.903337	3.08523
chr5:138352264-138352763	B024-AP0C2W4	SampleFrags	0.908505	3.31635
chr5:138352351-138352850	B024-AP0C2W4	SampleFrags	0.905652	3.34203
chr5:138352380-138352879	B024-AP0C2W4	SampleFrags	0.900757	3.38422
chr5:138449883-138450382	B024-AP0C2W4	SampleFrags	0.627224	0.841927
chr5:139633221-139633720	B024-AP0C2W4	SampleFrags	0.785974	0.678678
chr5:139765358-139765857	B024-AP0C2W4	SampleFrags	0.94564	1.33534
chr5:139765403-139765902	B024-AP0C2W4	SampleFrags	0.952614	1.57747
chr5:139765440-139765939	B024-AP0C2W4	SampleFrags	0.935929	1.63249
chr5:139968721-139969220	B024-AP0C2W4	SampleFrags	0.860822	0.950149
chr5:140357532-140358031	B024-AP0C2W4	SampleFrags	0.680966	0.87311
chr5:140357569-140358068	B024-AP0C2W4	SampleFrags	0.685411	0.865773
chr5:140357615-140358114	B024-AP0C2W4	SampleFrags	0.704073	0.856601
chr5:141524601-141525100	B024-AP0C2W4	SampleFrags	0.78586	0.553948
chr5:141524668-141525167	B024-AP0C2W4	SampleFrags	0.779293	0.564953
chr5:141524733-141525232	B024-AP0C2W4	SampleFrags	0.771433	0.546611
chr5:141618974-141619473	B024-AP0C2W4	SampleFrags	0.878615	3.58965
chr5:141619018-141619517	B024-AP0C2W4	SampleFrags	0.897212	3.46492
chr5:141619066-141619565	B024-AP0C2W4	SampleFrags	0.909658	3.15493
chr5:141691984-141692483	B024-AP0C2W4	SampleFrags	0.784597	1.08222
chr5:141879108-141879607	B024-AP0C2W4	SampleFrags	0.932511	1.32434
chr5:142655619-142656118	B024-AP0C2W4	SampleFrags	0.852062	0.33567
chr5:149381814-149382313	B024-AP0C2W4	SampleFrags	0.896099	0.442058
chr5:149442455-149442954	B024-AP0C2W4	SampleFrags	0.824682	0.465903
chr5:150129825-150130324	B024-AP0C2W4	SampleFrags	1.10507	0.487914
chr5:150129876-150130375	B024-AP0C2W4	SampleFrags	1.12054	0.48608
chr5:150129916-150130415	B024-AP0C2W4	SampleFrags	1.12374	0.487914
chr5:150161499-150161998	B024-AP0C2W4	SampleFrags	0.630631	0.407207
chr5:150161546-150162045	B024-AP0C2W4	SampleFrags	0.627292	0.410875
chr5:150161588-150162087	B024-AP0C2W4	SampleFrags	0.655396	0.401704
chr5:151500669-151501168	B024-AP0C2W4	SampleFrags	0.965146	0.803408
chr5:154467604-154468103	B024-AP0C2W4	SampleFrags	0.75628	0.453063
chr5:157328351-157328850	B024-AP0C2W4	SampleFrags	0.941362	0.858436
chr5:157743431-157743930	B024-AP0C2W4	SampleFrags	0.978745	2.25431
chr5:158695427-158695926	B024-AP0C2W4	SampleFrags	0.762496	0.300819
chr5:158695462-158695961	B024-AP0C2W4	SampleFrags	0.769005	0.302654
chr5:158695493-158695992	B024-AP0C2W4	SampleFrags	0.762496	0.300819
chr5:168486131-168486630	B024-AP0C2W4	SampleFrags	0.566705	0.996005
chr5:170434920-170435419	B024-AP0C2W4	SampleFrags	0.705406	0.346676
chr5:170632954-170633453	B024-AP0C2W4	SampleFrags	0.805815	0.337505
chr5:172293401-172293900	B024-AP0C2W4	SampleFrags	0.926187	0.601639
chr5:172932271-172932770	B024-AP0C2W4	SampleFrags	0.778159	0.889618
chr5:172932323-172932822	B024-AP0C2W4	SampleFrags	0.777859	0.893287
chr5:172932379-172932878	B024-AP0C2W4	SampleFrags	0.784716	0.889618
chr5:174935768-174936267	B024-AP0C2W4	SampleFrags	1.1639	0.0458566
chr5:174935815-174936314	B024-AP0C2W4	SampleFrags	1.1639	0.0458566
chr5:174935872-174936371	B024-AP0C2W4	SampleFrags	1.1639	0.0458566
chr5:175533986-175534485	B024-AP0C2W4	SampleFrags	0.933411	1.40871
chr5:175729723-175730222	B024-AP0C2W4	SampleFrags	0.963895	0.632821
chr5:176448008-176448507	B024-AP0C2W4	SampleFrags	0.945553	4.50495
chr5:176660742-176661241	B024-AP0C2W4	SampleFrags	0.790157	0.70986
chr5:177113814-177114313	B024-AP0C2W4	SampleFrags	0.761018	0.80891
chr5:177390434-177390933	B024-AP0C2W4	SampleFrags	1.00213	1.54445
chr5:177456286-177456785	B024-AP0C2W4	SampleFrags	0.877323	1.74072
chr5:177500904-177501403	B024-AP0C2W4	SampleFrags	0.812102	0.711694
chr5:178164074-178164573	B024-AP0C2W4	SampleFrags	1.05409	1.30233
chr5:178164118-178164617	B024-AP0C2W4	SampleFrags	1.05855	1.30416
chr5:178164159-178164658	B024-AP0C2W4	SampleFrags	1.06308	1.306
chr5:180293345-180293844	B024-AP0C2W4	SampleFrags	1.0259	1.81409
chr5:180293405-180293904	B024-AP0C2W4	SampleFrags	1.02604	1.80125
chr5:180293466-180293965	B024-AP0C2W4	SampleFrags	1.02584	1.75722
chr6:1396873-1397372	B024-AP0C2W4	SampleFrags	0.792277	0.295316
chr6:1396916-1397415	B024-AP0C2W4	SampleFrags	0.792277	0.295316
chr6:1396968-1397467	B024-AP0C2W4	SampleFrags	0.792277	0.295316
chr6:2634349-2634848	B024-AP0C2W4	SampleFrags	0.776484	0.856601
chr6:2634375-2634874	B024-AP0C2W4	SampleFrags	0.773592	0.851098
chr6:2634415-2634914	B024-AP0C2W4	SampleFrags	0.774438	0.83459
chr6:2932107-2932606	B024-AP0C2W4	SampleFrags	0.962731	0.876778
chr6:2998183-2998682	B024-AP0C2W4	SampleFrags	1.2756	0.370521
chr6:3126290-3126789	B024-AP0C2W4	SampleFrags	0.747987	1.04736
chr6:3742269-3742768	B024-AP0C2W4	SampleFrags	0.908369	0.733706
chr6:3742314-3742813	B024-AP0C2W4	SampleFrags	0.907366	0.737374
chr6:3742355-3742854	B024-AP0C2W4	SampleFrags	0.907117	0.741043
chr6:3990768-3991267	B024-AP0C2W4	SampleFrags	0.836368	0.423715
chr6:8983074-8983573	B024-AP0C2W4	SampleFrags	0.649202	0.196266
chr6:10801131-10801630	B024-AP0C2W4	SampleFrags	0.822038	0.309991
chr6:10801182-10801681	B024-AP0C2W4	SampleFrags	0.812929	0.311825
chr6:10801226-10801725	B024-AP0C2W4	SampleFrags	0.812929	0.311825
chr6:14144557-14145056	B024-AP0C2W4	SampleFrags	0.686264	0.607141
chr6:15691136-15691635	B024-AP0C2W4	SampleFrags	0.775149	1.11156
chr6:15691196-15691695	B024-AP0C2W4	SampleFrags	0.775149	1.11156
chr6:15691268-15691767	B024-AP0C2W4	SampleFrags	0.776857	1.1134
chr6:20126673-20127172	B024-AP0C2W4	SampleFrags	0.476371	0.135736
chr6:25992447-25992946	B024-AP0C2W4	SampleFrags	0.719684	2.17544
chr6:29752925-29753424	B024-AP0C2W4	SampleFrags	0.880154	1.32434
chr6:29752991-29753490	B024-AP0C2W4	SampleFrags	0.890709	1.30783
chr6:29753056-29753555	B024-AP0C2W4	SampleFrags	0.890489	1.29316
chr6:30130898-30131397	B024-AP0C2W4	SampleFrags	1.13524	0.871275
chr6:30130952-30131451	B024-AP0C2W4	SampleFrags	1.13396	0.874944
chr6:30131008-30131507	B024-AP0C2W4	SampleFrags	1.13421	0.869441
chr6:30453525-30454024	B024-AP0C2W4	SampleFrags	0.684721	0.926303
chr6:30453607-30454106	B024-AP0C2W4	SampleFrags	0.682632	0.924469
chr6:31546546-31547045	B024-AP0C2W4	SampleFrags	0.889043	1.12807
chr6:32118737-32119236	B024-AP0C2W4	SampleFrags	0.735911	0.451229
chr6:33161377-33161876	B024-AP0C2W4	SampleFrags	0.72208	1.19777
chr6:33248206-33248705	B024-AP0C2W4	SampleFrags	0.967843	1.46374
chr6:35241023-35241522	B024-AP0C2W4	SampleFrags	0.786342	0.440223
chr6:35342083-35342582	B024-AP0C2W4	SampleFrags	0.713906	2.71104
chr6:35342126-35342625	B024-AP0C2W4	SampleFrags	0.711207	2.72938
chr6:35342178-35342677	B024-AP0C2W4	SampleFrags	0.709801	2.74589
chr6:35522753-35523252	B024-AP0C2W4	SampleFrags	0.914216	0.93364
chr6:36302413-36302912	B024-AP0C2W4	SampleFrags	0.968493	0.951983
chr6:36340856-36341355	B024-AP0C2W4	SampleFrags	0.681968	0.563119
chr6:36340892-36341391	B024-AP0C2W4	SampleFrags	0.682623	0.561285
chr6:36340928-36341427	B024-AP0C2W4	SampleFrags	0.690842	0.557616
chr6:36680359-36680858	B024-AP0C2W4	SampleFrags	0.6686	2.2965
chr6:36759045-36759544	B024-AP0C2W4	SampleFrags	0.698624	0.755717
chr6:36759089-36759588	B024-AP0C2W4	SampleFrags	0.702779	0.763054
chr6:36759127-36759626	B024-AP0C2W4	SampleFrags	0.699633	0.768557
chr6:37325621-37326120	B024-AP0C2W4	SampleFrags	0.809861	0.495251
chr6:37325666-37326165	B024-AP0C2W4	SampleFrags	0.801873	0.495251
chr6:37325707-37326206	B024-AP0C2W4	SampleFrags	0.798129	0.493417
chr6:37484115-37484614	B024-AP0C2W4	SampleFrags	1.23348	0.658501
chr6:37691928-37692427	B024-AP0C2W4	SampleFrags	1.0871	0.596136
chr6:41318782-41319281	B024-AP0C2W4	SampleFrags	0.829511	1.38487
chr6:41368805-41369304	B024-AP0C2W4	SampleFrags	0.978655	0.737374
chr6:41368882-41369381	B024-AP0C2W4	SampleFrags	0.976449	0.73554
chr6:43506635-43507134	B024-AP0C2W4	SampleFrags	0.783734	0.865773
chr6:43667164-43667663	B024-AP0C2W4	SampleFrags	0.888016	0.774059
chr6:43769348-43769847	B024-AP0C2W4	SampleFrags	0.885918	1.13908
chr6:43769394-43769893	B024-AP0C2W4	SampleFrags	0.884726	1.21612
chr6:43769442-43769941	B024-AP0C2W4	SampleFrags	0.885307	1.25097
chr6:44151764-44152263	B024-AP0C2W4	SampleFrags	0.900946	0.82175
chr6:44151808-44152307	B024-AP0C2W4	SampleFrags	0.900946	0.82175
chr6:44151842-44152341	B024-AP0C2W4	SampleFrags	0.900274	0.810745
chr6:44172633-44173132	B024-AP0C2W4	SampleFrags	0.63541	0.625484
chr6:44313150-44313649	B024-AP0C2W4	SampleFrags	0.820428	1.37753
chr6:45930373-45930872	B024-AP0C2W4	SampleFrags	0.556789	0.198101
chr6:47309808-47310307	B024-AP0C2W4	SampleFrags	0.852496	1.23996
chr6:52263661-52264160	B024-AP0C2W4	SampleFrags	1.21159	0.392532
chr6:53171734-53172233	B024-AP0C2W4	SampleFrags	0.819403	1.26748
chr6:53171807-53172306	B024-AP0C2W4	SampleFrags	0.817939	1.26564
chr6:53171887-53172386	B024-AP0C2W4	SampleFrags	0.819403	1.26748
chr6:69796792-69797291	B024-AP0C2W4	SampleFrags	0.838261	4.17295
chr6:70884306-70884805	B024-AP0C2W4	SampleFrags	0.872224	0.289814
chr6:72412040-72412539	B024-AP0C2W4	SampleFrags	0.816037	0.625484
chr6:72412125-72412624	B024-AP0C2W4	SampleFrags	0.816037	0.625484
chr6:72412209-72412708	B024-AP0C2W4	SampleFrags	0.817054	0.621815
chr6:73129795-73130294	B024-AP0C2W4	SampleFrags	0.873828	0.425549
chr6:73129843-73130342	B024-AP0C2W4	SampleFrags	0.877988	0.427384
chr6:73129890-73130389	B024-AP0C2W4	SampleFrags	0.87944	0.420046
chr6:85483020-85483519	B024-AP0C2W4	SampleFrags	0.688571	0.315493
chr6:131628073-131628572	B024-AP0C2W4	SampleFrags	0.967608	2.08006
chr6:131628137-131628636	B024-AP0C2W4	SampleFrags	0.964553	2.02319
chr6:146857380-146857879	B024-AP0C2W4	SampleFrags	0.745675	0.871275
chr6:154675439-154675938	B024-AP0C2W4	SampleFrags	0.856001	1.38487
chr6:154675518-154676017	B024-AP0C2W4	SampleFrags	0.856001	1.38487
chr6:154675592-154676091	B024-AP0C2W4	SampleFrags	0.856001	1.38487
chr7:992990-993489	B024-AP0C2W4	SampleFrags	0.786506	1.88562
chr7:993072-993571	B024-AP0C2W4	SampleFrags	0.784183	1.87645
chr7:993139-993638	B024-AP0C2W4	SampleFrags	0.778911	1.87278
chr7:5085332-5085831	B024-AP0C2W4	SampleFrags	0.941162	0.383361
chr7:5085370-5085869	B024-AP0C2W4	SampleFrags	0.935184	0.388864
chr7:5085418-5085917	B024-AP0C2W4	SampleFrags	0.947862	0.385195
chr7:6516253-6516752	B024-AP0C2W4	SampleFrags	0.694775	0.564953
chr7:6930690-6931189	B024-AP0C2W4	SampleFrags	0.932078	0.0495251
chr7:18666070-18666569	B024-AP0C2W4	SampleFrags	1.22452	0.286145
chr7:27160891-27161390	B024-AP0C2W4	SampleFrags	0.763146	1.04186
chr7:30740344-30740843	B024-AP0C2W4	SampleFrags	1.12739	0.436555
chr7:30740389-30740888	B024-AP0C2W4	SampleFrags	1.12532	0.442058
chr7:30740429-30740928	B024-AP0C2W4	SampleFrags	1.13197	0.434721
chr7:30938685-30939184	B024-AP0C2W4	SampleFrags	0.699854	0.0513594
chr7:35985105-35985604	B024-AP0C2W4	SampleFrags	0.915976	0.80891
chr7:38215643-38216142	B024-AP0C2W4	SampleFrags	0.830574	0.717197
chr7:38398658-38399157	B024-AP0C2W4	SampleFrags	0.860164	0.368687
chr7:41942969-41943468	B024-AP0C2W4	SampleFrags	0.554797	0.392532
chr7:43582521-43583020	B024-AP0C2W4	SampleFrags	0.870214	3.16594
chr7:43582575-43583074	B024-AP0C2W4	SampleFrags	0.853485	3.62634
chr7:43582641-43583140	B024-AP0C2W4	SampleFrags	0.821717	3.98219
chr7:43838747-43839246	B024-AP0C2W4	SampleFrags	0.793506	1.27665
chr7:43838811-43839310	B024-AP0C2W4	SampleFrags	0.797607	1.27481
chr7:43838878-43839377	B024-AP0C2W4	SampleFrags	0.804302	1.23629
chr7:44565432-44565931	B024-AP0C2W4	SampleFrags	0.781108	0.530102
chr7:48110059-48110558	B024-AP0C2W4	SampleFrags	1.17495	1.1134
chr7:48110106-48110605	B024-AP0C2W4	SampleFrags	1.18418	1.11707
chr7:48110152-48110651	B024-AP0C2W4	SampleFrags	1.18175	1.1134
chr7:73606929-73607428	B024-AP0C2W4	SampleFrags	0.753453	0.434721
chr7:73855426-73855925	B024-AP0C2W4	SampleFrags	0.792983	0.654832
chr7:73855470-73855969	B024-AP0C2W4	SampleFrags	0.791342	0.673175
chr7:73855512-73856011	B024-AP0C2W4	SampleFrags	0.799732	0.678678
chr7:74206509-74207008	B024-AP0C2W4	SampleFrags	0.757521	0.909795
chr7:74417279-74417778	B024-AP0C2W4	SampleFrags	0.64253	0.392532
chr7:74417327-74417826	B024-AP0C2W4	SampleFrags	0.646824	0.396201
chr7:74417369-74417868	B024-AP0C2W4	SampleFrags	0.646824	0.396201
chr7:74566650-74567149	B024-AP0C2W4	SampleFrags	1.25117	0.313659
chr7:74566687-74567186	B024-AP0C2W4	SampleFrags	1.25117	0.313659
chr7:74566720-74567219	B024-AP0C2W4	SampleFrags	1.24691	0.311825
chr7:75866384-75866883	B024-AP0C2W4	SampleFrags	0.721575	0.469572
chr7:76177982-76178481	B024-AP0C2W4	SampleFrags	0.748315	0.922635
chr7:76178031-76178530	B024-AP0C2W4	SampleFrags	0.775766	0.968491
chr7:76178093-76178592	B024-AP0C2W4	SampleFrags	0.768611	0.975828
chr7:76314111-76314610	B024-AP0C2W4	SampleFrags	0.897511	1.93698
chr7:76314182-76314681	B024-AP0C2W4	SampleFrags	0.889887	1.92414
chr7:76314265-76314764	B024-AP0C2W4	SampleFrags	0.889321	1.91864
chr7:82572158-82572657	B024-AP0C2W4	SampleFrags	0.598906	0.141238
chr7:87312208-87312707	B024-AP0C2W4	SampleFrags	1.02673	0.396201
chr7:98106506-98107005	B024-AP0C2W4	SampleFrags	0.900334	2.62667
chr7:99990796-99991295	B024-AP0C2W4	SampleFrags	0.876921	0.454897
chr7:100217042-100217541	B024-AP0C2W4	SampleFrags	0.728181	0.100885
chr7:100345210-100345709	B024-AP0C2W4	SampleFrags	0.835224	0.278808
chr7:100851960-100852459	B024-AP0C2W4	SampleFrags	1.05265	1.58297
chr7:101059271-101059770	B024-AP0C2W4	SampleFrags	0.974851	0.630987
chr7:101192424-101192923	B024-AP0C2W4	SampleFrags	0.645924	0.819916
chr7:101290317-101290816	B024-AP0C2W4	SampleFrags	0.82984	0.170587
chr7:101290352-101290851	B024-AP0C2W4	SampleFrags	0.82984	0.170587
chr7:101290394-101290893	B024-AP0C2W4	SampleFrags	0.82984	0.170587
chr7:101542742-101543241	B024-AP0C2W4	SampleFrags	0.835485	0.308156
chr7:106042726-106043225	B024-AP0C2W4	SampleFrags	1.15925	0.790568
chr7:106176564-106177063	B024-AP0C2W4	SampleFrags	0.62528	0.445726
chr7:106176606-106177105	B024-AP0C2W4	SampleFrags	0.617317	0.44756
chr7:106176646-106177145	B024-AP0C2W4	SampleFrags	0.616328	0.442058
chr7:120987530-120988029	B024-AP0C2W4	SampleFrags	0.995585	1.00885
chr7:128209649-128210148	B024-AP0C2W4	SampleFrags	0.692483	0.836424
chr7:128209696-128210195	B024-AP0C2W4	SampleFrags	0.688389	0.84743
chr7:128209742-128210241	B024-AP0C2W4	SampleFrags	0.688285	0.854767
chr7:128398491-128398990	B024-AP0C2W4	SampleFrags	0.677909	0.177924
chr7:129091389-129091888	B024-AP0C2W4	SampleFrags	0.808244	0.783231
chr7:129091432-129091931	B024-AP0C2W4	SampleFrags	0.808244	0.783231
chr7:129091479-129091978	B024-AP0C2W4	SampleFrags	0.812084	0.779562
chr7:131654574-131655073	B024-AP0C2W4	SampleFrags	0.75156	0.33567
chr7:131654625-131655124	B024-AP0C2W4	SampleFrags	0.756162	0.341173
chr7:131654671-131655170	B024-AP0C2W4	SampleFrags	0.761364	0.343007
chr7:134141211-134141710	B024-AP0C2W4	SampleFrags	0.842215	0.267803
chr7:137899005-137899504	B024-AP0C2W4	SampleFrags	0.621367	0.517262
chr7:137899046-137899545	B024-AP0C2W4	SampleFrags	0.601365	0.539274
chr7:137899087-137899586	B024-AP0C2W4	SampleFrags	0.596384	0.550279
chr7:141737925-141738424	B024-AP0C2W4	SampleFrags	0.98421	2.33869
chr7:141737956-141738455	B024-AP0C2W4	SampleFrags	0.994613	2.37721
chr7:141738008-141738507	B024-AP0C2W4	SampleFrags	1.00468	2.47075
chr7:143380074-143380573	B024-AP0C2W4	SampleFrags	0.69296	1.23813
chr7:151123805-151124304	B024-AP0C2W4	SampleFrags	1.02508	0.805242
chr7:151123869-151124368	B024-AP0C2W4	SampleFrags	1.03511	0.803408
chr7:151123932-151124431	B024-AP0C2W4	SampleFrags	1.03392	0.792402
chr7:151172415-151172914	B024-AP0C2W4	SampleFrags	0.81691	1.30966
chr7:151172485-151172984	B024-AP0C2W4	SampleFrags	0.816525	1.317
chr7:151172559-151173058	B024-AP0C2W4	SampleFrags	0.824167	1.3225
chr7:155598672-155599171	B024-AP0C2W4	SampleFrags	0.806523	0.438389
chr7:157273487-157273986	B024-AP0C2W4	SampleFrags	0.673225	0.616313
chr8:10417672-10418171	B024-AP0C2W4	SampleFrags	0.76752	0.21094
chr8:10590061-10590560	B024-AP0C2W4	SampleFrags	0.775756	0.286145
chr8:11943582-11944081	B024-AP0C2W4	SampleFrags	0.784057	0.482411
chr8:12182516-12183015	B024-AP0C2W4	SampleFrags	0.926829	0.0752048
chr8:12182625-12183124	B024-AP0C2W4	SampleFrags	0.926829	0.0752048
chr8:21784220-21784719	B024-AP0C2W4	SampleFrags	0.868434	0.231117
chr8:21784267-21784766	B024-AP0C2W4	SampleFrags	0.856751	0.231117
chr8:21784317-21784816	B024-AP0C2W4	SampleFrags	0.861181	0.229283
chr8:22574214-22574713	B024-AP0C2W4	SampleFrags	0.725466	1.49859
chr8:22574298-22574797	B024-AP0C2W4	SampleFrags	0.732472	1.49493
chr8:22574382-22574881	B024-AP0C2W4	SampleFrags	0.737454	1.49126
chr8:23287762-23288261	B024-AP0C2W4	SampleFrags	1.05167	1.55729
chr8:23287788-23288287	B024-AP0C2W4	SampleFrags	1.03456	1.59031
chr8:23287831-23288330	B024-AP0C2W4	SampleFrags	1.02681	1.61415
chr8:27426115-27426614	B024-AP0C2W4	SampleFrags	1.12312	0.763054
chr8:48172062-48172561	B024-AP0C2W4	SampleFrags	0.944755	0.0403538
chr8:52008402-52008901	B024-AP0C2W4	SampleFrags	1.1045	1.19227
chr8:56010529-56011028	B024-AP0C2W4	SampleFrags	0.711619	0.427384
chr8:66438827-66439326	B024-AP0C2W4	SampleFrags	0.851417	0.731871
chr8:73174206-73174705	B024-AP0C2W4	SampleFrags	0.681787	0.141238
chr8:73174256-73174755	B024-AP0C2W4	SampleFrags	0.682183	0.139404
chr8:73174308-73174807	B024-AP0C2W4	SampleFrags	0.682183	0.139404
chr8:79765146-79765645	B024-AP0C2W4	SampleFrags	0.758705	1.08588
chr8:79765184-79765683	B024-AP0C2W4	SampleFrags	0.74864	1.08038
chr8:81780432-81780931	B024-AP0C2W4	SampleFrags	1.023	0.37419
chr8:84626036-84626535	B024-AP0C2W4	SampleFrags	0.689356	0.0788733
chr8:94079688-94080187	B024-AP0C2W4	SampleFrags	1.29667	0.462235
chr8:102814567-102815066	B024-AP0C2W4	SampleFrags	0.855792	0.671341
chr8:104417958-104418457	B024-AP0C2W4	SampleFrags	1.49104	0.410875
chr8:104759571-104760070	B024-AP0C2W4	SampleFrags	0.637399	0.177924
chr8:104759621-104760120	B024-AP0C2W4	SampleFrags	0.627311	0.176089
chr8:104759676-104760175	B024-AP0C2W4	SampleFrags	0.648181	0.176089
chr8:117330058-117330557	B024-AP0C2W4	SampleFrags	1.08708	0.251294
chr8:118743553-118744052	B024-AP0C2W4	SampleFrags	0.747902	0.163249
chr8:124440312-124440811	B024-AP0C2W4	SampleFrags	0.635244	0.346676
chr8:125431935-125432434	B024-AP0C2W4	SampleFrags	0.68518	0.878612
chr8:126876523-126877022	B024-AP0C2W4	SampleFrags	1.10142	0.627318
chr8:138727273-138727772	B024-AP0C2W4	SampleFrags	0.82355	0.370521
chr8:138727346-138727845	B024-AP0C2W4	SampleFrags	0.835994	0.370521
chr8:138727404-138727903	B024-AP0C2W4	SampleFrags	0.835994	0.370521
chr8:140637300-140637799	B024-AP0C2W4	SampleFrags	0.883809	1.36653
chr8:141386644-141387143	B024-AP0C2W4	SampleFrags	1.04775	1.34452
chr8:141386692-141387191	B024-AP0C2W4	SampleFrags	1.05287	1.35736
chr8:141386737-141387236	B024-AP0C2W4	SampleFrags	1.05211	1.36102
chr8:143532038-143532537	B024-AP0C2W4	SampleFrags	0.944536	0.614478
chr9:88566-89065	B024-AP0C2W4	SampleFrags	0.816497	0.00733706
chr9:998547-999046	B024-AP0C2W4	SampleFrags	0.579731	0.0807076
chr9:998646-999145	B024-AP0C2W4	SampleFrags	0.560423	0.0550279
chr9:5885995-5886494	B024-AP0C2W4	SampleFrags	1.06811	0.388864
chr9:5886045-5886544	B024-AP0C2W4	SampleFrags	1.07633	0.38703
chr9:5886090-5886589	B024-AP0C2W4	SampleFrags	1.07633	0.38703
chr9:33721966-33722465	B024-AP0C2W4	SampleFrags	0.697835	0.966657
chr9:33722028-33722527	B024-AP0C2W4	SampleFrags	0.699498	0.962989
chr9:33722089-33722588	B024-AP0C2W4	SampleFrags	0.689569	0.944646
chr9:34500546-34501045	B024-AP0C2W4	SampleFrags	0.875745	0.401704
chr9:34500586-34501085	B024-AP0C2W4	SampleFrags	0.880396	0.403538
chr9:34500625-34501124	B024-AP0C2W4	SampleFrags	0.875745	0.401704
chr9:34591624-34592123	B024-AP0C2W4	SampleFrags	0.727144	0.719031
chr9:34702054-34702553	B024-AP0C2W4	SampleFrags	0.9672	0.59797
chr9:35096002-35096501	B024-AP0C2W4	SampleFrags	1.01266	1.90763
chr9:35116719-35117218	B024-AP0C2W4	SampleFrags	0.861732	1.33168
chr9:35116767-35117266	B024-AP0C2W4	SampleFrags	0.868303	1.31333
chr9:35116823-35117322	B024-AP0C2W4	SampleFrags	0.86993	1.3115
chr9:35603782-35604281	B024-AP0C2W4	SampleFrags	0.871297	4.06473
chr9:36008641-36009140	B024-AP0C2W4	SampleFrags	0.923281	0.742877
chr9:36008695-36009194	B024-AP0C2W4	SampleFrags	0.9249	0.74838
chr9:36008745-36009244	B024-AP0C2W4	SampleFrags	0.9249	0.74838
chr9:37904160-37904659	B024-AP0C2W4	SampleFrags	0.962587	2.02319
chr9:37913479-37913978	B024-AP0C2W4	SampleFrags	0.856147	0.720866
chr9:37913538-37914037	B024-AP0C2W4	SampleFrags	0.862391	0.719031
chr9:37913592-37914091	B024-AP0C2W4	SampleFrags	0.864646	0.715363
chr9:38087893-38088392	B024-AP0C2W4	SampleFrags	0.611902	0.339339
chr9:41088566-41089065	B024-AP0C2W4	SampleFrags	0.544331	0.0220112
chr9:68342530-68343029	B024-AP0C2W4	SampleFrags	NA	0
chr9:68584308-68584807	B024-AP0C2W4	SampleFrags	0.717684	0.739208
chr9:68584367-68584866	B024-AP0C2W4	SampleFrags	0.720483	0.74838
chr9:68584439-68584938	B024-AP0C2W4	SampleFrags	0.722984	0.750214
chr9:69035464-69035963	B024-AP0C2W4	SampleFrags	0.807887	1.36653
chr9:72024929-72025428	B024-AP0C2W4	SampleFrags	0.756868	0.313659
chr9:77433581-77434080	B024-AP0C2W4	SampleFrags	0.997205	0.39987
chr9:77433625-77434124	B024-AP0C2W4	SampleFrags	1.00111	0.401704
chr9:77433667-77434166	B024-AP0C2W4	SampleFrags	1.00438	0.398035
chr9:84261093-84261592	B024-AP0C2W4	SampleFrags	0.776579	0.254963
chr9:92634640-92635139	B024-AP0C2W4	SampleFrags	0.746888	0.297151
chr9:92716421-92716920	B024-AP0C2W4	SampleFrags	0.899864	0.478743
chr9:92765264-92765763	B024-AP0C2W4	SampleFrags	0.974193	1.60131
chr9:97386840-97387339	B024-AP0C2W4	SampleFrags	0.62093	0.442058
chr9:97386883-97387382	B024-AP0C2W4	SampleFrags	0.630444	0.487914
chr9:97386930-97387429	B024-AP0C2W4	SampleFrags	0.629733	0.497086
chr9:97411569-97412068	B024-AP0C2W4	SampleFrags	0.773433	2.27082
chr9:97411588-97412087	B024-AP0C2W4	SampleFrags	0.773551	2.3607
chr9:97411640-97412139	B024-AP0C2W4	SampleFrags	0.793656	2.6927
chr9:98074272-98074771	B024-AP0C2W4	SampleFrags	0.776537	0.352179
chr9:98074314-98074813	B024-AP0C2W4	SampleFrags	0.792226	0.357681
chr9:98074356-98074855	B024-AP0C2W4	SampleFrags	0.804828	0.355847
chr9:98315458-98315957	B024-AP0C2W4	SampleFrags	0.790788	0.462235
chr9:98315511-98316010	B024-AP0C2W4	SampleFrags	0.77445	0.469572
chr9:98791048-98791547	B024-AP0C2W4	SampleFrags	0.901364	0.62365
chr9:98791097-98791596	B024-AP0C2W4	SampleFrags	0.894202	0.632821
chr9:98974856-98975355	B024-AP0C2W4	SampleFrags	0.831643	0.603473
chr9:100028003-100028502	B024-AP0C2W4	SampleFrags	0.687434	0.218277
chr9:100028049-100028548	B024-AP0C2W4	SampleFrags	0.67714	0.220112
chr9:100028095-100028594	B024-AP0C2W4	SampleFrags	0.667984	0.218277
chr9:109320889-109321388	B024-AP0C2W4	SampleFrags	1.33097	1.0437
chr9:113657899-113658398	B024-AP0C2W4	SampleFrags	0.609969	0.555782
chr9:114107864-114108363	B024-AP0C2W4	SampleFrags	1.0014	0.165084
chr9:114305761-114306260	B024-AP0C2W4	SampleFrags	0.592577	0.187095
chr9:121213101-121213600	B024-AP0C2W4	SampleFrags	0.782158	0.425549
chr9:121213153-121213652	B024-AP0C2W4	SampleFrags	0.788259	0.423715
chr9:121213201-121213700	B024-AP0C2W4	SampleFrags	0.788259	0.423715
chr9:121319943-121320442	B024-AP0C2W4	SampleFrags	0.756884	0.970326
chr9:121320011-121320510	B024-AP0C2W4	SampleFrags	0.752667	0.970326
chr9:121320082-121320581	B024-AP0C2W4	SampleFrags	0.750084	0.957486
chr9:122122913-122123412	B024-AP0C2W4	SampleFrags	0.805759	0.33567
chr9:122350497-122350996	B024-AP0C2W4	SampleFrags	0.633772	0.515428
chr9:124126740-124127239	B024-AP0C2W4	SampleFrags	0.695548	0.238454
chr9:124320253-124320752	B024-AP0C2W4	SampleFrags	1.26844	0.144907
chr9:124711943-124712442	B024-AP0C2W4	SampleFrags	1.08103	0.640158
chr9:125143516-125144015	B024-AP0C2W4	SampleFrags	0.969675	3.90882
chr9:126228750-126229249	B024-AP0C2W4	SampleFrags	0.868847	0.254963
chr9:126228802-126229301	B024-AP0C2W4	SampleFrags	0.88568	0.253128
chr9:126228848-126229347	B024-AP0C2W4	SampleFrags	0.878302	0.251294
chr9:126499110-126499609	B024-AP0C2W4	SampleFrags	0.532449	0.436555
chr9:126557979-126558478	B024-AP0C2W4	SampleFrags	0.707804	0.313659
chr9:128117470-128117969	B024-AP0C2W4	SampleFrags	0.828205	1.46925
chr9:128117546-128118045	B024-AP0C2W4	SampleFrags	0.834445	1.46925
chr9:128117625-128118124	B024-AP0C2W4	SampleFrags	0.821126	1.48209
chr9:128438501-128439000	B024-AP0C2W4	SampleFrags	0.748695	0.770391
chr9:128438557-128439056	B024-AP0C2W4	SampleFrags	0.738934	0.797905
chr9:128438601-128439100	B024-AP0C2W4	SampleFrags	0.743903	0.790568
chr9:129006705-129007204	B024-AP0C2W4	SampleFrags	1.03715	0.324665
chr9:129131546-129132045	B024-AP0C2W4	SampleFrags	0.963122	0.992337
chr9:129131599-129132098	B024-AP0C2W4	SampleFrags	0.963122	0.992337
chr9:129131651-129132150	B024-AP0C2W4	SampleFrags	0.956927	0.977663
chr9:129726496-129726995	B024-AP0C2W4	SampleFrags	0.627602	0.596136
chr9:129726545-129727044	B024-AP0C2W4	SampleFrags	0.623115	0.59797
chr9:129726592-129727091	B024-AP0C2W4	SampleFrags	0.617366	0.594302
chr9:130236042-130236541	B024-AP0C2W4	SampleFrags	0.746917	0.432886
chr9:130236087-130236586	B024-AP0C2W4	SampleFrags	0.746917	0.432886
chr9:130236132-130236631	B024-AP0C2W4	SampleFrags	0.737099	0.421881
chr9:130243067-130243566	B024-AP0C2W4	SampleFrags	0.89998	0.471406
chr9:130243108-130243607	B024-AP0C2W4	SampleFrags	0.894624	0.47324
chr9:130243145-130243644	B024-AP0C2W4	SampleFrags	0.894624	0.47324
chr9:131046618-131047117	B024-AP0C2W4	SampleFrags	1.06512	0.640158
chr9:131046663-131047162	B024-AP0C2W4	SampleFrags	1.05864	0.640158
chr9:131046702-131047201	B024-AP0C2W4	SampleFrags	1.06478	0.634655
chr9:131057775-131058274	B024-AP0C2W4	SampleFrags	1.0469	0.311825
chr9:131178224-131178723	B024-AP0C2W4	SampleFrags	1.09751	0.838259
chr9:131336173-131336672	B024-AP0C2W4	SampleFrags	0.704524	0.487914
chr9:132236308-132236807	B024-AP0C2W4	SampleFrags	0.8156	0.645661
chr9:133022293-133022792	B024-AP0C2W4	SampleFrags	0.83929	1.3225
chr9:133103105-133103604	B024-AP0C2W4	SampleFrags	0.640869	0.524599
chr9:133486259-133486758	B024-AP0C2W4	SampleFrags	0.913576	0.862104
chr9:133742903-133743402	B024-AP0C2W4	SampleFrags	0.772862	0.392532
chr9:134170613-134171112	B024-AP0C2W4	SampleFrags	0.834346	0.977663
chr9:134170715-134171214	B024-AP0C2W4	SampleFrags	0.830021	0.986834
chr9:134443204-134443703	B024-AP0C2W4	SampleFrags	0.949779	1.41055
chr9:134443257-134443756	B024-AP0C2W4	SampleFrags	0.937293	1.41972
chr9:134443313-134443812	B024-AP0C2W4	SampleFrags	0.941073	1.41238
chr9:135412515-135413014	B024-AP0C2W4	SampleFrags	0.733695	0.315493
chr9:135967474-135967973	B024-AP0C2W4	SampleFrags	0.740759	1.27114
chr9:136122773-136123272	B024-AP0C2W4	SampleFrags	0.667973	0.940977
chr9:136122825-136123324	B024-AP0C2W4	SampleFrags	0.680414	0.937309
chr9:136122880-136123379	B024-AP0C2W4	SampleFrags	0.694185	0.926303
chr9:137029284-137029783	B024-AP0C2W4	SampleFrags	0.751009	0.715363
chr9:137035163-137035662	B024-AP0C2W4	SampleFrags	0.895942	1.00151
chr9:137046416-137046915	B024-AP0C2W4	SampleFrags	0.907096	0.814413
chr9:137236332-137236831	B024-AP0C2W4	SampleFrags	0.912512	1.79574
chr9:137236385-137236884	B024-AP0C2W4	SampleFrags	0.916038	1.81592
chr9:137236456-137236955	B024-AP0C2W4	SampleFrags	0.915828	1.79941
chr9:137525632-137526131	B024-AP0C2W4	SampleFrags	1.02436	0.0476909
chr1:267717-268216	B033_FSQHAZ0BH94-03	SampleFrags	0.644345	0.172132
chr1:267814-268313	B033_FSQHAZ0BH94-03	SampleFrags	0.644345	0.172132
chr1:2547946-2548445	B033_FSQHAZ0BH94-03	SampleFrags	1.07461	1.42487
chr1:6475398-6475897	B033_FSQHAZ0BH94-03	SampleFrags	1.35947	1.1603
chr1:6475427-6475926	B033_FSQHAZ0BH94-03	SampleFrags	1.35064	1.17624
chr1:6475461-6475960	B033_FSQHAZ0BH94-03	SampleFrags	1.35064	1.17624
chr1:7667427-7667926	B033_FSQHAZ0BH94-03	SampleFrags	0.865455	0.876601
chr1:7667479-7667978	B033_FSQHAZ0BH94-03	SampleFrags	0.867164	0.892539
chr1:7667531-7668030	B033_FSQHAZ0BH94-03	SampleFrags	0.863346	0.889351
chr1:9181218-9181717	B033_FSQHAZ0BH94-03	SampleFrags	0.797329	0.484521
chr1:9626903-9627402	B033_FSQHAZ0BH94-03	SampleFrags	1.01459	3.51278
chr1:9867374-9867873	B033_FSQHAZ0BH94-03	SampleFrags	1.32794	1.17624
chr1:9867410-9867909	B033_FSQHAZ0BH94-03	SampleFrags	1.32794	1.17624
chr1:9867459-9867958	B033_FSQHAZ0BH94-03	SampleFrags	1.32544	1.18261
chr1:10494581-10495080	B033_FSQHAZ0BH94-03	SampleFrags	1.08029	0.682155
chr1:11037491-11037990	B033_FSQHAZ0BH94-03	SampleFrags	1.08117	1.06786
chr1:11037537-11038036	B033_FSQHAZ0BH94-03	SampleFrags	1.08117	1.06786
chr1:11037579-11038078	B033_FSQHAZ0BH94-03	SampleFrags	1.07466	1.07423
chr1:11719671-11720170	B033_FSQHAZ0BH94-03	SampleFrags	1.12968	1.4695
chr1:11719699-11720198	B033_FSQHAZ0BH94-03	SampleFrags	1.1457	1.42169
chr1:11719740-11720239	B033_FSQHAZ0BH94-03	SampleFrags	1.15961	1.25912
chr1:11838545-11839044	B033_FSQHAZ0BH94-03	SampleFrags	1.04299	1.0583
chr1:11838591-11839090	B033_FSQHAZ0BH94-03	SampleFrags	1.04299	1.0583
chr1:11838645-11839144	B033_FSQHAZ0BH94-03	SampleFrags	1.04299	1.0583
chr1:11893877-11894376	B033_FSQHAZ0BH94-03	SampleFrags	1.04998	0.599276
chr1:12658914-12659413	B033_FSQHAZ0BH94-03	SampleFrags	0.884862	0.420768
chr1:13960319-13960818	B033_FSQHAZ0BH94-03	SampleFrags	1.057	0.149819
chr1:15046469-15046968	B033_FSQHAZ0BH94-03	SampleFrags	0.628648	0.0605651
chr1:15323476-15323975	B033_FSQHAZ0BH94-03	SampleFrags	0.696854	0.395267
chr1:15431066-15431565	B033_FSQHAZ0BH94-03	SampleFrags	0.643627	0.561024
chr1:15791951-15792450	B033_FSQHAZ0BH94-03	SampleFrags	0.81696	0.5674
chr1:16055976-16056475	B033_FSQHAZ0BH94-03	SampleFrags	1.06955	1.31331
chr1:16056015-16056514	B033_FSQHAZ0BH94-03	SampleFrags	1.06955	1.31331
chr1:16056059-16056558	B033_FSQHAZ0BH94-03	SampleFrags	1.0704	1.30693
chr1:16187680-16188179	B033_FSQHAZ0BH94-03	SampleFrags	1.17879	0.905289
chr1:16620950-16621449	B033_FSQHAZ0BH94-03	SampleFrags	0.950525	0.707656
chr1:16709713-16710212	B033_FSQHAZ0BH94-03	SampleFrags	NA	0
chr1:17125645-17126144	B033_FSQHAZ0BH94-03	SampleFrags	0.5477	0.694905
chr1:17125692-17126191	B033_FSQHAZ0BH94-03	SampleFrags	0.5477	0.694905
chr1:17419755-17420254	B033_FSQHAZ0BH94-03	SampleFrags	0.790898	0.615214
chr1:18820667-18821166	B033_FSQHAZ0BH94-03	SampleFrags	1.21699	0.12113
chr1:18820703-18821202	B033_FSQHAZ0BH94-03	SampleFrags	1.16151	0.124318
chr1:18820737-18821236	B033_FSQHAZ0BH94-03	SampleFrags	1.16151	0.124318
chr1:18913010-18913509	B033_FSQHAZ0BH94-03	SampleFrags	0.964752	0.80966
chr1:19882004-19882503	B033_FSQHAZ0BH94-03	SampleFrags	1.19199	3.75185
chr1:20633124-20633623	B033_FSQHAZ0BH94-03	SampleFrags	1.0907	2.14528
chr1:20696354-20696853	B033_FSQHAZ0BH94-03	SampleFrags	0.815038	0.905289
chr1:21368371-21368870	B033_FSQHAZ0BH94-03	SampleFrags	0.969116	0.344265
chr1:21368416-21368915	B033_FSQHAZ0BH94-03	SampleFrags	0.995349	0.353828
chr1:21368466-21368965	B033_FSQHAZ0BH94-03	SampleFrags	0.995349	0.353828
chr1:24070778-24071277	B033_FSQHAZ0BH94-03	SampleFrags	1.15342	0.605651
chr1:25895247-25895746	B033_FSQHAZ0BH94-03	SampleFrags	1.13385	2.65849
chr1:25895312-25895811	B033_FSQHAZ0BH94-03	SampleFrags	1.13482	2.66168
chr1:25895381-25895880	B033_FSQHAZ0BH94-03	SampleFrags	1.13482	2.66168
chr1:25998074-25998573	B033_FSQHAZ0BH94-03	SampleFrags	1.13182	4.91215
chr1:26035834-26036333	B033_FSQHAZ0BH94-03	SampleFrags	0.837456	1.38025
chr1:26035891-26036390	B033_FSQHAZ0BH94-03	SampleFrags	0.846388	1.33881
chr1:26416966-26417465	B033_FSQHAZ0BH94-03	SampleFrags	1.18786	0.98498
chr1:26417010-26417509	B033_FSQHAZ0BH94-03	SampleFrags	1.19254	0.981793
chr1:27044462-27044961	B033_FSQHAZ0BH94-03	SampleFrags	0.958871	0.962667
chr1:27097322-27097821	B033_FSQHAZ0BH94-03	SampleFrags	0.56162	1.02004
chr1:27154964-27155463	B033_FSQHAZ0BH94-03	SampleFrags	1.03997	3.75185
chr1:27357384-27357883	B033_FSQHAZ0BH94-03	SampleFrags	1.15966	2.04009
chr1:27357426-27357925	B033_FSQHAZ0BH94-03	SampleFrags	1.1431	1.97634
chr1:27357469-27357968	B033_FSQHAZ0BH94-03	SampleFrags	1.14212	1.8042
chr1:28517928-28518427	B033_FSQHAZ0BH94-03	SampleFrags	0.95904	1.81058
chr1:30801656-30802155	B033_FSQHAZ0BH94-03	SampleFrags	0.639589	0.494084
chr1:31422663-31423162	B033_FSQHAZ0BH94-03	SampleFrags	0.689054	0.423956
chr1:31963980-31964479	B033_FSQHAZ0BH94-03	SampleFrags	0.962999	0.921227
chr1:31964022-31964521	B033_FSQHAZ0BH94-03	SampleFrags	0.937394	0.937166
chr1:31964072-31964571	B033_FSQHAZ0BH94-03	SampleFrags	0.932961	0.940353
chr1:32712085-32712584	B033_FSQHAZ0BH94-03	SampleFrags	1.09995	1.444
chr1:32772895-32773394	B033_FSQHAZ0BH94-03	SampleFrags	1.11722	0.529148
chr1:32772934-32773433	B033_FSQHAZ0BH94-03	SampleFrags	1.12198	0.532336
chr1:32772973-32773472	B033_FSQHAZ0BH94-03	SampleFrags	1.12198	0.532336
chr1:33127112-33127611	B033_FSQHAZ0BH94-03	SampleFrags	1.04618	5.61343
chr1:33367694-33368193	B033_FSQHAZ0BH94-03	SampleFrags	1.02462	0.886163
chr1:33632905-33633404	B033_FSQHAZ0BH94-03	SampleFrags	0.800214	0.210384
chr1:33632965-33633464	B033_FSQHAZ0BH94-03	SampleFrags	0.816224	0.213572
chr1:33633017-33633516	B033_FSQHAZ0BH94-03	SampleFrags	0.816224	0.213572
chr1:34852509-34853008	B033_FSQHAZ0BH94-03	SampleFrags	1.2421	2.57242
chr1:34852597-34853096	B033_FSQHAZ0BH94-03	SampleFrags	1.24297	2.57561
chr1:34852686-34853185	B033_FSQHAZ0BH94-03	SampleFrags	1.24468	2.58199
chr1:34866268-34866767	B033_FSQHAZ0BH94-03	SampleFrags	1.24108	1.68945
chr1:36149443-36149942	B033_FSQHAZ0BH94-03	SampleFrags	0.921293	5.11297
chr1:36368958-36369457	B033_FSQHAZ0BH94-03	SampleFrags	1.1848	1.45994
chr1:36420741-36421240	B033_FSQHAZ0BH94-03	SampleFrags	1.08722	1.35793
chr1:36703629-36704128	B033_FSQHAZ0BH94-03	SampleFrags	0.342553	0.219947
chr1:37487309-37487808	B033_FSQHAZ0BH94-03	SampleFrags	0.987079	0.825598
chr1:37989934-37990433	B033_FSQHAZ0BH94-03	SampleFrags	1.073	3.1972
chr1:39799558-39800057	B033_FSQHAZ0BH94-03	SampleFrags	0.877763	0.752283
chr1:39799598-39800097	B033_FSQHAZ0BH94-03	SampleFrags	0.869653	0.765033
chr1:39799640-39800139	B033_FSQHAZ0BH94-03	SampleFrags	0.869653	0.765033
chr1:39816738-39817237	B033_FSQHAZ0BH94-03	SampleFrags	0.73792	0.80966
chr1:40338587-40339086	B033_FSQHAZ0BH94-03	SampleFrags	1.18907	1.25274
chr1:40338634-40339133	B033_FSQHAZ0BH94-03	SampleFrags	1.18062	1.25912
chr1:40338687-40339186	B033_FSQHAZ0BH94-03	SampleFrags	1.17368	1.25912
chr1:41268062-41268561	B033_FSQHAZ0BH94-03	SampleFrags	0.647076	0.347453
chr1:41268107-41268606	B033_FSQHAZ0BH94-03	SampleFrags	0.647076	0.347453
chr1:41268155-41268654	B033_FSQHAZ0BH94-03	SampleFrags	0.647076	0.347453
chr1:41416980-41417479	B033_FSQHAZ0BH94-03	SampleFrags	0.618115	0.363391
chr1:41417022-41417521	B033_FSQHAZ0BH94-03	SampleFrags	0.603372	0.366578
chr1:41417066-41417565	B033_FSQHAZ0BH94-03	SampleFrags	0.613625	0.369766
chr1:41573981-41574480	B033_FSQHAZ0BH94-03	SampleFrags	1.02428	0.819223
chr1:41574032-41574531	B033_FSQHAZ0BH94-03	SampleFrags	1.02354	0.825598
chr1:41574078-41574577	B033_FSQHAZ0BH94-03	SampleFrags	1.02354	0.825598
chr1:45570001-45570500	B033_FSQHAZ0BH94-03	SampleFrags	0.981458	0.75547
chr1:46036939-46037438	B033_FSQHAZ0BH94-03	SampleFrags	1.02745	0.669404
chr1:46036980-46037479	B033_FSQHAZ0BH94-03	SampleFrags	1.03	0.663029
chr1:46037021-46037520	B033_FSQHAZ0BH94-03	SampleFrags	1.02548	0.659841
chr1:46348027-46348526	B033_FSQHAZ0BH94-03	SampleFrags	0.710507	0.605651
chr1:46477356-46477855	B033_FSQHAZ0BH94-03	SampleFrags	0.638775	0.647091
chr1:46527918-46528417	B033_FSQHAZ0BH94-03	SampleFrags	0.621169	0.446269
chr1:46527945-46528444	B033_FSQHAZ0BH94-03	SampleFrags	0.621169	0.446269
chr1:46527983-46528482	B033_FSQHAZ0BH94-03	SampleFrags	0.621169	0.446269
chr1:47179034-47179533	B033_FSQHAZ0BH94-03	SampleFrags	0.793083	0.35064
chr1:47179068-47179567	B033_FSQHAZ0BH94-03	SampleFrags	0.777889	0.360203
chr1:47179101-47179600	B033_FSQHAZ0BH94-03	SampleFrags	0.774841	0.366578
chr1:51296741-51297240	B033_FSQHAZ0BH94-03	SampleFrags	0.698146	0.532336
chr1:55022019-55022518	B033_FSQHAZ0BH94-03	SampleFrags	0.566935	0.325139
chr1:56820987-56821486	B033_FSQHAZ0BH94-03	SampleFrags	0.432049	0.0637528
chr1:66242554-66243053	B033_FSQHAZ0BH94-03	SampleFrags	1.03515	0.682155
chr1:66242617-66243116	B033_FSQHAZ0BH94-03	SampleFrags	1.03515	0.682155
chr1:66242675-66243174	B033_FSQHAZ0BH94-03	SampleFrags	1.03515	0.682155
chr1:67500376-67500875	B033_FSQHAZ0BH94-03	SampleFrags	1.19949	1.06786
chr1:76154051-76154550	B033_FSQHAZ0BH94-03	SampleFrags	1.11861	1.05511
chr1:84753471-84753970	B033_FSQHAZ0BH94-03	SampleFrags	1.14799	0.806472
chr1:85308089-85308588	B033_FSQHAZ0BH94-03	SampleFrags	1.17501	0.22951
chr1:89762882-89763381	B033_FSQHAZ0BH94-03	SampleFrags	1.10643	2.03053
chr1:92831683-92832182	B033_FSQHAZ0BH94-03	SampleFrags	1.10216	2.88481
chr1:109277368-109277867	B033_FSQHAZ0BH94-03	SampleFrags	0.75813	0.312389
chr1:109532224-109532723	B033_FSQHAZ0BH94-03	SampleFrags	1.11753	1.7022
chr1:110312477-110312976	B033_FSQHAZ0BH94-03	SampleFrags	1.07027	1.15393
chr1:110312514-110313013	B033_FSQHAZ0BH94-03	SampleFrags	1.06931	1.1603
chr1:110312565-110313064	B033_FSQHAZ0BH94-03	SampleFrags	1.07595	1.15393
chr1:110495879-110496378	B033_FSQHAZ0BH94-03	SampleFrags	1.03461	0.510022
chr1:110495925-110496424	B033_FSQHAZ0BH94-03	SampleFrags	1.04019	0.51321
chr1:110495970-110496469	B033_FSQHAZ0BH94-03	SampleFrags	1.04019	0.51321
chr1:110619265-110619764	B033_FSQHAZ0BH94-03	SampleFrags	1.05043	2.14847
chr1:111755434-111755933	B033_FSQHAZ0BH94-03	SampleFrags	1.03593	5.36798
chr1:112369557-112370056	B033_FSQHAZ0BH94-03	SampleFrags	1.18705	1.10611
chr1:112369610-112370109	B033_FSQHAZ0BH94-03	SampleFrags	1.18333	1.11886
chr1:112369662-112370161	B033_FSQHAZ0BH94-03	SampleFrags	1.17938	1.12205
chr1:114346338-114346837	B033_FSQHAZ0BH94-03	SampleFrags	1.11524	3.57653
chr1:114346344-114346843	B033_FSQHAZ0BH94-03	SampleFrags	1.11683	3.57334
chr1:114346435-114346934	B033_FSQHAZ0BH94-03	SampleFrags	1.1394	3.49684
chr1:114346525-114347024	B033_FSQHAZ0BH94-03	SampleFrags	1.14033	3.49046
chr1:114346531-114347030	B033_FSQHAZ0BH94-03	SampleFrags	1.13908	3.49365
chr1:116138966-116139465	B033_FSQHAZ0BH94-03	SampleFrags	1.27843	1.92533
chr1:125179046-125179545	B033_FSQHAZ0BH94-03	SampleFrags	NA	0
chr1:125179080-125179579	B033_FSQHAZ0BH94-03	SampleFrags	NA	0
chr1:125179107-125179606	B033_FSQHAZ0BH94-03	SampleFrags	NA	0
chr1:125179126-125179625	B033_FSQHAZ0BH94-03	SampleFrags	NA	0
chr1:125179151-125179650	B033_FSQHAZ0BH94-03	SampleFrags	NA	0
chr1:125182357-125182856	B033_FSQHAZ0BH94-03	SampleFrags	NA	0
chr1:125182375-125182874	B033_FSQHAZ0BH94-03	SampleFrags	NA	0
chr1:145845348-145845847	B033_FSQHAZ0BH94-03	SampleFrags	1.0123	1.24637
chr1:147627403-147627902	B033_FSQHAZ0BH94-03	SampleFrags	1.013	0.321951
chr1:147627439-147627938	B033_FSQHAZ0BH94-03	SampleFrags	1.013	0.321951
chr1:147627471-147627970	B033_FSQHAZ0BH94-03	SampleFrags	1.013	0.321951
chr1:150979338-150979837	B033_FSQHAZ0BH94-03	SampleFrags	0.987266	1.55557
chr1:150979354-150979853	B033_FSQHAZ0BH94-03	SampleFrags	0.987266	1.55557
chr1:150979412-150979911	B033_FSQHAZ0BH94-03	SampleFrags	0.987064	1.53644
chr1:150979472-150979971	B033_FSQHAZ0BH94-03	SampleFrags	0.981876	1.47906
chr1:150979489-150979988	B033_FSQHAZ0BH94-03	SampleFrags	0.983365	1.46631
chr1:153494829-153495328	B033_FSQHAZ0BH94-03	SampleFrags	0.688505	0.369766
chr1:153677565-153678064	B033_FSQHAZ0BH94-03	SampleFrags	1.08715	0.430331
chr1:153677613-153678112	B033_FSQHAZ0BH94-03	SampleFrags	1.08715	0.430331
chr1:153677660-153678159	B033_FSQHAZ0BH94-03	SampleFrags	1.08715	0.430331
chr1:153749344-153749843	B033_FSQHAZ0BH94-03	SampleFrags	0.982001	1.31649
chr1:154324541-154325040	B033_FSQHAZ0BH94-03	SampleFrags	1.16882	1.64482
chr1:154559430-154559929	B033_FSQHAZ0BH94-03	SampleFrags	0.985199	1.37387
chr1:155017382-155017881	B033_FSQHAZ0BH94-03	SampleFrags	1.18771	2.42898
chr1:155017434-155017933	B033_FSQHAZ0BH94-03	SampleFrags	1.18168	2.40985
chr1:155017490-155017989	B033_FSQHAZ0BH94-03	SampleFrags	1.18353	2.3971
chr1:155050367-155050866	B033_FSQHAZ0BH94-03	SampleFrags	0.81116	1.38025
chr1:155061390-155061889	B033_FSQHAZ0BH94-03	SampleFrags	1.06917	1.50138
chr1:155061434-155061933	B033_FSQHAZ0BH94-03	SampleFrags	1.07348	1.50138
chr1:155061476-155061975	B033_FSQHAZ0BH94-03	SampleFrags	1.07246	1.49181
chr1:155091360-155091859	B033_FSQHAZ0BH94-03	SampleFrags	1.01065	1.11886
chr1:155167796-155168295	B033_FSQHAZ0BH94-03	SampleFrags	0.896475	1.27824
chr1:155250550-155251049	B033_FSQHAZ0BH94-03	SampleFrags	0.947642	2.41623
chr1:155250629-155251128	B033_FSQHAZ0BH94-03	SampleFrags	0.945483	2.3971
chr1:155250693-155251192	B033_FSQHAZ0BH94-03	SampleFrags	0.944937	2.38754
chr1:156096484-156096983	B033_FSQHAZ0BH94-03	SampleFrags	0.915525	1.65438
chr1:156096539-156097038	B033_FSQHAZ0BH94-03	SampleFrags	0.912936	1.65757
chr1:156096585-156097084	B033_FSQHAZ0BH94-03	SampleFrags	0.920046	1.71176
chr1:156130262-156130761	B033_FSQHAZ0BH94-03	SampleFrags	1.043	1.12524
chr1:156659802-156660301	B033_FSQHAZ0BH94-03	SampleFrags	0.735232	2.82106
chr1:156659891-156660390	B033_FSQHAZ0BH94-03	SampleFrags	0.711662	2.97088
chr1:156659975-156660474	B033_FSQHAZ0BH94-03	SampleFrags	0.70098	3.03144
chr1:156725683-156726182	B033_FSQHAZ0BH94-03	SampleFrags	0.738655	0.991356
chr1:156725725-156726224	B033_FSQHAZ0BH94-03	SampleFrags	0.74036	0.997731
chr1:156725771-156726270	B033_FSQHAZ0BH94-03	SampleFrags	0.744862	0.98498
chr1:157155946-157156445	B033_FSQHAZ0BH94-03	SampleFrags	0.865459	0.752283
chr1:157163582-157164081	B033_FSQHAZ0BH94-03	SampleFrags	0.659709	0.385704
chr1:158087256-158087755	B033_FSQHAZ0BH94-03	SampleFrags	0.45542	0.0478146
chr1:159160937-159161436	B033_FSQHAZ0BH94-03	SampleFrags	0.670059	0.357015
chr1:159891415-159891914	B033_FSQHAZ0BH94-03	SampleFrags	0.683594	1.11886
chr1:159891489-159891988	B033_FSQHAZ0BH94-03	SampleFrags	0.681502	1.12205
chr1:159891568-159892067	B033_FSQHAZ0BH94-03	SampleFrags	0.6906	1.12205
chr1:159936290-159936789	B033_FSQHAZ0BH94-03	SampleFrags	1.00131	0.991356
chr1:159936346-159936845	B033_FSQHAZ0BH94-03	SampleFrags	1.00978	0.988168
chr1:159936399-159936898	B033_FSQHAZ0BH94-03	SampleFrags	1.00674	0.98498
chr1:160100912-160101411	B033_FSQHAZ0BH94-03	SampleFrags	1.05339	2.06878
chr1:164787251-164787750	B033_FSQHAZ0BH94-03	SampleFrags	0.791695	0.124318
chr1:167059040-167059539	B033_FSQHAZ0BH94-03	SampleFrags	0.758864	0.360203
chr1:167059085-167059584	B033_FSQHAZ0BH94-03	SampleFrags	0.758003	0.366578
chr1:167059136-167059635	B033_FSQHAZ0BH94-03	SampleFrags	0.749686	0.369766
chr1:167442078-167442577	B033_FSQHAZ0BH94-03	SampleFrags	1.2991	1.79145
chr1:167803272-167803771	B033_FSQHAZ0BH94-03	SampleFrags	0.525551	1.24955
chr1:175029611-175030110	B033_FSQHAZ0BH94-03	SampleFrags	0.953127	1.50775
chr1:175029643-175030142	B033_FSQHAZ0BH94-03	SampleFrags	0.952668	1.51413
chr1:175029689-175030188	B033_FSQHAZ0BH94-03	SampleFrags	0.958053	1.49181
chr1:178031751-178032250	B033_FSQHAZ0BH94-03	SampleFrags	1.45574	0.111567
chr1:178501664-178502163	B033_FSQHAZ0BH94-03	SampleFrags	0.856579	0.0828786
chr1:178542408-178542907	B033_FSQHAZ0BH94-03	SampleFrags	0.685121	1.58744
chr1:179002570-179003069	B033_FSQHAZ0BH94-03	SampleFrags	0.559254	0.427144
chr1:179002607-179003106	B033_FSQHAZ0BH94-03	SampleFrags	0.590206	0.452645
chr1:179002652-179003151	B033_FSQHAZ0BH94-03	SampleFrags	0.593103	0.462208
chr1:180178768-180179267	B033_FSQHAZ0BH94-03	SampleFrags	1.13757	0.382517
chr1:181424772-181425271	B033_FSQHAZ0BH94-03	SampleFrags	1.32776	0.640715
chr1:181424834-181425333	B033_FSQHAZ0BH94-03	SampleFrags	1.34016	0.643903
chr1:181424913-181425412	B033_FSQHAZ0BH94-03	SampleFrags	1.35818	0.596088
chr1:182143051-182143550	B033_FSQHAZ0BH94-03	SampleFrags	0.802726	0.535523
chr1:182143102-182143601	B033_FSQHAZ0BH94-03	SampleFrags	0.802726	0.535523
chr1:182143144-182143643	B033_FSQHAZ0BH94-03	SampleFrags	0.796175	0.532336
chr1:186375222-186375721	B033_FSQHAZ0BH94-03	SampleFrags	0.965674	5.99595
chr1:186375280-186375779	B033_FSQHAZ0BH94-03	SampleFrags	0.939351	5.76325
chr1:186375336-186375835	B033_FSQHAZ0BH94-03	SampleFrags	0.90049	5.12891
chr1:201222783-201223282	B033_FSQHAZ0BH94-03	SampleFrags	0.897802	0.366578
chr1:201222828-201223327	B033_FSQHAZ0BH94-03	SampleFrags	0.888812	0.363391
chr1:201222867-201223366	B033_FSQHAZ0BH94-03	SampleFrags	0.879689	0.360203
chr1:201254486-201254985	B033_FSQHAZ0BH94-03	SampleFrags	0.740431	0.168945
chr1:201408086-201408585	B033_FSQHAZ0BH94-03	SampleFrags	0.744595	0.178508
chr1:201408133-201408632	B033_FSQHAZ0BH94-03	SampleFrags	0.7457	0.181695
chr1:201408190-201408689	B033_FSQHAZ0BH94-03	SampleFrags	0.756528	0.184883
chr1:201481991-201482490	B033_FSQHAZ0BH94-03	SampleFrags	0.993923	0.949916
chr1:201512834-201513333	B033_FSQHAZ0BH94-03	SampleFrags	1.0286	0.758658
chr1:201512895-201513394	B033_FSQHAZ0BH94-03	SampleFrags	1.0286	0.758658
chr1:201512958-201513457	B033_FSQHAZ0BH94-03	SampleFrags	1.0286	0.758658
chr1:201704133-201704632	B033_FSQHAZ0BH94-03	SampleFrags	0.491372	0.465395
chr1:201709412-201709911	B033_FSQHAZ0BH94-03	SampleFrags	0.655035	0.5674
chr1:202315544-202316043	B033_FSQHAZ0BH94-03	SampleFrags	1.16735	0.570587
chr1:203273010-203273509	B033_FSQHAZ0BH94-03	SampleFrags	0.980265	2.12615
chr1:203487687-203488186	B033_FSQHAZ0BH94-03	SampleFrags	1.0153	1.03279
chr1:203861145-203861644	B033_FSQHAZ0BH94-03	SampleFrags	1.01355	3.89848
chr1:203861191-203861690	B033_FSQHAZ0BH94-03	SampleFrags	1.01477	4.00049
chr1:203861243-203861742	B033_FSQHAZ0BH94-03	SampleFrags	1.01227	4.01642
chr1:204162365-204162864	B033_FSQHAZ0BH94-03	SampleFrags	1.15966	0.879788
chr1:204162418-204162917	B033_FSQHAZ0BH94-03	SampleFrags	1.16245	0.882976
chr1:204162471-204162970	B033_FSQHAZ0BH94-03	SampleFrags	1.16245	0.882976
chr1:204363587-204364086	B033_FSQHAZ0BH94-03	SampleFrags	1.04681	1.09336
chr1:204431254-204431753	B033_FSQHAZ0BH94-03	SampleFrags	0.982833	0.51321
chr1:204807089-204807588	B033_FSQHAZ0BH94-03	SampleFrags	1.23692	1.83608
chr1:204807150-204807649	B033_FSQHAZ0BH94-03	SampleFrags	1.27759	1.44719
chr1:204807213-204807712	B033_FSQHAZ0BH94-03	SampleFrags	1.30104	1.16668
chr1:204989189-204989688	B033_FSQHAZ0BH94-03	SampleFrags	0.500728	0.624777
chr1:204989239-204989738	B033_FSQHAZ0BH94-03	SampleFrags	0.500728	0.624777
chr1:204989286-204989785	B033_FSQHAZ0BH94-03	SampleFrags	0.508391	0.621589
chr1:205256066-205256565	B033_FSQHAZ0BH94-03	SampleFrags	0.905179	0.867038
chr1:205273352-205273851	B033_FSQHAZ0BH94-03	SampleFrags	1.21039	1.495
chr1:205273403-205273902	B033_FSQHAZ0BH94-03	SampleFrags	1.20283	1.49819
chr1:205273444-205273943	B033_FSQHAZ0BH94-03	SampleFrags	1.20574	1.48225
chr1:205335476-205335975	B033_FSQHAZ0BH94-03	SampleFrags	1.09032	0.745907
chr1:205335542-205336041	B033_FSQHAZ0BH94-03	SampleFrags	1.08677	0.752283
chr1:205335603-205336102	B033_FSQHAZ0BH94-03	SampleFrags	1.08677	0.752283
chr1:205485425-205485924	B033_FSQHAZ0BH94-03	SampleFrags	1.12531	0.745907
chr1:205591710-205592209	B033_FSQHAZ0BH94-03	SampleFrags	1.19394	2.35885
chr1:205591766-205592265	B033_FSQHAZ0BH94-03	SampleFrags	1.21	2.55649
chr1:205591815-205592314	B033_FSQHAZ0BH94-03	SampleFrags	1.2183	2.64255
chr1:205977281-205977780	B033_FSQHAZ0BH94-03	SampleFrags	0.999469	0.541899
chr1:205977322-205977821	B033_FSQHAZ0BH94-03	SampleFrags	1.0051	0.545086
chr1:205977369-205977868	B033_FSQHAZ0BH94-03	SampleFrags	0.999469	0.541899
chr1:206490009-206490508	B033_FSQHAZ0BH94-03	SampleFrags	1.05251	0.589713
chr1:206544720-206545219	B033_FSQHAZ0BH94-03	SampleFrags	1.11671	0.895726
chr1:207884994-207885493	B033_FSQHAZ0BH94-03	SampleFrags	1.09629	0.851099
chr1:209576639-209577138	B033_FSQHAZ0BH94-03	SampleFrags	0.798895	0.452645
chr1:209627582-209628081	B033_FSQHAZ0BH94-03	SampleFrags	0.496353	0.545086
chr1:212011888-212012387	B033_FSQHAZ0BH94-03	SampleFrags	1.07954	0.576963
chr1:212035042-212035541	B033_FSQHAZ0BH94-03	SampleFrags	0.968033	2.12615
chr1:212455808-212456307	B033_FSQHAZ0BH94-03	SampleFrags	0.79115	0.439894
chr1:212477080-212477579	B033_FSQHAZ0BH94-03	SampleFrags	0.690366	0.847912
chr1:223123594-223124093	B033_FSQHAZ0BH94-03	SampleFrags	1.18021	0.596088
chr1:223123633-223124132	B033_FSQHAZ0BH94-03	SampleFrags	1.17613	0.592901
chr1:223123677-223124176	B033_FSQHAZ0BH94-03	SampleFrags	1.19055	0.576963
chr1:225474787-225475286	B033_FSQHAZ0BH94-03	SampleFrags	0.883961	1.76914
chr1:225474816-225475315	B033_FSQHAZ0BH94-03	SampleFrags	0.883961	1.76914
chr1:225474876-225475375	B033_FSQHAZ0BH94-03	SampleFrags	0.88854	1.79145
chr1:226196913-226197412	B033_FSQHAZ0BH94-03	SampleFrags	1.13692	0.969042
chr1:226626351-226626850	B033_FSQHAZ0BH94-03	SampleFrags	1.00303	1.16668
chr1:226626411-226626910	B033_FSQHAZ0BH94-03	SampleFrags	1.00967	1.1603
chr1:226626460-226626959	B033_FSQHAZ0BH94-03	SampleFrags	0.992419	1.13161
chr1:226827991-226828490	B033_FSQHAZ0BH94-03	SampleFrags	0.993587	1.72132
chr1:227999290-227999789	B033_FSQHAZ0BH94-03	SampleFrags	1.09977	0.902102
chr1:230642081-230642580	B033_FSQHAZ0BH94-03	SampleFrags	0.820793	2.46086
chr1:231211254-231211753	B033_FSQHAZ0BH94-03	SampleFrags	1.3057	1.22087
chr1:234498954-234499453	B033_FSQHAZ0BH94-03	SampleFrags	0.93556	1.2113
chr1:234499002-234499501	B033_FSQHAZ0BH94-03	SampleFrags	0.924597	1.22087
chr1:234499046-234499545	B033_FSQHAZ0BH94-03	SampleFrags	0.919395	1.21449
chr1:235093750-235094249	B033_FSQHAZ0BH94-03	SampleFrags	1.1983	1.15711
chr1:235104060-235104559	B033_FSQHAZ0BH94-03	SampleFrags	1.10389	1.24637
chr1:235104118-235104617	B033_FSQHAZ0BH94-03	SampleFrags	1.0995	1.25593
chr1:235104165-235104664	B033_FSQHAZ0BH94-03	SampleFrags	1.0995	1.25593
chr1:235504494-235504993	B033_FSQHAZ0BH94-03	SampleFrags	0.81314	5.29148
chr10:4849528-4850027	B033_FSQHAZ0BH94-03	SampleFrags	0.858668	1.42487
chr10:4849601-4850100	B033_FSQHAZ0BH94-03	SampleFrags	0.857038	1.43125
chr10:4849660-4850159	B033_FSQHAZ0BH94-03	SampleFrags	0.863989	1.41531
chr10:6088530-6089029	B033_FSQHAZ0BH94-03	SampleFrags	1.13335	4.36706
chr10:6088609-6089108	B033_FSQHAZ0BH94-03	SampleFrags	1.13645	4.76552
chr10:6088700-6089199	B033_FSQHAZ0BH94-03	SampleFrags	1.1369	4.83883
chr10:13586615-13587114	B033_FSQHAZ0BH94-03	SampleFrags	1.22107	2.84975
chr10:13659916-13660415	B033_FSQHAZ0BH94-03	SampleFrags	1.06371	0.532336
chr10:24196372-24196871	B033_FSQHAZ0BH94-03	SampleFrags	1.09449	0.102004
chr10:27360507-27361006	B033_FSQHAZ0BH94-03	SampleFrags	1.20482	0.991356
chr10:28663779-28664278	B033_FSQHAZ0BH94-03	SampleFrags	1.19557	0.40483
chr10:29448953-29449452	B033_FSQHAZ0BH94-03	SampleFrags	0.667147	0.474958
chr10:29496316-29496815	B033_FSQHAZ0BH94-03	SampleFrags	0.977726	0.197634
chr10:29998276-29998775	B033_FSQHAZ0BH94-03	SampleFrags	1.32222	0.586525
chr10:30687608-30688107	B033_FSQHAZ0BH94-03	SampleFrags	1.09177	0.414393
chr10:30726715-30727214	B033_FSQHAZ0BH94-03	SampleFrags	1.22428	0.68853
chr10:35563243-35563742	B033_FSQHAZ0BH94-03	SampleFrags	0.709387	0.239073
chr10:43348394-43348893	B033_FSQHAZ0BH94-03	SampleFrags	0.937853	1.26549
chr10:44864766-44865265	B033_FSQHAZ0BH94-03	SampleFrags	0.81678	0.736344
chr10:46565472-46565971	B033_FSQHAZ0BH94-03	SampleFrags	0.931373	0.232698
chr10:46565529-46566028	B033_FSQHAZ0BH94-03	SampleFrags	0.931373	0.232698
chr10:46565592-46566091	B033_FSQHAZ0BH94-03	SampleFrags	0.931373	0.232698
chr10:47340500-47340999	B033_FSQHAZ0BH94-03	SampleFrags	1.05223	0.395267
chr10:64041057-64041556	B033_FSQHAZ0BH94-03	SampleFrags	1.07797	1.36431
chr10:64041127-64041626	B033_FSQHAZ0BH94-03	SampleFrags	1.08495	1.35156
chr10:64041184-64041683	B033_FSQHAZ0BH94-03	SampleFrags	1.08877	1.35475
chr10:69392462-69392961	B033_FSQHAZ0BH94-03	SampleFrags	1.1173	1.6767
chr10:69507747-69508246	B033_FSQHAZ0BH94-03	SampleFrags	1.28705	2.64893
chr10:69507788-69508287	B033_FSQHAZ0BH94-03	SampleFrags	1.28553	2.64255
chr10:69507845-69508344	B033_FSQHAZ0BH94-03	SampleFrags	1.28693	2.60749
chr10:69914590-69915089	B033_FSQHAZ0BH94-03	SampleFrags	0.875123	0.140256
chr10:70549796-70550295	B033_FSQHAZ0BH94-03	SampleFrags	0.804379	0.554649
chr10:70925604-70926103	B033_FSQHAZ0BH94-03	SampleFrags	0.789822	0.293263
chr10:71384151-71384650	B033_FSQHAZ0BH94-03	SampleFrags	0.754359	0.564212
chr10:72048402-72048901	B033_FSQHAZ0BH94-03	SampleFrags	1.07376	1.28781
chr10:72048470-72048969	B033_FSQHAZ0BH94-03	SampleFrags	1.07218	1.29737
chr10:72048539-72049038	B033_FSQHAZ0BH94-03	SampleFrags	1.07406	1.30056
chr10:72364158-72364657	B033_FSQHAZ0BH94-03	SampleFrags	1.13485	1.76914
chr10:72364208-72364707	B033_FSQHAZ0BH94-03	SampleFrags	1.13513	1.7787
chr10:72364256-72364755	B033_FSQHAZ0BH94-03	SampleFrags	1.13138	1.78189
chr10:73848963-73849462	B033_FSQHAZ0BH94-03	SampleFrags	0.923079	2.24091
chr10:75235767-75236266	B033_FSQHAZ0BH94-03	SampleFrags	1.06651	3.78691
chr10:75235779-75236278	B033_FSQHAZ0BH94-03	SampleFrags	1.06285	3.77098
chr10:75235855-75236354	B033_FSQHAZ0BH94-03	SampleFrags	1.06039	3.55103
chr10:75235922-75236421	B033_FSQHAZ0BH94-03	SampleFrags	1.07889	3.47134
chr10:75235926-75236425	B033_FSQHAZ0BH94-03	SampleFrags	1.07809	3.46815
chr10:77711313-77711812	B033_FSQHAZ0BH94-03	SampleFrags	0.576678	0.443082
chr10:77711363-77711862	B033_FSQHAZ0BH94-03	SampleFrags	0.583212	0.446269
chr10:77711408-77711907	B033_FSQHAZ0BH94-03	SampleFrags	0.564726	0.433519
chr10:78029400-78029899	B033_FSQHAZ0BH94-03	SampleFrags	1.16168	2.25685
chr10:80046778-80047277	B033_FSQHAZ0BH94-03	SampleFrags	0.809513	0.341077
chr10:80046817-80047316	B033_FSQHAZ0BH94-03	SampleFrags	0.809513	0.341077
chr10:80046853-80047352	B033_FSQHAZ0BH94-03	SampleFrags	0.802944	0.344265
chr10:80444627-80445126	B033_FSQHAZ0BH94-03	SampleFrags	0.993017	1.04873
chr10:86399731-86400230	B033_FSQHAZ0BH94-03	SampleFrags	1.28082	2.66805
chr10:86585364-86585863	B033_FSQHAZ0BH94-03	SampleFrags	1.09161	0.835161
chr10:86939248-86939747	B033_FSQHAZ0BH94-03	SampleFrags	1.09752	2.69037
chr10:86939324-86939823	B033_FSQHAZ0BH94-03	SampleFrags	1.09085	2.69993
chr10:86939396-86939895	B033_FSQHAZ0BH94-03	SampleFrags	1.09539	2.76368
chr10:87203332-87203831	B033_FSQHAZ0BH94-03	SampleFrags	0.865804	0.962667
chr10:87203383-87203882	B033_FSQHAZ0BH94-03	SampleFrags	0.872631	0.988168
chr10:87203433-87203932	B033_FSQHAZ0BH94-03	SampleFrags	0.882496	0.988168
chr10:95430268-95430767	B033_FSQHAZ0BH94-03	SampleFrags	0.937915	0.331514
chr10:95430317-95430816	B033_FSQHAZ0BH94-03	SampleFrags	0.937915	0.331514
chr10:95430356-95430855	B033_FSQHAZ0BH94-03	SampleFrags	0.937915	0.331514
chr10:95693893-95694392	B033_FSQHAZ0BH94-03	SampleFrags	1.05958	7.59933
chr10:95693941-95694440	B033_FSQHAZ0BH94-03	SampleFrags	1.06409	7.23275
chr10:95694005-95694504	B033_FSQHAZ0BH94-03	SampleFrags	1.067	6.19358
chr10:96229472-96229971	B033_FSQHAZ0BH94-03	SampleFrags	1.19433	0.924415
chr10:96375164-96375663	B033_FSQHAZ0BH94-03	SampleFrags	0.756028	0.643903
chr10:96375219-96375718	B033_FSQHAZ0BH94-03	SampleFrags	0.758395	0.650278
chr10:96375284-96375783	B033_FSQHAZ0BH94-03	SampleFrags	0.767533	0.627965
chr10:97037292-97037791	B033_FSQHAZ0BH94-03	SampleFrags	0.920564	0.465395
chr10:97210428-97210927	B033_FSQHAZ0BH94-03	SampleFrags	0.832285	0.264574
chr10:97914671-97915170	B033_FSQHAZ0BH94-03	SampleFrags	1.16604	0.420768
chr10:100433732-100434231	B033_FSQHAZ0BH94-03	SampleFrags	1.23047	1.45675
chr10:100535549-100536048	B033_FSQHAZ0BH94-03	SampleFrags	1.09135	3.35977
chr10:102132383-102132882	B033_FSQHAZ0BH94-03	SampleFrags	1.1487	2.31423
chr10:102229650-102230149	B033_FSQHAZ0BH94-03	SampleFrags	1.23374	1.41531
chr10:102229698-102230197	B033_FSQHAZ0BH94-03	SampleFrags	1.22623	1.42169
chr10:102229740-102230239	B033_FSQHAZ0BH94-03	SampleFrags	1.22321	1.41531
chr10:102393768-102394267	B033_FSQHAZ0BH94-03	SampleFrags	0.928725	2.98363
chr10:102393817-102394316	B033_FSQHAZ0BH94-03	SampleFrags	0.875257	3.28008
chr10:102393867-102394366	B033_FSQHAZ0BH94-03	SampleFrags	0.892172	4.01961
chr10:102503543-102504042	B033_FSQHAZ0BH94-03	SampleFrags	1.0065	4.9759
chr10:104291257-104291756	B033_FSQHAZ0BH94-03	SampleFrags	1.10271	2.56286
chr10:104291336-104291835	B033_FSQHAZ0BH94-03	SampleFrags	1.1022	2.55011
chr10:104291416-104291915	B033_FSQHAZ0BH94-03	SampleFrags	1.10367	2.56286
chr10:109852371-109852870	B033_FSQHAZ0BH94-03	SampleFrags	1.2278	0.223135
chr10:109884101-109884600	B033_FSQHAZ0BH94-03	SampleFrags	1.01153	0.624777
chr10:112140101-112140600	B033_FSQHAZ0BH94-03	SampleFrags	0.900073	0.417581
chr10:113563395-113563894	B033_FSQHAZ0BH94-03	SampleFrags	0.520205	0.417581
chr10:116796862-116797361	B033_FSQHAZ0BH94-03	SampleFrags	0.685979	0.334702
chr10:117216546-117217045	B033_FSQHAZ0BH94-03	SampleFrags	0.666779	0.851099
chr10:119445274-119445773	B033_FSQHAZ0BH94-03	SampleFrags	1.0197	0.749095
chr10:119686405-119686904	B033_FSQHAZ0BH94-03	SampleFrags	1.03844	1.00729
chr10:122267991-122268490	B033_FSQHAZ0BH94-03	SampleFrags	1.23931	0.0988168
chr10:128011255-128011754	B033_FSQHAZ0BH94-03	SampleFrags	0.965587	1.342
chr10:132654611-132655110	B033_FSQHAZ0BH94-03	SampleFrags	1.02768	0.357015
chr11:180160-180659	B033_FSQHAZ0BH94-03	SampleFrags	NA	0
chr11:2400168-2400667	B033_FSQHAZ0BH94-03	SampleFrags	1.00932	7.68221
chr11:2532692-2533191	B033_FSQHAZ0BH94-03	SampleFrags	1.00683	1.78508
chr11:2888306-2888805	B033_FSQHAZ0BH94-03	SampleFrags	0.792018	1.09017
chr11:3091659-3092158	B033_FSQHAZ0BH94-03	SampleFrags	1.06322	0.844724
chr11:3091715-3092214	B033_FSQHAZ0BH94-03	SampleFrags	1.04908	0.847912
chr11:3091774-3092273	B033_FSQHAZ0BH94-03	SampleFrags	1.04579	0.844724
chr11:3454776-3455275	B033_FSQHAZ0BH94-03	SampleFrags	1.23432	0.242261
chr11:6353337-6353836	B033_FSQHAZ0BH94-03	SampleFrags	0.923798	0.385704
chr11:9137674-9138173	B033_FSQHAZ0BH94-03	SampleFrags	0.868494	0.5674
chr11:10307713-10308212	B033_FSQHAZ0BH94-03	SampleFrags	0.734268	2.15484
chr11:10735721-10736220	B033_FSQHAZ0BH94-03	SampleFrags	0.636447	1.54919
chr11:16606140-16606639	B033_FSQHAZ0BH94-03	SampleFrags	1.18605	1.23043
chr11:16788269-16788768	B033_FSQHAZ0BH94-03	SampleFrags	0.88979	0.376141
chr11:16788311-16788810	B033_FSQHAZ0BH94-03	SampleFrags	0.887367	0.379329
chr11:16788346-16788845	B033_FSQHAZ0BH94-03	SampleFrags	0.887367	0.379329
chr11:20386985-20387484	B033_FSQHAZ0BH94-03	SampleFrags	1.02195	3.70085
chr11:33065515-33066014	B033_FSQHAZ0BH94-03	SampleFrags	1.28842	0.991356
chr11:35485605-35486104	B033_FSQHAZ0BH94-03	SampleFrags	1.00891	0.280512
chr11:35485639-35486138	B033_FSQHAZ0BH94-03	SampleFrags	1.00891	0.280512
chr11:35485674-35486173	B033_FSQHAZ0BH94-03	SampleFrags	1.00891	0.280512
chr11:36510103-36510602	B033_FSQHAZ0BH94-03	SampleFrags	0.872296	1.6767
chr11:36746949-36747448	B033_FSQHAZ0BH94-03	SampleFrags	0.696027	0.68853
chr11:36747015-36747514	B033_FSQHAZ0BH94-03	SampleFrags	0.701652	0.691718
chr11:36747081-36747580	B033_FSQHAZ0BH94-03	SampleFrags	0.707236	0.694905
chr11:45371141-45371640	B033_FSQHAZ0BH94-03	SampleFrags	1.27164	0.318764
chr11:45655184-45655683	B033_FSQHAZ0BH94-03	SampleFrags	1.03912	0.188071
chr11:45771877-45772376	B033_FSQHAZ0BH94-03	SampleFrags	0.99905	0.991356
chr11:46239067-46239566	B033_FSQHAZ0BH94-03	SampleFrags	0.776496	1.546
chr11:46308483-46308982	B033_FSQHAZ0BH94-03	SampleFrags	0.826863	0.647091
chr11:47153026-47153525	B033_FSQHAZ0BH94-03	SampleFrags	1.06526	0.592901
chr11:48172770-48173269	B033_FSQHAZ0BH94-03	SampleFrags	1.43055	0.251823
chr11:57457256-57457755	B033_FSQHAZ0BH94-03	SampleFrags	0.918742	0.790534
chr11:57568045-57568544	B033_FSQHAZ0BH94-03	SampleFrags	1.12335	1.7277
chr11:57568096-57568595	B033_FSQHAZ0BH94-03	SampleFrags	1.11544	1.71176
chr11:57568144-57568643	B033_FSQHAZ0BH94-03	SampleFrags	1.11445	1.69901
chr11:58653934-58654433	B033_FSQHAZ0BH94-03	SampleFrags	1.1434	0.777784
chr11:59135788-59136287	B033_FSQHAZ0BH94-03	SampleFrags	1.06509	1.26868
chr11:59135799-59136298	B033_FSQHAZ0BH94-03	SampleFrags	1.06714	1.27187
chr11:59135845-59136344	B033_FSQHAZ0BH94-03	SampleFrags	1.06446	1.27506
chr11:60830944-60831443	B033_FSQHAZ0BH94-03	SampleFrags	1.02595	0.806472
chr11:61129632-61130131	B033_FSQHAZ0BH94-03	SampleFrags	1.19007	2.53417
chr11:61129767-61130266	B033_FSQHAZ0BH94-03	SampleFrags	1.17699	2.64574
chr11:61336133-61336632	B033_FSQHAZ0BH94-03	SampleFrags	1.23413	2.02734
chr11:61516859-61517358	B033_FSQHAZ0BH94-03	SampleFrags	0.871447	0.385704
chr11:61638358-61638857	B033_FSQHAZ0BH94-03	SampleFrags	0.870225	0.379329
chr11:61733354-61733853	B033_FSQHAZ0BH94-03	SampleFrags	0.97265	1.64801
chr11:61899038-61899537	B033_FSQHAZ0BH94-03	SampleFrags	0.956278	2.2696
chr11:62311082-62311581	B033_FSQHAZ0BH94-03	SampleFrags	0.639731	0.70128
chr11:62542686-62543185	B033_FSQHAZ0BH94-03	SampleFrags	0.642864	1.4185
chr11:62786433-62786932	B033_FSQHAZ0BH94-03	SampleFrags	0.730506	1.89983
chr11:62905899-62906398	B033_FSQHAZ0BH94-03	SampleFrags	1.04585	0.39208
chr11:64553404-64553903	B033_FSQHAZ0BH94-03	SampleFrags	0.632815	0.2837
chr11:64723392-64723891	B033_FSQHAZ0BH94-03	SampleFrags	1.12146	1.27506
chr11:64847038-64847537	B033_FSQHAZ0BH94-03	SampleFrags	0.827465	2.00502
chr11:65711673-65712172	B033_FSQHAZ0BH94-03	SampleFrags	1.07763	2.41942
chr11:65818129-65818628	B033_FSQHAZ0BH94-03	SampleFrags	0.830126	2.53417
chr11:65884590-65885089	B033_FSQHAZ0BH94-03	SampleFrags	0.943828	1.61294
chr11:65988920-65989419	B033_FSQHAZ0BH94-03	SampleFrags	1.16735	2.1931
chr11:66222601-66223100	B033_FSQHAZ0BH94-03	SampleFrags	1.18457	3.03144
chr11:66282357-66282856	B033_FSQHAZ0BH94-03	SampleFrags	1.06632	4.48182
chr11:66282395-66282894	B033_FSQHAZ0BH94-03	SampleFrags	1.0672	4.48819
chr11:66282440-66282939	B033_FSQHAZ0BH94-03	SampleFrags	1.06929	4.47544
chr11:66408277-66408776	B033_FSQHAZ0BH94-03	SampleFrags	1.06265	2.34291
chr11:66408347-66408846	B033_FSQHAZ0BH94-03	SampleFrags	1.05916	2.35885
chr11:66408423-66408922	B033_FSQHAZ0BH94-03	SampleFrags	1.04799	2.47361
chr11:66694553-66695052	B033_FSQHAZ0BH94-03	SampleFrags	0.819611	0.956291
chr11:66694602-66695101	B033_FSQHAZ0BH94-03	SampleFrags	0.826268	0.962667
chr11:66694648-66695147	B033_FSQHAZ0BH94-03	SampleFrags	0.826268	0.962667
chr11:67262608-67263107	B033_FSQHAZ0BH94-03	SampleFrags	0.767946	1.02642
chr11:67317460-67317959	B033_FSQHAZ0BH94-03	SampleFrags	1.06435	3.28964
chr11:67317504-67318003	B033_FSQHAZ0BH94-03	SampleFrags	1.08238	3.20039
chr11:67317552-67318051	B033_FSQHAZ0BH94-03	SampleFrags	1.11012	3.05695
chr11:67382434-67382933	B033_FSQHAZ0BH94-03	SampleFrags	1.02765	1.25274
chr11:67382488-67382987	B033_FSQHAZ0BH94-03	SampleFrags	1.02708	1.26868
chr11:67506007-67506506	B033_FSQHAZ0BH94-03	SampleFrags	0.814801	3.83154
chr11:67506044-67506543	B033_FSQHAZ0BH94-03	SampleFrags	0.805392	3.6626
chr11:67506094-67506593	B033_FSQHAZ0BH94-03	SampleFrags	0.803679	3.32789
chr11:67792184-67792683	B033_FSQHAZ0BH94-03	SampleFrags	0.771415	0.117943
chr11:68297626-68298125	B033_FSQHAZ0BH94-03	SampleFrags	0.775053	1.37387
chr11:68297675-68298174	B033_FSQHAZ0BH94-03	SampleFrags	0.772504	1.37068
chr11:68297727-68298226	B033_FSQHAZ0BH94-03	SampleFrags	0.772504	1.37068
chr11:68447164-68447663	B033_FSQHAZ0BH94-03	SampleFrags	0.890336	1.20493
chr11:69101277-69101776	B033_FSQHAZ0BH94-03	SampleFrags	1.19714	1.17943
chr11:69101326-69101825	B033_FSQHAZ0BH94-03	SampleFrags	1.20208	1.17624
chr11:69101372-69101871	B033_FSQHAZ0BH94-03	SampleFrags	1.19714	1.17943
chr11:69670172-69670671	B033_FSQHAZ0BH94-03	SampleFrags	0.938424	0.449457
chr11:69888489-69888988	B033_FSQHAZ0BH94-03	SampleFrags	0.901699	0.111567
chr11:70196005-70196504	B033_FSQHAZ0BH94-03	SampleFrags	1.1965	0.672592
chr11:70196042-70196541	B033_FSQHAZ0BH94-03	SampleFrags	1.1965	0.672592
chr11:70196082-70196581	B033_FSQHAZ0BH94-03	SampleFrags	1.1818	0.650278
chr11:72025043-72025542	B033_FSQHAZ0BH94-03	SampleFrags	1.1731	1.06148
chr11:72434036-72434535	B033_FSQHAZ0BH94-03	SampleFrags	1.06822	2.10384
chr11:72471236-72471735	B033_FSQHAZ0BH94-03	SampleFrags	1.06711	0.519585
chr11:73289350-73289849	B033_FSQHAZ0BH94-03	SampleFrags	0.906855	0.886163
chr11:73289393-73289892	B033_FSQHAZ0BH94-03	SampleFrags	0.91357	0.86385
chr11:73289444-73289943	B033_FSQHAZ0BH94-03	SampleFrags	0.883482	0.787347
chr11:73351065-73351564	B033_FSQHAZ0BH94-03	SampleFrags	0.910619	0.914852
chr11:73351118-73351617	B033_FSQHAZ0BH94-03	SampleFrags	0.914357	0.908477
chr11:73351164-73351663	B033_FSQHAZ0BH94-03	SampleFrags	0.914357	0.908477
chr11:73660876-73661375	B033_FSQHAZ0BH94-03	SampleFrags	0.941392	1.38662
chr11:75022821-75023320	B033_FSQHAZ0BH94-03	SampleFrags	1.15007	0.561024
chr11:75248509-75249008	B033_FSQHAZ0BH94-03	SampleFrags	0.96863	1.42806
chr11:75248582-75249081	B033_FSQHAZ0BH94-03	SampleFrags	0.96863	1.42806
chr11:75248653-75249152	B033_FSQHAZ0BH94-03	SampleFrags	0.969288	1.42169
chr11:75280036-75280535	B033_FSQHAZ0BH94-03	SampleFrags	1.05497	0.959479
chr11:75280088-75280587	B033_FSQHAZ0BH94-03	SampleFrags	1.05797	0.962667
chr11:75280136-75280635	B033_FSQHAZ0BH94-03	SampleFrags	1.05548	0.969042
chr11:75384379-75384878	B033_FSQHAZ0BH94-03	SampleFrags	1.02005	1.32925
chr11:75384425-75384924	B033_FSQHAZ0BH94-03	SampleFrags	1.02234	1.33243
chr11:75384465-75384964	B033_FSQHAZ0BH94-03	SampleFrags	1.02005	1.32925
chr11:75445257-75445756	B033_FSQHAZ0BH94-03	SampleFrags	1.06287	0.723594
chr11:76721695-76722194	B033_FSQHAZ0BH94-03	SampleFrags	0.714975	0.494084
chr11:76919807-76920306	B033_FSQHAZ0BH94-03	SampleFrags	0.896506	0.353828
chr11:77091091-77091590	B033_FSQHAZ0BH94-03	SampleFrags	1.16505	1.0583
chr11:77091139-77091638	B033_FSQHAZ0BH94-03	SampleFrags	1.16505	1.0583
chr11:78046095-78046594	B033_FSQHAZ0BH94-03	SampleFrags	1.15734	1.01686
chr11:78046127-78046626	B033_FSQHAZ0BH94-03	SampleFrags	1.15488	1.01367
chr11:78046155-78046654	B033_FSQHAZ0BH94-03	SampleFrags	1.15241	1.01048
chr11:78645151-78645650	B033_FSQHAZ0BH94-03	SampleFrags	0.564515	0.17532
chr11:86608303-86608802	B033_FSQHAZ0BH94-03	SampleFrags	1.03601	0.133881
chr11:87352680-87353179	B033_FSQHAZ0BH94-03	SampleFrags	0.806491	0.691718
chr11:88544295-88544794	B033_FSQHAZ0BH94-03	SampleFrags	1.0974	0.74272
chr11:96343039-96343538	B033_FSQHAZ0BH94-03	SampleFrags	1.11173	3.03463
chr11:96343098-96343597	B033_FSQHAZ0BH94-03	SampleFrags	1.11546	3.06013
chr11:117426153-117426652	B033_FSQHAZ0BH94-03	SampleFrags	0.646252	0.226322
chr11:118198223-118198722	B033_FSQHAZ0BH94-03	SampleFrags	1.10098	0.672592
chr11:118659347-118659846	B033_FSQHAZ0BH94-03	SampleFrags	1.21627	1.85839
chr11:118659381-118659880	B033_FSQHAZ0BH94-03	SampleFrags	1.21511	1.85521
chr11:118659436-118659935	B033_FSQHAZ0BH94-03	SampleFrags	1.21922	1.83927
chr11:118690064-118690563	B033_FSQHAZ0BH94-03	SampleFrags	1.0832	2.25366
chr11:118956443-118956942	B033_FSQHAZ0BH94-03	SampleFrags	1.18183	1.57788
chr11:118956493-118956992	B033_FSQHAZ0BH94-03	SampleFrags	1.18494	1.58426
chr11:118956544-118957043	B033_FSQHAZ0BH94-03	SampleFrags	1.18415	1.57469
chr11:119533757-119534256	B033_FSQHAZ0BH94-03	SampleFrags	0.920155	0.302826
chr11:120108089-120108588	B033_FSQHAZ0BH94-03	SampleFrags	0.525234	0.226322
chr11:120108133-120108632	B033_FSQHAZ0BH94-03	SampleFrags	0.525234	0.226322
chr11:120108182-120108681	B033_FSQHAZ0BH94-03	SampleFrags	0.525234	0.226322
chr11:122202874-122203373	B033_FSQHAZ0BH94-03	SampleFrags	0.786975	0.165757
chr11:123247139-123247638	B033_FSQHAZ0BH94-03	SampleFrags	1.20494	0.678967
chr11:123511134-123511633	B033_FSQHAZ0BH94-03	SampleFrags	0.796937	0.51321
chr11:123511172-123511671	B033_FSQHAZ0BH94-03	SampleFrags	0.796937	0.51321
chr11:123511211-123511710	B033_FSQHAZ0BH94-03	SampleFrags	0.796937	0.51321
chr11:125404811-125405310	B033_FSQHAZ0BH94-03	SampleFrags	0.926355	0.395267
chr11:129364001-129364500	B033_FSQHAZ0BH94-03	SampleFrags	1.13383	0.997731
chr11:129364069-129364568	B033_FSQHAZ0BH94-03	SampleFrags	1.13764	0.994543
chr11:129364135-129364634	B033_FSQHAZ0BH94-03	SampleFrags	1.13624	1.00092
chr11:129750711-129751210	B033_FSQHAZ0BH94-03	SampleFrags	0.986917	1.19218
chr11:129750768-129751267	B033_FSQHAZ0BH94-03	SampleFrags	0.985809	1.17624
chr11:129750835-129751334	B033_FSQHAZ0BH94-03	SampleFrags	0.973918	1.1603
chr11:130213002-130213501	B033_FSQHAZ0BH94-03	SampleFrags	0.861865	0.672592
chr11:130861825-130862324	B033_FSQHAZ0BH94-03	SampleFrags	0.821569	0.997731
chr11:130861889-130862388	B033_FSQHAZ0BH94-03	SampleFrags	0.814218	0.991356
chr11:130861953-130862452	B033_FSQHAZ0BH94-03	SampleFrags	0.805968	0.969042
chr12:452959-453458	B033_FSQHAZ0BH94-03	SampleFrags	1.22936	0.414393
chr12:453059-453558	B033_FSQHAZ0BH94-03	SampleFrags	1.22894	0.608839
chr12:3073340-3073839	B033_FSQHAZ0BH94-03	SampleFrags	1.15143	0.522773
chr12:4604573-4605072	B033_FSQHAZ0BH94-03	SampleFrags	1.2135	1.2113
chr12:5988509-5989008	B033_FSQHAZ0BH94-03	SampleFrags	0.929075	0.58015
chr12:6825480-6825979	B033_FSQHAZ0BH94-03	SampleFrags	0.783333	1.19218
chr12:6825523-6826022	B033_FSQHAZ0BH94-03	SampleFrags	0.780334	1.18899
chr12:6825562-6826061	B033_FSQHAZ0BH94-03	SampleFrags	0.772614	1.16668
chr12:6835615-6836114	B033_FSQHAZ0BH94-03	SampleFrags	1.31298	0.86385
chr12:6937938-6938437	B033_FSQHAZ0BH94-03	SampleFrags	1.12467	4.67308
chr12:8231572-8232071	B033_FSQHAZ0BH94-03	SampleFrags	1.03863	0.360203
chr12:8231631-8232130	B033_FSQHAZ0BH94-03	SampleFrags	1.02758	0.363391
chr12:8231693-8232192	B033_FSQHAZ0BH94-03	SampleFrags	1.03548	0.366578
chr12:8237401-8237900	B033_FSQHAZ0BH94-03	SampleFrags	1.03084	1.1858
chr12:9331021-9331520	B033_FSQHAZ0BH94-03	SampleFrags	0.911799	0.516397
chr12:9331066-9331565	B033_FSQHAZ0BH94-03	SampleFrags	0.923765	0.529148
chr12:9331114-9331613	B033_FSQHAZ0BH94-03	SampleFrags	0.929126	0.52596
chr12:11486522-11487021	B033_FSQHAZ0BH94-03	SampleFrags	1.02131	0.978605
chr12:12813018-12813517	B033_FSQHAZ0BH94-03	SampleFrags	1.03993	2.78918
chr12:12916154-12916653	B033_FSQHAZ0BH94-03	SampleFrags	1.16167	1.27824
chr12:14630061-14630560	B033_FSQHAZ0BH94-03	SampleFrags	1.00903	0.745907
chr12:26884842-26885341	B033_FSQHAZ0BH94-03	SampleFrags	1.12882	0.965854
chr12:26884881-26885380	B033_FSQHAZ0BH94-03	SampleFrags	1.11285	0.946729
chr12:26884920-26885419	B033_FSQHAZ0BH94-03	SampleFrags	1.09468	0.902102
chr12:40107475-40107974	B033_FSQHAZ0BH94-03	SampleFrags	1.22376	0.902102
chr12:44948667-44949166	B033_FSQHAZ0BH94-03	SampleFrags	1.10529	0.510022
chr12:47742170-47742669	B033_FSQHAZ0BH94-03	SampleFrags	1.08675	0.535523
chr12:47779234-47779733	B033_FSQHAZ0BH94-03	SampleFrags	1.17687	1.2623
chr12:48814493-48814992	B033_FSQHAZ0BH94-03	SampleFrags	0.828637	1.14436
chr12:48814522-48815021	B033_FSQHAZ0BH94-03	SampleFrags	0.832462	1.16349
chr12:48814565-48815064	B033_FSQHAZ0BH94-03	SampleFrags	0.82905	1.1858
chr12:49235095-49235594	B033_FSQHAZ0BH94-03	SampleFrags	1.07557	0.969042
chr12:49644490-49644989	B033_FSQHAZ0BH94-03	SampleFrags	1.08889	1.34837
chr12:49707486-49707985	B033_FSQHAZ0BH94-03	SampleFrags	1.13634	6.27008
chr12:49741040-49741539	B033_FSQHAZ0BH94-03	SampleFrags	1.10245	5.44767
chr12:50055925-50056424	B033_FSQHAZ0BH94-03	SampleFrags	1.17369	0.694905
chr12:51047612-51048111	B033_FSQHAZ0BH94-03	SampleFrags	1.14734	2.05284
chr12:51047655-51048154	B033_FSQHAZ0BH94-03	SampleFrags	1.11772	2.29829
chr12:51047702-51048201	B033_FSQHAZ0BH94-03	SampleFrags	1.13262	2.84656
chr12:51341339-51341838	B033_FSQHAZ0BH94-03	SampleFrags	1.14152	0.914852
chr12:51531851-51532350	B033_FSQHAZ0BH94-03	SampleFrags	1.1498	0.612027
chr12:51980264-51980763	B033_FSQHAZ0BH94-03	SampleFrags	0.976245	0.946729
chr12:52327366-52327865	B033_FSQHAZ0BH94-03	SampleFrags	0.939661	0.860662
chr12:52327424-52327923	B033_FSQHAZ0BH94-03	SampleFrags	0.944403	0.873413
chr12:52327471-52327970	B033_FSQHAZ0BH94-03	SampleFrags	0.938407	0.876601
chr12:52980791-52981290	B033_FSQHAZ0BH94-03	SampleFrags	1.1086	1.06786
chr12:53099363-53099862	B033_FSQHAZ0BH94-03	SampleFrags	0.782431	1.42169
chr12:53159265-53159764	B033_FSQHAZ0BH94-03	SampleFrags	1.20686	1.57788
chr12:53159308-53159807	B033_FSQHAZ0BH94-03	SampleFrags	1.20631	1.54919
chr12:53159351-53159850	B033_FSQHAZ0BH94-03	SampleFrags	1.20185	1.53963
chr12:53321395-53321894	B033_FSQHAZ0BH94-03	SampleFrags	1.02351	2.70312
chr12:53321447-53321946	B033_FSQHAZ0BH94-03	SampleFrags	1.11678	2.17078
chr12:53321496-53321995	B033_FSQHAZ0BH94-03	SampleFrags	1.21021	1.88389
chr12:53675912-53676411	B033_FSQHAZ0BH94-03	SampleFrags	1.10081	4.52963
chr12:53675970-53676469	B033_FSQHAZ0BH94-03	SampleFrags	1.09782	4.30969
chr12:53676027-53676526	B033_FSQHAZ0BH94-03	SampleFrags	1.08519	4.22362
chr12:53701708-53702207	B033_FSQHAZ0BH94-03	SampleFrags	0.969103	0.726782
chr12:53746482-53746981	B033_FSQHAZ0BH94-03	SampleFrags	1.0747	1.73408
chr12:53746559-53747058	B033_FSQHAZ0BH94-03	SampleFrags	1.07381	1.74045
chr12:53746634-53747133	B033_FSQHAZ0BH94-03	SampleFrags	1.07785	1.74045
chr12:54032492-54032991	B033_FSQHAZ0BH94-03	SampleFrags	1.03902	0.497272
chr12:54201221-54201720	B033_FSQHAZ0BH94-03	SampleFrags	0.917208	0.914852
chr12:54201255-54201754	B033_FSQHAZ0BH94-03	SampleFrags	0.917208	0.914852
chr12:54201295-54201794	B033_FSQHAZ0BH94-03	SampleFrags	0.912096	0.91804
chr12:54207687-54208186	B033_FSQHAZ0BH94-03	SampleFrags	1.03051	0.851099
chr12:54207731-54208230	B033_FSQHAZ0BH94-03	SampleFrags	1.03051	0.851099
chr12:54207772-54208271	B033_FSQHAZ0BH94-03	SampleFrags	1.03051	0.851099
chr12:54214589-54215088	B033_FSQHAZ0BH94-03	SampleFrags	1.02681	2.61068
chr12:54214651-54215150	B033_FSQHAZ0BH94-03	SampleFrags	1.03694	2.67762
chr12:54214711-54215210	B033_FSQHAZ0BH94-03	SampleFrags	1.04474	2.66805
chr12:54399175-54399674	B033_FSQHAZ0BH94-03	SampleFrags	1.00271	1.17624
chr12:54399223-54399722	B033_FSQHAZ0BH94-03	SampleFrags	0.993217	1.18261
chr12:54399271-54399770	B033_FSQHAZ0BH94-03	SampleFrags	0.993217	1.18261
chr12:54579642-54580141	B033_FSQHAZ0BH94-03	SampleFrags	0.883077	0.739532
chr12:56987468-56987967	B033_FSQHAZ0BH94-03	SampleFrags	0.921391	0.592901
chr12:57239002-57239501	B033_FSQHAZ0BH94-03	SampleFrags	0.804858	2.40348
chr12:57239068-57239567	B033_FSQHAZ0BH94-03	SampleFrags	0.804138	2.43536
chr12:57782438-57782937	B033_FSQHAZ0BH94-03	SampleFrags	1.16438	2.39392
chr12:57905202-57905701	B033_FSQHAZ0BH94-03	SampleFrags	1.08874	1.342
chr12:57905266-57905765	B033_FSQHAZ0BH94-03	SampleFrags	1.08164	1.34837
chr12:57905338-57905837	B033_FSQHAZ0BH94-03	SampleFrags	1.08164	1.34837
chr12:65556658-65557157	B033_FSQHAZ0BH94-03	SampleFrags	0.692223	0.188071
chr12:69290861-69291360	B033_FSQHAZ0BH94-03	SampleFrags	1.16919	1.24955
chr12:69290919-69291418	B033_FSQHAZ0BH94-03	SampleFrags	1.16718	1.24637
chr12:69290980-69291479	B033_FSQHAZ0BH94-03	SampleFrags	1.16718	1.24637
chr12:77010825-77011324	B033_FSQHAZ0BH94-03	SampleFrags	1.0026	0.210384
chr12:77010873-77011372	B033_FSQHAZ0BH94-03	SampleFrags	1.0026	0.210384
chr12:77010914-77011413	B033_FSQHAZ0BH94-03	SampleFrags	1.0026	0.210384
chr12:82358491-82358990	B033_FSQHAZ0BH94-03	SampleFrags	1.06228	6.22227
chr12:82358576-82359075	B033_FSQHAZ0BH94-03	SampleFrags	1.06002	4.94403
chr12:82358670-82359169	B033_FSQHAZ0BH94-03	SampleFrags	1.0654	4.44994
chr12:106224048-106224547	B033_FSQHAZ0BH94-03	SampleFrags	0.954425	0.691718
chr12:109093270-109093769	B033_FSQHAZ0BH94-03	SampleFrags	1.07925	4.32244
chr12:109093318-109093817	B033_FSQHAZ0BH94-03	SampleFrags	1.07804	4.332
chr12:109093363-109093862	B033_FSQHAZ0BH94-03	SampleFrags	1.07709	4.33838
chr12:109427955-109428454	B033_FSQHAZ0BH94-03	SampleFrags	0.84529	0.462208
chr12:109775210-109775709	B033_FSQHAZ0BH94-03	SampleFrags	0.947368	0.363391
chr12:109805222-109805721	B033_FSQHAZ0BH94-03	SampleFrags	0.902506	0.752283
chr12:109845174-109845673	B033_FSQHAZ0BH94-03	SampleFrags	0.827132	1.2623
chr12:109845230-109845729	B033_FSQHAZ0BH94-03	SampleFrags	0.815328	1.25593
chr12:109845283-109845782	B033_FSQHAZ0BH94-03	SampleFrags	0.792078	1.22405
chr12:110887889-110888388	B033_FSQHAZ0BH94-03	SampleFrags	0.887299	1.45038
chr12:110887940-110888439	B033_FSQHAZ0BH94-03	SampleFrags	0.884711	1.43125
chr12:110887985-110888484	B033_FSQHAZ0BH94-03	SampleFrags	0.887035	1.43444
chr12:110894309-110894808	B033_FSQHAZ0BH94-03	SampleFrags	1.13091	0.643903
chr12:110936969-110937468	B033_FSQHAZ0BH94-03	SampleFrags	0.824652	0.328327
chr12:110936993-110937492	B033_FSQHAZ0BH94-03	SampleFrags	0.824652	0.328327
chr12:110937036-110937535	B033_FSQHAZ0BH94-03	SampleFrags	0.824652	0.328327
chr12:111396805-111397304	B033_FSQHAZ0BH94-03	SampleFrags	1.0216	1.89983
chr12:111396864-111397363	B033_FSQHAZ0BH94-03	SampleFrags	0.974247	1.99546
chr12:111396910-111397409	B033_FSQHAZ0BH94-03	SampleFrags	0.96971	2.02734
chr12:112992696-112993195	B033_FSQHAZ0BH94-03	SampleFrags	1.1443	0.589713
chr12:112992764-112993263	B033_FSQHAZ0BH94-03	SampleFrags	1.14881	0.592901
chr12:113174314-113174813	B033_FSQHAZ0BH94-03	SampleFrags	1.2762	0.678967
chr12:113980455-113980954	B033_FSQHAZ0BH94-03	SampleFrags	1.35526	0.0892539
chr12:117837166-117837665	B033_FSQHAZ0BH94-03	SampleFrags	1.27632	0.137068
chr12:118376016-118376515	B033_FSQHAZ0BH94-03	SampleFrags	1.17868	2.65849
chr12:120086772-120087271	B033_FSQHAZ0BH94-03	SampleFrags	1.06372	6.10114
chr12:120086817-120087316	B033_FSQHAZ0BH94-03	SampleFrags	1.07446	6.73548
chr12:120086870-120087369	B033_FSQHAZ0BH94-03	SampleFrags	1.07243	7.10525
chr12:120201059-120201558	B033_FSQHAZ0BH94-03	SampleFrags	1.19261	5.83338
chr12:120201099-120201598	B033_FSQHAZ0BH94-03	SampleFrags	1.18802	5.73456
chr12:120201142-120201641	B033_FSQHAZ0BH94-03	SampleFrags	1.18903	5.47636
chr12:120228274-120228773	B033_FSQHAZ0BH94-03	SampleFrags	1.05254	1.75001
chr12:120430376-120430875	B033_FSQHAZ0BH94-03	SampleFrags	1.04176	1.42487
chr12:120583333-120583832	B033_FSQHAZ0BH94-03	SampleFrags	0.994571	0.838349
chr12:121499817-121500316	B033_FSQHAZ0BH94-03	SampleFrags	1.08842	0.532336
chr12:121794069-121794568	B033_FSQHAZ0BH94-03	SampleFrags	1.06477	4.46588
chr12:121794126-121794625	B033_FSQHAZ0BH94-03	SampleFrags	1.04833	4.33519
chr12:121794184-121794683	B033_FSQHAZ0BH94-03	SampleFrags	1.0418	4.40213
chr12:122054206-122054705	B033_FSQHAZ0BH94-03	SampleFrags	1.02964	1.89027
chr12:122054251-122054750	B033_FSQHAZ0BH94-03	SampleFrags	1.02911	1.89664
chr12:122054298-122054797	B033_FSQHAZ0BH94-03	SampleFrags	1.02911	1.89664
chr12:125183083-125183582	B033_FSQHAZ0BH94-03	SampleFrags	0.780039	0.290075
chr13:20163318-20163817	B033_FSQHAZ0BH94-03	SampleFrags	1.15314	1.1093
chr13:24968297-24968796	B033_FSQHAZ0BH94-03	SampleFrags	0.632889	0.0860662
chr13:26930186-26930685	B033_FSQHAZ0BH94-03	SampleFrags	1.14964	0.255011
chr13:26930242-26930741	B033_FSQHAZ0BH94-03	SampleFrags	1.14964	0.255011
chr13:29362938-29363437	B033_FSQHAZ0BH94-03	SampleFrags	1.19839	0.133881
chr13:29472298-29472797	B033_FSQHAZ0BH94-03	SampleFrags	0.744602	0.130693
chr13:48037788-48038287	B033_FSQHAZ0BH94-03	SampleFrags	1.05597	4.42125
chr13:48037844-48038343	B033_FSQHAZ0BH94-03	SampleFrags	1.10752	4.18537
chr13:48037900-48038399	B033_FSQHAZ0BH94-03	SampleFrags	1.13594	4.0993
chr13:48094900-48095399	B033_FSQHAZ0BH94-03	SampleFrags	1.06398	3.46178
chr13:48094968-48095467	B033_FSQHAZ0BH94-03	SampleFrags	1.06797	3.45859
chr13:48095032-48095531	B033_FSQHAZ0BH94-03	SampleFrags	1.07444	3.43946
chr13:51286294-51286793	B033_FSQHAZ0BH94-03	SampleFrags	0.724888	0.306013
chr13:51286336-51286835	B033_FSQHAZ0BH94-03	SampleFrags	0.724888	0.306013
chr13:51286380-51286879	B033_FSQHAZ0BH94-03	SampleFrags	0.748823	0.299638
chr13:52450457-52450956	B033_FSQHAZ0BH94-03	SampleFrags	0.909412	4.09293
chr13:52450542-52451041	B033_FSQHAZ0BH94-03	SampleFrags	0.90787	4.05149
chr13:52450569-52451068	B033_FSQHAZ0BH94-03	SampleFrags	0.909009	4.03874
chr13:98445280-98445779	B033_FSQHAZ0BH94-03	SampleFrags	1.11611	1.444
chr13:99176505-99177004	B033_FSQHAZ0BH94-03	SampleFrags	1.13547	1.00411
chr13:99436739-99437238	B033_FSQHAZ0BH94-03	SampleFrags	1.13943	3.33108
chr13:99436802-99437301	B033_FSQHAZ0BH94-03	SampleFrags	1.13743	3.35021
chr13:99436875-99437374	B033_FSQHAZ0BH94-03	SampleFrags	1.127	3.35021
chr13:112942600-112943099	B033_FSQHAZ0BH94-03	SampleFrags	1.15867	1.33562
chr13:112942645-112943144	B033_FSQHAZ0BH94-03	SampleFrags	1.16542	1.37387
chr13:112942691-112943190	B033_FSQHAZ0BH94-03	SampleFrags	1.17414	1.38981
chr13:114226673-114227172	B033_FSQHAZ0BH94-03	SampleFrags	1.03002	1.07105
chr14:20305772-20306271	B033_FSQHAZ0BH94-03	SampleFrags	1.16653	1.1603
chr14:21092348-21092847	B033_FSQHAZ0BH94-03	SampleFrags	1.07022	3.18126
chr14:21092409-21092908	B033_FSQHAZ0BH94-03	SampleFrags	1.06634	3.17808
chr14:21092475-21092974	B033_FSQHAZ0BH94-03	SampleFrags	1.06799	3.18126
chr14:22556879-22557378	B033_FSQHAZ0BH94-03	SampleFrags	1.22506	2.42579
chr14:22557097-22557596	B033_FSQHAZ0BH94-03	SampleFrags	1.17618	2.20266
chr14:22852971-22853470	B033_FSQHAZ0BH94-03	SampleFrags	1.04788	1.45675
chr14:22853010-22853509	B033_FSQHAZ0BH94-03	SampleFrags	1.04001	1.46313
chr14:22872443-22872942	B033_FSQHAZ0BH94-03	SampleFrags	1.04726	0.698093
chr14:22872493-22872992	B033_FSQHAZ0BH94-03	SampleFrags	1.02976	0.640715
chr14:22872536-22873035	B033_FSQHAZ0BH94-03	SampleFrags	1.03248	0.592901
chr14:23120655-23121154	B033_FSQHAZ0BH94-03	SampleFrags	0.791333	1.43125
chr14:23120717-23121216	B033_FSQHAZ0BH94-03	SampleFrags	0.79511	1.42169
chr14:23120782-23121281	B033_FSQHAZ0BH94-03	SampleFrags	0.792095	1.41212
chr14:23953950-23954449	B033_FSQHAZ0BH94-03	SampleFrags	1.21431	0.659841
chr14:24431683-24432182	B033_FSQHAZ0BH94-03	SampleFrags	0.981555	1.62888
chr14:24678844-24679343	B033_FSQHAZ0BH94-03	SampleFrags	0.906648	0.669404
chr14:49861914-49862413	B033_FSQHAZ0BH94-03	SampleFrags	1.25869	2.11978
chr14:49861983-49862482	B033_FSQHAZ0BH94-03	SampleFrags	1.2732	2.08472
chr14:49862046-49862545	B033_FSQHAZ0BH94-03	SampleFrags	1.2715	2.11978
chr14:55270974-55271473	B033_FSQHAZ0BH94-03	SampleFrags	1.00194	4.45951
chr14:55271024-55271523	B033_FSQHAZ0BH94-03	SampleFrags	0.982126	4.5647
chr14:55271072-55271571	B033_FSQHAZ0BH94-03	SampleFrags	0.965062	4.67627
chr14:68843888-68844387	B033_FSQHAZ0BH94-03	SampleFrags	1.06836	0.564212
chr14:69129207-69129706	B033_FSQHAZ0BH94-03	SampleFrags	1.20362	0.765033
chr14:69726885-69727384	B033_FSQHAZ0BH94-03	SampleFrags	0.884598	1.3675
chr14:70817546-70818045	B033_FSQHAZ0BH94-03	SampleFrags	1.11283	2.09428
chr14:70817587-70818086	B033_FSQHAZ0BH94-03	SampleFrags	1.11283	2.09428
chr14:70817633-70818132	B033_FSQHAZ0BH94-03	SampleFrags	1.11633	2.08472
chr14:74251464-74251963	B033_FSQHAZ0BH94-03	SampleFrags	1.22428	0.822411
chr14:74257370-74257869	B033_FSQHAZ0BH94-03	SampleFrags	1.11828	2.24091
chr14:74362254-74362753	B033_FSQHAZ0BH94-03	SampleFrags	0.716246	0.52596
chr14:75296026-75296525	B033_FSQHAZ0BH94-03	SampleFrags	0.961501	1.28781
chr14:76913525-76914024	B033_FSQHAZ0BH94-03	SampleFrags	1.09281	0.79691
chr14:77862127-77862626	B033_FSQHAZ0BH94-03	SampleFrags	0.809217	0.165757
chr14:81170504-81171003	B033_FSQHAZ0BH94-03	SampleFrags	1.0915	1.27187
chr14:90235278-90235777	B033_FSQHAZ0BH94-03	SampleFrags	0.621849	0.379329
chr14:90399398-90399897	B033_FSQHAZ0BH94-03	SampleFrags	1.17126	2.64255
chr14:90399474-90399973	B033_FSQHAZ0BH94-03	SampleFrags	1.1726	2.6298
chr14:90399540-90400039	B033_FSQHAZ0BH94-03	SampleFrags	1.16993	2.63299
chr14:90697524-90698023	B033_FSQHAZ0BH94-03	SampleFrags	1.10277	0.949916
chr14:91323518-91324017	B033_FSQHAZ0BH94-03	SampleFrags	1.16192	1.87114
chr14:91418726-91419225	B033_FSQHAZ0BH94-03	SampleFrags	1.00411	1.45038
chr14:93892879-93893378	B033_FSQHAZ0BH94-03	SampleFrags	1.13553	0.172132
chr14:94001710-94002209	B033_FSQHAZ0BH94-03	SampleFrags	0.901119	0.656653
chr14:94486154-94486653	B033_FSQHAZ0BH94-03	SampleFrags	0.442423	0.213572
chr14:94486200-94486699	B033_FSQHAZ0BH94-03	SampleFrags	0.442807	0.216759
chr14:94486241-94486740	B033_FSQHAZ0BH94-03	SampleFrags	0.442807	0.216759
chr14:95560872-95561371	B033_FSQHAZ0BH94-03	SampleFrags	1.31967	0.933978
chr14:96275452-96275951	B033_FSQHAZ0BH94-03	SampleFrags	1.41389	0.309201
chr14:102524390-102524889	B033_FSQHAZ0BH94-03	SampleFrags	0.74636	2.57561
chr14:103104859-103105358	B033_FSQHAZ0BH94-03	SampleFrags	0.850565	1.11567
chr14:103921387-103921886	B033_FSQHAZ0BH94-03	SampleFrags	1.06822	2.9645
chr14:104077825-104078324	B033_FSQHAZ0BH94-03	SampleFrags	1.24513	1.16986
chr14:104077901-104078400	B033_FSQHAZ0BH94-03	SampleFrags	1.24696	1.17305
chr14:104077965-104078464	B033_FSQHAZ0BH94-03	SampleFrags	1.24513	1.16986
chr14:104708572-104709071	B033_FSQHAZ0BH94-03	SampleFrags	1.07432	1.13799
chr14:104976040-104976539	B033_FSQHAZ0BH94-03	SampleFrags	0.884545	1.42806
chr14:105045616-105046115	B033_FSQHAZ0BH94-03	SampleFrags	0.841157	2.73818
chr14:105045671-105046170	B033_FSQHAZ0BH94-03	SampleFrags	0.837375	2.72862
chr14:105045719-105046218	B033_FSQHAZ0BH94-03	SampleFrags	0.832524	2.72543
chr14:105480736-105481235	B033_FSQHAZ0BH94-03	SampleFrags	0.957861	2.54692
chr14:105480782-105481281	B033_FSQHAZ0BH94-03	SampleFrags	0.95318	2.62661
chr14:105480830-105481329	B033_FSQHAZ0BH94-03	SampleFrags	0.93128	2.6808
chr15:34367499-34367998	B033_FSQHAZ0BH94-03	SampleFrags	1.25749	3.64985
chr15:38817623-38818122	B033_FSQHAZ0BH94-03	SampleFrags	1.11533	0.39208
chr15:40045032-40045531	B033_FSQHAZ0BH94-03	SampleFrags	0.852161	1.3675
chr15:40274550-40275049	B033_FSQHAZ0BH94-03	SampleFrags	1.08257	1.49819
chr15:40274614-40275113	B033_FSQHAZ0BH94-03	SampleFrags	1.08257	1.49819
chr15:40274683-40275182	B033_FSQHAZ0BH94-03	SampleFrags	1.07758	1.51732
chr15:45117964-45118463	B033_FSQHAZ0BH94-03	SampleFrags	1.111	1.46313
chr15:45118033-45118532	B033_FSQHAZ0BH94-03	SampleFrags	1.13516	1.44081
chr15:45118104-45118603	B033_FSQHAZ0BH94-03	SampleFrags	1.13171	1.43444
chr15:45430175-45430674	B033_FSQHAZ0BH94-03	SampleFrags	0.998235	1.70857
chr15:50876823-50877322	B033_FSQHAZ0BH94-03	SampleFrags	0.80584	0.372954
chr15:50876861-50877360	B033_FSQHAZ0BH94-03	SampleFrags	0.814265	0.376141
chr15:50876906-50877405	B033_FSQHAZ0BH94-03	SampleFrags	0.814265	0.376141
chr15:50885782-50886281	B033_FSQHAZ0BH94-03	SampleFrags	1.0348	1.55557
chr15:51162798-51163297	B033_FSQHAZ0BH94-03	SampleFrags	0.899245	0.22951
chr15:56245890-56246389	B033_FSQHAZ0BH94-03	SampleFrags	1.1707	1.74045
chr15:56245966-56246465	B033_FSQHAZ0BH94-03	SampleFrags	1.18109	1.74364
chr15:56246031-56246530	B033_FSQHAZ0BH94-03	SampleFrags	1.18562	1.73089
chr15:58182486-58182985	B033_FSQHAZ0BH94-03	SampleFrags	0.935135	0.207196
chr15:63047874-63048373	B033_FSQHAZ0BH94-03	SampleFrags	1.04019	1.546
chr15:64153427-64153926	B033_FSQHAZ0BH94-03	SampleFrags	1.13115	1.73089
chr15:64153481-64153980	B033_FSQHAZ0BH94-03	SampleFrags	1.13712	1.72451
chr15:64153536-64154035	B033_FSQHAZ0BH94-03	SampleFrags	1.13805	1.71495
chr15:64809855-64810354	B033_FSQHAZ0BH94-03	SampleFrags	0.969919	0.366578
chr15:65517540-65518039	B033_FSQHAZ0BH94-03	SampleFrags	1.11162	1.96359
chr15:66497636-66498135	B033_FSQHAZ0BH94-03	SampleFrags	0.97194	3.29921
chr15:66619027-66619526	B033_FSQHAZ0BH94-03	SampleFrags	0.679608	0.318764
chr15:66619067-66619566	B033_FSQHAZ0BH94-03	SampleFrags	0.679608	0.318764
chr15:66619105-66619604	B033_FSQHAZ0BH94-03	SampleFrags	0.679608	0.318764
chr15:66774279-66774778	B033_FSQHAZ0BH94-03	SampleFrags	0.973223	0.47177
chr15:66851117-66851616	B033_FSQHAZ0BH94-03	SampleFrags	0.644358	1.30374
chr15:66862778-66863277	B033_FSQHAZ0BH94-03	SampleFrags	0.622816	0.500459
chr15:66903587-66904086	B033_FSQHAZ0BH94-03	SampleFrags	0.82459	0.959479
chr15:67863336-67863835	B033_FSQHAZ0BH94-03	SampleFrags	0.810198	1.12524
chr15:68306547-68307046	B033_FSQHAZ0BH94-03	SampleFrags	0.731909	0.325139
chr15:68306590-68307089	B033_FSQHAZ0BH94-03	SampleFrags	0.731909	0.325139
chr15:68306638-68307137	B033_FSQHAZ0BH94-03	SampleFrags	0.728103	0.318764
chr15:68673941-68674440	B033_FSQHAZ0BH94-03	SampleFrags	0.728895	0.47177
chr15:70487961-70488460	B033_FSQHAZ0BH94-03	SampleFrags	0.716804	0.736344
chr15:73636371-73636870	B033_FSQHAZ0BH94-03	SampleFrags	1.17576	2.2951
chr15:73908177-73908676	B033_FSQHAZ0BH94-03	SampleFrags	0.91439	0.449457
chr15:73908211-73908710	B033_FSQHAZ0BH94-03	SampleFrags	0.926408	0.446269
chr15:73908253-73908752	B033_FSQHAZ0BH94-03	SampleFrags	0.926408	0.446269
chr15:73964603-73965102	B033_FSQHAZ0BH94-03	SampleFrags	1.09562	0.978605
chr15:73964655-73965154	B033_FSQHAZ0BH94-03	SampleFrags	1.12692	1.01686
chr15:73964711-73965210	B033_FSQHAZ0BH94-03	SampleFrags	1.13691	1.02961
chr15:74382311-74382810	B033_FSQHAZ0BH94-03	SampleFrags	0.623239	0.726782
chr15:74438649-74439148	B033_FSQHAZ0BH94-03	SampleFrags	1.04993	0.851099
chr15:74621004-74621503	B033_FSQHAZ0BH94-03	SampleFrags	1.11417	1.38344
chr15:74800043-74800542	B033_FSQHAZ0BH94-03	SampleFrags	0.698542	2.37479
chr15:74800088-74800587	B033_FSQHAZ0BH94-03	SampleFrags	0.699531	2.3716
chr15:74800133-74800632	B033_FSQHAZ0BH94-03	SampleFrags	0.70482	2.3461
chr15:74950300-74950799	B033_FSQHAZ0BH94-03	SampleFrags	1.15673	0.911665
chr15:75204666-75205165	B033_FSQHAZ0BH94-03	SampleFrags	0.998124	1.76595
chr15:75204711-75205210	B033_FSQHAZ0BH94-03	SampleFrags	0.99922	1.76595
chr15:75204755-75205254	B033_FSQHAZ0BH94-03	SampleFrags	0.988701	1.76276
chr15:75299124-75299623	B033_FSQHAZ0BH94-03	SampleFrags	0.603381	0.130693
chr15:75299213-75299712	B033_FSQHAZ0BH94-03	SampleFrags	0.603381	0.130693
chr15:76147802-76148301	B033_FSQHAZ0BH94-03	SampleFrags	1.13115	0.366578
chr15:76147849-76148348	B033_FSQHAZ0BH94-03	SampleFrags	1.13115	0.366578
chr15:76147894-76148393	B033_FSQHAZ0BH94-03	SampleFrags	1.13115	0.366578
chr15:77496754-77497253	B033_FSQHAZ0BH94-03	SampleFrags	0.994355	0.39208
chr15:77543281-77543780	B033_FSQHAZ0BH94-03	SampleFrags	1.08483	0.752283
chr15:77633400-77633899	B033_FSQHAZ0BH94-03	SampleFrags	1.19356	0.325139
chr15:77959268-77959767	B033_FSQHAZ0BH94-03	SampleFrags	0.982526	0.545086
chr15:77959318-77959817	B033_FSQHAZ0BH94-03	SampleFrags	0.982526	0.545086
chr15:77959363-77959862	B033_FSQHAZ0BH94-03	SampleFrags	0.987939	0.548274
chr15:79184329-79184828	B033_FSQHAZ0BH94-03	SampleFrags	0.732762	0.0988168
chr15:82540257-82540756	B033_FSQHAZ0BH94-03	SampleFrags	1.03036	5.62618
chr15:82540356-82540855	B033_FSQHAZ0BH94-03	SampleFrags	1.03953	5.57518
chr15:88904678-88905177	B033_FSQHAZ0BH94-03	SampleFrags	1.44245	4.91853
chr15:89057379-89057878	B033_FSQHAZ0BH94-03	SampleFrags	1.06792	1.08698
chr15:89057441-89057940	B033_FSQHAZ0BH94-03	SampleFrags	1.07303	1.09336
chr15:89057500-89057999	B033_FSQHAZ0BH94-03	SampleFrags	1.07303	1.09336
chr15:89206750-89207249	B033_FSQHAZ0BH94-03	SampleFrags	0.967538	0.535523
chr15:89416196-89416695	B033_FSQHAZ0BH94-03	SampleFrags	0.648501	0.675779
chr15:89760641-89761140	B033_FSQHAZ0BH94-03	SampleFrags	0.760547	0.433519
chr15:89760671-89761170	B033_FSQHAZ0BH94-03	SampleFrags	0.760547	0.433519
chr15:89760709-89761208	B033_FSQHAZ0BH94-03	SampleFrags	0.760547	0.433519
chr15:89874864-89875363	B033_FSQHAZ0BH94-03	SampleFrags	1.00252	0.838349
chr15:89874913-89875412	B033_FSQHAZ0BH94-03	SampleFrags	1.00252	0.838349
chr15:89874957-89875456	B033_FSQHAZ0BH94-03	SampleFrags	1.00252	0.838349
chr15:90319894-90320393	B033_FSQHAZ0BH94-03	SampleFrags	0.77349	0.978605
chr15:90319960-90320459	B033_FSQHAZ0BH94-03	SampleFrags	0.777198	0.981793
chr15:90320009-90320508	B033_FSQHAZ0BH94-03	SampleFrags	0.777198	0.981793
chr16:10658-11157	B033_FSQHAZ0BH94-03	SampleFrags	0.995362	0.86385
chr16:10739-11238	B033_FSQHAZ0BH94-03	SampleFrags	0.994004	0.854287
chr16:65610-66109	B033_FSQHAZ0BH94-03	SampleFrags	0.992622	1.51413
chr16:96832-97331	B033_FSQHAZ0BH94-03	SampleFrags	0.952379	2.58517
chr16:2340652-2341151	B033_FSQHAZ0BH94-03	SampleFrags	0.73248	3.70404
chr16:2340739-2341238	B033_FSQHAZ0BH94-03	SampleFrags	0.732207	3.51915
chr16:2340767-2341266	B033_FSQHAZ0BH94-03	SampleFrags	0.750825	3.39483
chr16:2340784-2341283	B033_FSQHAZ0BH94-03	SampleFrags	0.75343	3.35977
chr16:2501133-2501632	B033_FSQHAZ0BH94-03	SampleFrags	0.840629	1.24318
chr16:2868292-2868791	B033_FSQHAZ0BH94-03	SampleFrags	0.692695	2.20903
chr16:2874779-2875278	B033_FSQHAZ0BH94-03	SampleFrags	0.635833	1.42806
chr16:4253843-4254342	B033_FSQHAZ0BH94-03	SampleFrags	1.08371	8.03604
chr16:4253851-4254350	B033_FSQHAZ0BH94-03	SampleFrags	1.08727	7.94997
chr16:4253927-4254426	B033_FSQHAZ0BH94-03	SampleFrags	1.1007	6.61754
chr16:4254007-4254506	B033_FSQHAZ0BH94-03	SampleFrags	1.07273	4.9759
chr16:4254020-4254519	B033_FSQHAZ0BH94-03	SampleFrags	1.08768	4.5647
chr16:4288331-4288830	B033_FSQHAZ0BH94-03	SampleFrags	1.08209	0.991356
chr16:4624161-4624660	B033_FSQHAZ0BH94-03	SampleFrags	1.1192	2.59474
chr16:5084724-5085223	B033_FSQHAZ0BH94-03	SampleFrags	1.19153	0.22951
chr16:8567542-8568041	B033_FSQHAZ0BH94-03	SampleFrags	0.879293	1.75958
chr16:8567581-8568080	B033_FSQHAZ0BH94-03	SampleFrags	0.8774	1.75639
chr16:8567629-8568128	B033_FSQHAZ0BH94-03	SampleFrags	0.876014	1.74683
chr16:8567648-8568147	B033_FSQHAZ0BH94-03	SampleFrags	0.876014	1.74683
chr16:8567673-8568172	B033_FSQHAZ0BH94-03	SampleFrags	0.876014	1.74683
chr16:8880181-8880680	B033_FSQHAZ0BH94-03	SampleFrags	1.01434	1.19536
chr16:10918678-10919177	B033_FSQHAZ0BH94-03	SampleFrags	0.501391	0.481333
chr16:10963950-10964449	B033_FSQHAZ0BH94-03	SampleFrags	1.12962	0.847912
chr16:11396116-11396615	B033_FSQHAZ0BH94-03	SampleFrags	0.631202	0.561024
chr16:11396164-11396663	B033_FSQHAZ0BH94-03	SampleFrags	0.631202	0.561024
chr16:11396207-11396706	B033_FSQHAZ0BH94-03	SampleFrags	0.625836	0.564212
chr16:12455195-12455694	B033_FSQHAZ0BH94-03	SampleFrags	0.557404	0.22951
chr16:13919601-13920100	B033_FSQHAZ0BH94-03	SampleFrags	0.975443	6.51235
chr16:15219836-15220335	B033_FSQHAZ0BH94-03	SampleFrags	0.816497	0.0127506
chr16:15219868-15220367	B033_FSQHAZ0BH94-03	SampleFrags	0.816497	0.0127506
chr16:15219910-15220409	B033_FSQHAZ0BH94-03	SampleFrags	0.816497	0.0127506
chr16:19086366-19086865	B033_FSQHAZ0BH94-03	SampleFrags	0.58355	1.342
chr16:19086411-19086910	B033_FSQHAZ0BH94-03	SampleFrags	0.583751	1.35475
chr16:19086457-19086956	B033_FSQHAZ0BH94-03	SampleFrags	0.582924	1.35156
chr16:19886143-19886642	B033_FSQHAZ0BH94-03	SampleFrags	1.2841	1.04873
chr16:19886187-19886686	B033_FSQHAZ0BH94-03	SampleFrags	1.2841	1.04873
chr16:19886232-19886731	B033_FSQHAZ0BH94-03	SampleFrags	1.28209	1.04555
chr16:21554702-21555201	B033_FSQHAZ0BH94-03	SampleFrags	0.969639	1.74364
chr16:21554748-21555247	B033_FSQHAZ0BH94-03	SampleFrags	0.971324	1.74683
chr16:21554805-21555304	B033_FSQHAZ0BH94-03	SampleFrags	0.972221	1.73408
chr16:22000876-22001375	B033_FSQHAZ0BH94-03	SampleFrags	0.845677	0.816035
chr16:22000919-22001418	B033_FSQHAZ0BH94-03	SampleFrags	0.844119	0.822411
chr16:22000960-22001459	B033_FSQHAZ0BH94-03	SampleFrags	0.844119	0.822411
chr16:25225149-25225648	B033_FSQHAZ0BH94-03	SampleFrags	0.744331	0.468583
chr16:25225184-25225683	B033_FSQHAZ0BH94-03	SampleFrags	0.758795	0.474958
chr16:25225225-25225724	B033_FSQHAZ0BH94-03	SampleFrags	0.758795	0.474958
chr16:27457053-27457552	B033_FSQHAZ0BH94-03	SampleFrags	0.901405	0.822411
chr16:28945440-28945939	B033_FSQHAZ0BH94-03	SampleFrags	0.940546	1.45038
chr16:28945496-28945995	B033_FSQHAZ0BH94-03	SampleFrags	0.962026	1.51413
chr16:28945557-28946056	B033_FSQHAZ0BH94-03	SampleFrags	0.97161	1.51413
chr16:30409362-30409861	B033_FSQHAZ0BH94-03	SampleFrags	0.951183	1.48863
chr16:30409401-30409900	B033_FSQHAZ0BH94-03	SampleFrags	0.949148	1.48544
chr16:30409442-30409941	B033_FSQHAZ0BH94-03	SampleFrags	0.949148	1.48544
chr16:30984870-30985369	B033_FSQHAZ0BH94-03	SampleFrags	0.721086	0.921227
chr16:34587957-34588456	B033_FSQHAZ0BH94-03	SampleFrags	0.693861	0.0988168
chr16:46929645-46930144	B033_FSQHAZ0BH94-03	SampleFrags	0.62634	0.277325
chr16:48156672-48157171	B033_FSQHAZ0BH94-03	SampleFrags	0.601236	0.474958
chr16:48623133-48623632	B033_FSQHAZ0BH94-03	SampleFrags	0.950596	1.6257
chr16:48630352-48630851	B033_FSQHAZ0BH94-03	SampleFrags	0.711679	0.965854
chr16:50024728-50025227	B033_FSQHAZ0BH94-03	SampleFrags	0.87559	4.13437
chr16:50024783-50025282	B033_FSQHAZ0BH94-03	SampleFrags	0.847055	4.29694
chr16:50024832-50025331	B033_FSQHAZ0BH94-03	SampleFrags	0.836808	4.33519
chr16:50806131-50806630	B033_FSQHAZ0BH94-03	SampleFrags	1.30695	1.07423
chr16:53510381-53510880	B033_FSQHAZ0BH94-03	SampleFrags	0.991739	0.5674
chr16:55464945-55465444	B033_FSQHAZ0BH94-03	SampleFrags	0.725879	0.685342
chr16:55465019-55465518	B033_FSQHAZ0BH94-03	SampleFrags	0.723116	0.691718
chr16:55465092-55465591	B033_FSQHAZ0BH94-03	SampleFrags	0.723116	0.691718
chr16:56318237-56318736	B033_FSQHAZ0BH94-03	SampleFrags	0.689202	0.510022
chr16:56701969-56702468	B033_FSQHAZ0BH94-03	SampleFrags	1.14322	2.02096
chr16:56964477-56964976	B033_FSQHAZ0BH94-03	SampleFrags	1.09015	2.02734
chr16:57462354-57462853	B033_FSQHAZ0BH94-03	SampleFrags	1.15713	2.59155
chr16:57519690-57520189	B033_FSQHAZ0BH94-03	SampleFrags	1.11377	0.924415
chr16:57576302-57576801	B033_FSQHAZ0BH94-03	SampleFrags	1.20319	0.752283
chr16:57648879-57649378	B033_FSQHAZ0BH94-03	SampleFrags	0.828454	1.15074
chr16:57648954-57649453	B033_FSQHAZ0BH94-03	SampleFrags	0.82839	1.1603
chr16:57649038-57649537	B033_FSQHAZ0BH94-03	SampleFrags	0.822617	1.15393
chr16:57757122-57757621	B033_FSQHAZ0BH94-03	SampleFrags	0.791903	0.991356
chr16:66483656-66484155	B033_FSQHAZ0BH94-03	SampleFrags	0.776448	0.838349
chr16:67481089-67481588	B033_FSQHAZ0BH94-03	SampleFrags	0.953853	4.34794
chr16:67520962-67521461	B033_FSQHAZ0BH94-03	SampleFrags	0.924472	2.97407
chr16:67521423-67521922	B033_FSQHAZ0BH94-03	SampleFrags	0.848507	1.66076
chr16:67816471-67816970	B033_FSQHAZ0BH94-03	SampleFrags	0.972911	2.6298
chr16:67993154-67993653	B033_FSQHAZ0BH94-03	SampleFrags	0.853081	2.45129
chr16:68520468-68520967	B033_FSQHAZ0BH94-03	SampleFrags	1.14275	2.82425
chr16:68520530-68521029	B033_FSQHAZ0BH94-03	SampleFrags	1.14458	2.83062
chr16:68520591-68521090	B033_FSQHAZ0BH94-03	SampleFrags	1.15027	2.82425
chr16:68528549-68529048	B033_FSQHAZ0BH94-03	SampleFrags	1.20599	1.89346
chr16:69754773-69755272	B033_FSQHAZ0BH94-03	SampleFrags	1.11079	3.4044
chr16:70164972-70165471	B033_FSQHAZ0BH94-03	SampleFrags	1.0729	0.363391
chr16:70165014-70165513	B033_FSQHAZ0BH94-03	SampleFrags	1.0729	0.363391
chr16:70165058-70165557	B033_FSQHAZ0BH94-03	SampleFrags	1.0729	0.363391
chr16:70770977-70771476	B033_FSQHAZ0BH94-03	SampleFrags	1.00203	0.347453
chr16:70771014-70771513	B033_FSQHAZ0BH94-03	SampleFrags	1.00203	0.347453
chr16:70771048-70771547	B033_FSQHAZ0BH94-03	SampleFrags	0.997023	0.344265
chr16:71610948-71611447	B033_FSQHAZ0BH94-03	SampleFrags	1.20096	0.663029
chr16:72832438-72832937	B033_FSQHAZ0BH94-03	SampleFrags	0.836779	0.274137
chr16:72832485-72832984	B033_FSQHAZ0BH94-03	SampleFrags	0.836779	0.274137
chr16:72832534-72833033	B033_FSQHAZ0BH94-03	SampleFrags	0.836779	0.274137
chr16:74709352-74709851	B033_FSQHAZ0BH94-03	SampleFrags	0.938176	0.911665
chr16:74813018-74813517	B033_FSQHAZ0BH94-03	SampleFrags	1.2358	0.714031
chr16:75199209-75199708	B033_FSQHAZ0BH94-03	SampleFrags	1.29228	0.812848
chr16:75199267-75199766	B033_FSQHAZ0BH94-03	SampleFrags	1.29228	0.812848
chr16:75199307-75199806	B033_FSQHAZ0BH94-03	SampleFrags	1.30544	0.819223
chr16:75464571-75465070	B033_FSQHAZ0BH94-03	SampleFrags	0.90889	4.85159
chr16:75464572-75465071	B033_FSQHAZ0BH94-03	SampleFrags	0.90889	4.85159
chr16:75464633-75465132	B033_FSQHAZ0BH94-03	SampleFrags	0.900486	4.71452
chr16:75464701-75465200	B033_FSQHAZ0BH94-03	SampleFrags	0.92779	4.51051
chr16:75464719-75465218	B033_FSQHAZ0BH94-03	SampleFrags	0.950385	4.24912
chr16:77235884-77236383	B033_FSQHAZ0BH94-03	SampleFrags	1.08776	1.48544
chr16:77235971-77236470	B033_FSQHAZ0BH94-03	SampleFrags	1.10218	1.51732
chr16:77236052-77236551	B033_FSQHAZ0BH94-03	SampleFrags	1.10218	1.51732
chr16:81035448-81035947	B033_FSQHAZ0BH94-03	SampleFrags	1.09137	3.82517
chr16:81403453-81403952	B033_FSQHAZ0BH94-03	SampleFrags	0.654384	1.05511
chr16:83926584-83927083	B033_FSQHAZ0BH94-03	SampleFrags	0.829796	0.309201
chr16:84186883-84187382	B033_FSQHAZ0BH94-03	SampleFrags	0.854047	2.0369
chr16:84672249-84672748	B033_FSQHAZ0BH94-03	SampleFrags	0.820945	0.729969
chr16:85610428-85610927	B033_FSQHAZ0BH94-03	SampleFrags	0.823494	1.92852
chr16:85821289-85821788	B033_FSQHAZ0BH94-03	SampleFrags	0.701534	1.27187
chr16:85821331-85821830	B033_FSQHAZ0BH94-03	SampleFrags	0.704641	1.26868
chr16:85821371-85821870	B033_FSQHAZ0BH94-03	SampleFrags	0.704641	1.26868
chr16:86563642-86564141	B033_FSQHAZ0BH94-03	SampleFrags	1.07837	1.87433
chr16:86563718-86564217	B033_FSQHAZ0BH94-03	SampleFrags	1.08122	1.88071
chr16:86563790-86564289	B033_FSQHAZ0BH94-03	SampleFrags	1.08122	1.88071
chr16:87849910-87850409	B033_FSQHAZ0BH94-03	SampleFrags	0.971158	1.1348
chr16:87909307-87909806	B033_FSQHAZ0BH94-03	SampleFrags	0.92418	0.806472
chr16:88442935-88443434	B033_FSQHAZ0BH94-03	SampleFrags	1.13045	1.21768
chr16:88737282-88737781	B033_FSQHAZ0BH94-03	SampleFrags	0.957143	2.30466
chr16:89240699-89241198	B033_FSQHAZ0BH94-03	SampleFrags	1.10726	2.26641
chr16:89860750-89861249	B033_FSQHAZ0BH94-03	SampleFrags	1.01919	1.28143
chr16:90081866-90082365	B033_FSQHAZ0BH94-03	SampleFrags	0.994606	1.75639
chr17:2244689-2245188	B033_FSQHAZ0BH94-03	SampleFrags	1.07174	1.17305
chr17:2848720-2849219	B033_FSQHAZ0BH94-03	SampleFrags	1.11439	0.570587
chr17:3913754-3914253	B033_FSQHAZ0BH94-03	SampleFrags	0.585629	1.42487
chr17:5438962-5439461	B033_FSQHAZ0BH94-03	SampleFrags	1.01726	3.60203
chr17:5439021-5439520	B033_FSQHAZ0BH94-03	SampleFrags	1.0367	3.45221
chr17:5439080-5439579	B033_FSQHAZ0BH94-03	SampleFrags	1.03077	3.31514
chr17:7687938-7688437	B033_FSQHAZ0BH94-03	SampleFrags	0.950361	3.44584
chr17:7851685-7852184	B033_FSQHAZ0BH94-03	SampleFrags	1.14834	3.72316
chr17:8383030-8383529	B033_FSQHAZ0BH94-03	SampleFrags	1.06688	3.1972
chr17:8383088-8383587	B033_FSQHAZ0BH94-03	SampleFrags	1.06791	4.19174
chr17:8383136-8383635	B033_FSQHAZ0BH94-03	SampleFrags	1.03718	4.63483
chr17:10616449-10616948	B033_FSQHAZ0BH94-03	SampleFrags	0.99429	0.363391
chr17:10845087-10845586	B033_FSQHAZ0BH94-03	SampleFrags	1.15743	0.586525
chr17:13024391-13024890	B033_FSQHAZ0BH94-03	SampleFrags	1.05636	0.79691
chr17:16689806-16690305	B033_FSQHAZ0BH94-03	SampleFrags	1.02852	0.140256
chr17:17001668-17002167	B033_FSQHAZ0BH94-03	SampleFrags	1.046	0.975417
chr17:17001707-17002206	B033_FSQHAZ0BH94-03	SampleFrags	1.0524	0.975417
chr17:17001746-17002245	B033_FSQHAZ0BH94-03	SampleFrags	1.04964	0.97223
chr17:17355999-17356498	B033_FSQHAZ0BH94-03	SampleFrags	0.952893	0.74272
chr17:17812143-17812642	B033_FSQHAZ0BH94-03	SampleFrags	0.819338	0.768221
chr17:18217338-18217837	B033_FSQHAZ0BH94-03	SampleFrags	0.997414	0.678967
chr17:18625440-18625939	B033_FSQHAZ0BH94-03	SampleFrags	1.12584	1.47588
chr17:18625534-18626033	B033_FSQHAZ0BH94-03	SampleFrags	1.11767	1.47269
chr17:18625627-18626126	B033_FSQHAZ0BH94-03	SampleFrags	1.14763	1.40894
chr17:21279928-21280427	B033_FSQHAZ0BH94-03	SampleFrags	0.906204	1.73726
chr17:28726750-28727249	B033_FSQHAZ0BH94-03	SampleFrags	0.904621	2.31741
chr17:28749938-28750437	B033_FSQHAZ0BH94-03	SampleFrags	0.882051	1.7787
chr17:28750003-28750502	B033_FSQHAZ0BH94-03	SampleFrags	0.878197	1.7787
chr17:28750076-28750575	B033_FSQHAZ0BH94-03	SampleFrags	0.880475	1.77551
chr17:28902937-28903436	B033_FSQHAZ0BH94-03	SampleFrags	1.20759	5.61343
chr17:29219349-29219848	B033_FSQHAZ0BH94-03	SampleFrags	0.871657	0.631152
chr17:31842473-31842972	B033_FSQHAZ0BH94-03	SampleFrags	0.85658	0.548274
chr17:32319372-32319871	B033_FSQHAZ0BH94-03	SampleFrags	0.738258	0.889351
chr17:34199803-34200302	B033_FSQHAZ0BH94-03	SampleFrags	0.649073	0.45902
chr17:34199873-34200372	B033_FSQHAZ0BH94-03	SampleFrags	0.649073	0.45902
chr17:34199933-34200432	B033_FSQHAZ0BH94-03	SampleFrags	0.649073	0.45902
chr17:34361395-34361894	B033_FSQHAZ0BH94-03	SampleFrags	1.06208	0.369766
chr17:36148893-36149392	B033_FSQHAZ0BH94-03	SampleFrags	0.336204	0.216759
chr17:38414647-38415146	B033_FSQHAZ0BH94-03	SampleFrags	1.03698	0.997731
chr17:38491909-38492408	B033_FSQHAZ0BH94-03	SampleFrags	1.09708	0.835161
chr17:38491966-38492465	B033_FSQHAZ0BH94-03	SampleFrags	1.09708	0.835161
chr17:38492021-38492520	B033_FSQHAZ0BH94-03	SampleFrags	1.09393	0.831974
chr17:38558043-38558542	B033_FSQHAZ0BH94-03	SampleFrags	1.04851	2.20903
chr17:38584246-38584745	B033_FSQHAZ0BH94-03	SampleFrags	0.896482	0.653466
chr17:38584289-38584788	B033_FSQHAZ0BH94-03	SampleFrags	0.885371	0.653466
chr17:38584330-38584829	B033_FSQHAZ0BH94-03	SampleFrags	0.885371	0.653466
chr17:38667462-38667961	B033_FSQHAZ0BH94-03	SampleFrags	0.788835	0.433519
chr17:39244668-39245167	B033_FSQHAZ0BH94-03	SampleFrags	1.01954	0.908477
chr17:39547834-39548333	B033_FSQHAZ0BH94-03	SampleFrags	1.0355	0.506834
chr17:39621808-39622307	B033_FSQHAZ0BH94-03	SampleFrags	0.942602	1.77233
chr17:39621868-39622367	B033_FSQHAZ0BH94-03	SampleFrags	0.951994	1.79783
chr17:39621926-39622425	B033_FSQHAZ0BH94-03	SampleFrags	0.949946	1.80102
chr17:40026940-40027439	B033_FSQHAZ0BH94-03	SampleFrags	1.12935	0.828786
chr17:40560198-40560697	B033_FSQHAZ0BH94-03	SampleFrags	1.20222	1.25912
chr17:40803466-40803965	B033_FSQHAZ0BH94-03	SampleFrags	1.14535	0.790534
chr17:41549171-41549670	B033_FSQHAZ0BH94-03	SampleFrags	1.23614	1.23999
chr17:41662550-41663049	B033_FSQHAZ0BH94-03	SampleFrags	1.08006	1.98909
chr17:41662615-41663114	B033_FSQHAZ0BH94-03	SampleFrags	1.07871	1.9859
chr17:41662680-41663179	B033_FSQHAZ0BH94-03	SampleFrags	1.08006	1.98909
chr17:41801505-41802004	B033_FSQHAZ0BH94-03	SampleFrags	0.850274	0.653466
chr17:42024793-42025292	B033_FSQHAZ0BH94-03	SampleFrags	0.785369	1.40256
chr17:42024841-42025340	B033_FSQHAZ0BH94-03	SampleFrags	0.830424	1.35793
chr17:42024886-42025385	B033_FSQHAZ0BH94-03	SampleFrags	0.885424	1.28781
chr17:42322712-42323211	B033_FSQHAZ0BH94-03	SampleFrags	1.25304	2.63618
chr17:43334086-43334585	B033_FSQHAZ0BH94-03	SampleFrags	0.819405	0.867038
chr17:43334133-43334632	B033_FSQHAZ0BH94-03	SampleFrags	0.819405	0.867038
chr17:43334182-43334681	B033_FSQHAZ0BH94-03	SampleFrags	0.80782	0.851099
chr17:43483522-43484021	B033_FSQHAZ0BH94-03	SampleFrags	0.944578	3.7391
chr17:43677837-43678336	B033_FSQHAZ0BH94-03	SampleFrags	1.20709	0.946729
chr17:43760243-43760742	B033_FSQHAZ0BH94-03	SampleFrags	1.08371	0.959479
chr17:43760315-43760814	B033_FSQHAZ0BH94-03	SampleFrags	1.07942	0.962667
chr17:43760386-43760885	B033_FSQHAZ0BH94-03	SampleFrags	1.0724	0.946729
chr17:43846188-43846687	B033_FSQHAZ0BH94-03	SampleFrags	0.74203	0.752283
chr17:44533393-44533892	B033_FSQHAZ0BH94-03	SampleFrags	0.852543	0.75547
chr17:44533446-44533945	B033_FSQHAZ0BH94-03	SampleFrags	0.850584	0.761846
chr17:44533497-44533996	B033_FSQHAZ0BH94-03	SampleFrags	0.83002	0.771408
chr17:44779008-44779507	B033_FSQHAZ0BH94-03	SampleFrags	0.957834	1.51094
chr17:44779037-44779536	B033_FSQHAZ0BH94-03	SampleFrags	0.962901	1.51094
chr17:44779055-44779554	B033_FSQHAZ0BH94-03	SampleFrags	0.965995	1.50775
chr17:45135123-45135622	B033_FSQHAZ0BH94-03	SampleFrags	1.03163	4.03874
chr17:45135189-45135688	B033_FSQHAZ0BH94-03	SampleFrags	1.00911	4.15987
chr17:45135256-45135755	B033_FSQHAZ0BH94-03	SampleFrags	1.00584	4.18218
chr17:45197751-45198250	B033_FSQHAZ0BH94-03	SampleFrags	0.622044	1.68626
chr17:45385404-45385903	B033_FSQHAZ0BH94-03	SampleFrags	0.948163	1.10611
chr17:45385449-45385948	B033_FSQHAZ0BH94-03	SampleFrags	0.944676	1.1093
chr17:45385496-45385995	B033_FSQHAZ0BH94-03	SampleFrags	0.941242	1.11249
chr17:47001012-47001511	B033_FSQHAZ0BH94-03	SampleFrags	1.1537	0.573775
chr17:47001067-47001566	B033_FSQHAZ0BH94-03	SampleFrags	1.1537	0.573775
chr17:47001119-47001618	B033_FSQHAZ0BH94-03	SampleFrags	1.15994	0.5674
chr17:47229610-47230109	B033_FSQHAZ0BH94-03	SampleFrags	1.03449	0.640715
chr17:47229672-47230171	B033_FSQHAZ0BH94-03	SampleFrags	1.02314	0.643903
chr17:47229731-47230230	B033_FSQHAZ0BH94-03	SampleFrags	1.01822	0.650278
chr17:47698762-47699261	B033_FSQHAZ0BH94-03	SampleFrags	1.17347	0.749095
chr17:47970573-47971072	B033_FSQHAZ0BH94-03	SampleFrags	0.88328	5.82063
chr17:48618503-48619002	B033_FSQHAZ0BH94-03	SampleFrags	1.12789	0.978605
chr17:49556252-49556751	B033_FSQHAZ0BH94-03	SampleFrags	1.1003	1.10611
chr17:49569994-49570493	B033_FSQHAZ0BH94-03	SampleFrags	1.06819	2.86887
chr17:49708137-49708636	B033_FSQHAZ0BH94-03	SampleFrags	1.11204	3.9208
chr17:50026754-50027253	B033_FSQHAZ0BH94-03	SampleFrags	1.05471	0.631152
chr17:50139810-50140309	B033_FSQHAZ0BH94-03	SampleFrags	0.798698	1.12842
chr17:50200373-50200872	B033_FSQHAZ0BH94-03	SampleFrags	0.903508	1.51732
chr17:50200420-50200919	B033_FSQHAZ0BH94-03	SampleFrags	0.899348	1.69582
chr17:50200459-50200958	B033_FSQHAZ0BH94-03	SampleFrags	0.918499	1.71495
chr17:50200602-50201101	B033_FSQHAZ0BH94-03	SampleFrags	0.917263	1.73408
chr17:50397353-50397852	B033_FSQHAZ0BH94-03	SampleFrags	1.06443	2.86569
chr17:50783019-50783518	B033_FSQHAZ0BH94-03	SampleFrags	0.731145	1.03279
chr17:50783077-50783576	B033_FSQHAZ0BH94-03	SampleFrags	0.731145	1.03279
chr17:50783136-50783635	B033_FSQHAZ0BH94-03	SampleFrags	0.727416	1.02961
chr17:55526282-55526781	B033_FSQHAZ0BH94-03	SampleFrags	1.00109	0.325139
chr17:55526322-55526821	B033_FSQHAZ0BH94-03	SampleFrags	1.00109	0.325139
chr17:55526362-55526861	B033_FSQHAZ0BH94-03	SampleFrags	1.00109	0.325139
chr17:56960871-56961370	B033_FSQHAZ0BH94-03	SampleFrags	1.06426	2.73499
chr17:57242992-57243491	B033_FSQHAZ0BH94-03	SampleFrags	1.16802	0.956291
chr17:57243057-57243556	B033_FSQHAZ0BH94-03	SampleFrags	1.16802	0.956291
chr17:57243122-57243621	B033_FSQHAZ0BH94-03	SampleFrags	1.16802	0.956291
chr17:57671831-57672330	B033_FSQHAZ0BH94-03	SampleFrags	1.11479	0.503647
chr17:57892409-57892908	B033_FSQHAZ0BH94-03	SampleFrags	0.690268	0.698093
chr17:58587532-58588031	B033_FSQHAZ0BH94-03	SampleFrags	0.940755	0.75547
chr17:58587573-58588072	B033_FSQHAZ0BH94-03	SampleFrags	0.940755	0.75547
chr17:58587621-58588120	B033_FSQHAZ0BH94-03	SampleFrags	0.940755	0.75547
chr17:62065877-62066376	B033_FSQHAZ0BH94-03	SampleFrags	0.954784	3.28327
chr17:63919140-63919639	B033_FSQHAZ0BH94-03	SampleFrags	1.07525	0.854287
chr17:64919274-64919773	B033_FSQHAZ0BH94-03	SampleFrags	0.934354	2.42579
chr17:68172295-68172794	B033_FSQHAZ0BH94-03	SampleFrags	1.14092	0.551461
chr17:68172345-68172844	B033_FSQHAZ0BH94-03	SampleFrags	1.155	0.561024
chr17:68172399-68172898	B033_FSQHAZ0BH94-03	SampleFrags	1.15959	0.564212
chr17:73255568-73256067	B033_FSQHAZ0BH94-03	SampleFrags	1.14429	0.293263
chr17:73255610-73256109	B033_FSQHAZ0BH94-03	SampleFrags	1.14429	0.293263
chr17:73255659-73256158	B033_FSQHAZ0BH94-03	SampleFrags	1.14429	0.293263
chr17:74210283-74210782	B033_FSQHAZ0BH94-03	SampleFrags	1.13661	1.39937
chr17:74210335-74210834	B033_FSQHAZ0BH94-03	SampleFrags	1.12781	1.39937
chr17:74210377-74210876	B033_FSQHAZ0BH94-03	SampleFrags	1.1226	1.40894
chr17:74368170-74368669	B033_FSQHAZ0BH94-03	SampleFrags	0.662066	0.678967
chr17:74368202-74368701	B033_FSQHAZ0BH94-03	SampleFrags	0.662066	0.678967
chr17:74368233-74368732	B033_FSQHAZ0BH94-03	SampleFrags	0.665835	0.675779
chr17:74457483-74457982	B033_FSQHAZ0BH94-03	SampleFrags	0.674413	0.589713
chr17:74744535-74745034	B033_FSQHAZ0BH94-03	SampleFrags	0.782621	1.15711
chr17:74791408-74791907	B033_FSQHAZ0BH94-03	SampleFrags	0.998919	1.2368
chr17:75113983-75114482	B033_FSQHAZ0BH94-03	SampleFrags	1.00963	1.15711
chr17:75515666-75516165	B033_FSQHAZ0BH94-03	SampleFrags	1.0035	1.83289
chr17:75632800-75633299	B033_FSQHAZ0BH94-03	SampleFrags	0.757084	0.965854
chr17:75632838-75633337	B033_FSQHAZ0BH94-03	SampleFrags	0.763618	0.97223
chr17:75632880-75633379	B033_FSQHAZ0BH94-03	SampleFrags	0.763273	0.965854
chr17:75749821-75750320	B033_FSQHAZ0BH94-03	SampleFrags	0.801338	1.2113
chr17:76014140-76014639	B033_FSQHAZ0BH94-03	SampleFrags	1.12467	1.41531
chr17:76397889-76398388	B033_FSQHAZ0BH94-03	SampleFrags	0.920853	0.659841
chr17:76397932-76398431	B033_FSQHAZ0BH94-03	SampleFrags	0.908554	0.666216
chr17:76397976-76398475	B033_FSQHAZ0BH94-03	SampleFrags	0.903778	0.663029
chr17:76465916-76466415	B033_FSQHAZ0BH94-03	SampleFrags	0.979556	0.854287
chr17:76523016-76523515	B033_FSQHAZ0BH94-03	SampleFrags	1.11414	1.69264
chr17:76623816-76624315	B033_FSQHAZ0BH94-03	SampleFrags	0.901868	0.969042
chr17:78112553-78113052	B033_FSQHAZ0BH94-03	SampleFrags	0.88652	0.991356
chr17:78250734-78251233	B033_FSQHAZ0BH94-03	SampleFrags	0.871467	1.81695
chr17:78250821-78251320	B033_FSQHAZ0BH94-03	SampleFrags	0.879793	1.86158
chr17:78250913-78251412	B033_FSQHAZ0BH94-03	SampleFrags	0.909888	2.00821
chr17:78421959-78422458	B033_FSQHAZ0BH94-03	SampleFrags	0.792944	0.93079
chr17:80005733-80006232	B033_FSQHAZ0BH94-03	SampleFrags	1.04223	0.921227
chr17:80575191-80575690	B033_FSQHAZ0BH94-03	SampleFrags	1.05892	1.23999
chr17:80575269-80575768	B033_FSQHAZ0BH94-03	SampleFrags	1.05669	1.2368
chr17:80575346-80575845	B033_FSQHAZ0BH94-03	SampleFrags	1.05445	1.23362
chr17:81101598-81102097	B033_FSQHAZ0BH94-03	SampleFrags	0.937623	2.98363
chr17:81101676-81102175	B033_FSQHAZ0BH94-03	SampleFrags	0.939454	2.97407
chr17:81101739-81102238	B033_FSQHAZ0BH94-03	SampleFrags	0.937306	2.96769
chr17:82351699-82352198	B033_FSQHAZ0BH94-03	SampleFrags	0.871384	1.07742
chr17:82351753-82352252	B033_FSQHAZ0BH94-03	SampleFrags	0.874554	1.07423
chr17:82351795-82352294	B033_FSQHAZ0BH94-03	SampleFrags	0.870433	1.07105
chr17:82781663-82782162	B033_FSQHAZ0BH94-03	SampleFrags	0.907233	1.34518
chr17:82781711-82782210	B033_FSQHAZ0BH94-03	SampleFrags	0.897731	1.35156
chr17:82781762-82782261	B033_FSQHAZ0BH94-03	SampleFrags	0.900925	1.34837
chr18:839270-839769	B033_FSQHAZ0BH94-03	SampleFrags	1.07314	0.91804
chr18:864724-865223	B033_FSQHAZ0BH94-03	SampleFrags	1.24983	0.357015
chr18:3129206-3129705	B033_FSQHAZ0BH94-03	SampleFrags	1.2675	1.02323
chr18:3245951-3246450	B033_FSQHAZ0BH94-03	SampleFrags	0.959125	1.60657
chr18:11732892-11733391	B033_FSQHAZ0BH94-03	SampleFrags	0.622776	0.414393
chr18:12038881-12039380	B033_FSQHAZ0BH94-03	SampleFrags	0.65704	0.879788
chr18:21600768-21601267	B033_FSQHAZ0BH94-03	SampleFrags	1.03469	3.87298
chr18:21600791-21601290	B033_FSQHAZ0BH94-03	SampleFrags	1.03231	3.35977
chr18:21600808-21601307	B033_FSQHAZ0BH94-03	SampleFrags	1.01601	3.22908
chr18:21611970-21612469	B033_FSQHAZ0BH94-03	SampleFrags	0.983182	2.09428
chr18:45212664-45213163	B033_FSQHAZ0BH94-03	SampleFrags	0.653116	0.258199
chr18:46173250-46173749	B033_FSQHAZ0BH94-03	SampleFrags	1.05242	1.30056
chr18:50819787-50820286	B033_FSQHAZ0BH94-03	SampleFrags	1.08229	1.02004
chr18:50819836-50820335	B033_FSQHAZ0BH94-03	SampleFrags	1.08229	1.02004
chr18:50819885-50820384	B033_FSQHAZ0BH94-03	SampleFrags	1.0797	1.01686
chr18:58764225-58764724	B033_FSQHAZ0BH94-03	SampleFrags	1.14493	1.06467
chr18:62584204-62584703	B033_FSQHAZ0BH94-03	SampleFrags	1.20004	1.3675
chr18:62584257-62584756	B033_FSQHAZ0BH94-03	SampleFrags	1.19646	1.36112
chr18:62584305-62584804	B033_FSQHAZ0BH94-03	SampleFrags	1.19466	1.35793
chr18:79644010-79644509	B033_FSQHAZ0BH94-03	SampleFrags	0.958749	0.637528
chr19:506623-507122	B033_FSQHAZ0BH94-03	SampleFrags	1.18178	3.83473
chr19:510543-511042	B033_FSQHAZ0BH94-03	SampleFrags	1.12343	3.35977
chr19:921548-922047	B033_FSQHAZ0BH94-03	SampleFrags	0.923863	2.18353
chr19:2155925-2156424	B033_FSQHAZ0BH94-03	SampleFrags	0.593589	1.11567
chr19:2236161-2236660	B033_FSQHAZ0BH94-03	SampleFrags	1.06878	3.98136
chr19:3429432-3429931	B033_FSQHAZ0BH94-03	SampleFrags	0.825815	0.698093
chr19:3665768-3666267	B033_FSQHAZ0BH94-03	SampleFrags	1.02034	1.27187
chr19:4400466-4400965	B033_FSQHAZ0BH94-03	SampleFrags	1.0945	5.13529
chr19:4791020-4791519	B033_FSQHAZ0BH94-03	SampleFrags	1.02652	4.51051
chr19:4803845-4804344	B033_FSQHAZ0BH94-03	SampleFrags	0.889929	0.768221
chr19:5048144-5048643	B033_FSQHAZ0BH94-03	SampleFrags	0.868034	0.449457
chr19:5048195-5048694	B033_FSQHAZ0BH94-03	SampleFrags	0.868034	0.449457
chr19:5048251-5048750	B033_FSQHAZ0BH94-03	SampleFrags	0.868034	0.449457
chr19:5578107-5578606	B033_FSQHAZ0BH94-03	SampleFrags	0.91349	0.551461
chr19:5578143-5578642	B033_FSQHAZ0BH94-03	SampleFrags	0.908264	0.554649
chr19:5578191-5578690	B033_FSQHAZ0BH94-03	SampleFrags	0.904961	0.554649
chr19:5689966-5690465	B033_FSQHAZ0BH94-03	SampleFrags	1.02297	3.11751
chr19:6516794-6517293	B033_FSQHAZ0BH94-03	SampleFrags	0.848985	1.41531
chr19:7341017-7341516	B033_FSQHAZ0BH94-03	SampleFrags	0.895129	0.749095
chr19:8002258-8002757	B033_FSQHAZ0BH94-03	SampleFrags	0.524262	0.873413
chr19:8002309-8002808	B033_FSQHAZ0BH94-03	SampleFrags	0.525703	0.876601
chr19:8002361-8002860	B033_FSQHAZ0BH94-03	SampleFrags	0.533823	0.876601
chr19:8580646-8581145	B033_FSQHAZ0BH94-03	SampleFrags	1.04374	1.76276
chr19:8580694-8581193	B033_FSQHAZ0BH94-03	SampleFrags	1.03707	1.77551
chr19:8580744-8581243	B033_FSQHAZ0BH94-03	SampleFrags	1.03707	1.77551
chr19:9205436-9205935	B033_FSQHAZ0BH94-03	SampleFrags	1.13108	0.500459
chr19:10027651-10028150	B033_FSQHAZ0BH94-03	SampleFrags	0.725506	0.538711
chr19:10269371-10269870	B033_FSQHAZ0BH94-03	SampleFrags	1.02596	1.52688
chr19:10580852-10581351	B033_FSQHAZ0BH94-03	SampleFrags	1.18155	1.65438
chr19:10580897-10581396	B033_FSQHAZ0BH94-03	SampleFrags	1.18155	1.65438
chr19:10580955-10581454	B033_FSQHAZ0BH94-03	SampleFrags	1.17686	1.67351
chr19:11293692-11294191	B033_FSQHAZ0BH94-03	SampleFrags	0.649253	1.64482
chr19:12563995-12564494	B033_FSQHAZ0BH94-03	SampleFrags	1.19511	1.24318
chr19:12777491-12777990	B033_FSQHAZ0BH94-03	SampleFrags	1.00125	1.4185
chr19:12965251-12965750	B033_FSQHAZ0BH94-03	SampleFrags	0.9816	1.51732
chr19:12977772-12978271	B033_FSQHAZ0BH94-03	SampleFrags	0.751542	1.07105
chr19:13093707-13094206	B033_FSQHAZ0BH94-03	SampleFrags	0.868933	1.4695
chr19:13879932-13880431	B033_FSQHAZ0BH94-03	SampleFrags	0.826301	3.31833
chr19:13879959-13880458	B033_FSQHAZ0BH94-03	SampleFrags	0.822575	3.35021
chr19:13880005-13880504	B033_FSQHAZ0BH94-03	SampleFrags	0.824544	3.38208
chr19:13880081-13880580	B033_FSQHAZ0BH94-03	SampleFrags	0.825371	3.39802
chr19:13880140-13880639	B033_FSQHAZ0BH94-03	SampleFrags	0.826556	3.40759
chr19:14348389-14348888	B033_FSQHAZ0BH94-03	SampleFrags	0.954451	0.851099
chr19:14556557-14557056	B033_FSQHAZ0BH94-03	SampleFrags	0.733884	1.07423
chr19:14556596-14557095	B033_FSQHAZ0BH94-03	SampleFrags	0.732968	1.06786
chr19:14556626-14557125	B033_FSQHAZ0BH94-03	SampleFrags	0.728559	1.0583
chr19:16041456-16041955	B033_FSQHAZ0BH94-03	SampleFrags	0.791475	0.79691
chr19:17346077-17346576	B033_FSQHAZ0BH94-03	SampleFrags	0.85479	0.991356
chr19:17346116-17346615	B033_FSQHAZ0BH94-03	SampleFrags	0.858177	0.994543
chr19:17346151-17346650	B033_FSQHAZ0BH94-03	SampleFrags	0.85479	0.991356
chr19:17466186-17466685	B033_FSQHAZ0BH94-03	SampleFrags	0.912822	0.921227
chr19:17496206-17496705	B033_FSQHAZ0BH94-03	SampleFrags	1.04302	1.59701
chr19:17932383-17932882	B033_FSQHAZ0BH94-03	SampleFrags	1.10805	2.28872
chr19:17932434-17932933	B033_FSQHAZ0BH94-03	SampleFrags	1.12338	2.45448
chr19:17932487-17932986	B033_FSQHAZ0BH94-03	SampleFrags	1.13228	2.99
chr19:17938142-17938641	B033_FSQHAZ0BH94-03	SampleFrags	0.982647	1.20493
chr19:17938182-17938681	B033_FSQHAZ0BH94-03	SampleFrags	0.987643	1.2113
chr19:17938228-17938727	B033_FSQHAZ0BH94-03	SampleFrags	0.98515	1.20811
chr19:17996776-17997275	B033_FSQHAZ0BH94-03	SampleFrags	0.842094	1.62888
chr19:18006842-18007341	B033_FSQHAZ0BH94-03	SampleFrags	0.909092	1.41531
chr19:18006895-18007394	B033_FSQHAZ0BH94-03	SampleFrags	0.933848	1.47269
chr19:18006950-18007449	B033_FSQHAZ0BH94-03	SampleFrags	0.937898	1.50775
chr19:18112872-18113371	B033_FSQHAZ0BH94-03	SampleFrags	0.709851	0.765033
chr19:18112922-18113421	B033_FSQHAZ0BH94-03	SampleFrags	0.715709	0.75547
chr19:18112969-18113468	B033_FSQHAZ0BH94-03	SampleFrags	0.711718	0.75547
chr19:18279334-18279833	B033_FSQHAZ0BH94-03	SampleFrags	1.1944	4.10887
chr19:18410553-18411052	B033_FSQHAZ0BH94-03	SampleFrags	0.828465	1.17624
chr19:18450807-18451306	B033_FSQHAZ0BH94-03	SampleFrags	0.896982	1.18899
chr19:18450846-18451345	B033_FSQHAZ0BH94-03	SampleFrags	0.896695	1.2113
chr19:18450887-18451386	B033_FSQHAZ0BH94-03	SampleFrags	0.903466	1.2113
chr19:19139574-19140073	B033_FSQHAZ0BH94-03	SampleFrags	1.08791	0.80966
chr19:19174962-19175461	B033_FSQHAZ0BH94-03	SampleFrags	1.01317	0.452645
chr19:29716425-29716924	B033_FSQHAZ0BH94-03	SampleFrags	1.12805	1.63526
chr19:29716474-29716973	B033_FSQHAZ0BH94-03	SampleFrags	1.11814	1.6257
chr19:29716529-29717028	B033_FSQHAZ0BH94-03	SampleFrags	1.13066	1.61613
chr19:33406769-33407268	B033_FSQHAZ0BH94-03	SampleFrags	0.607007	0.624777
chr19:33777904-33778403	B033_FSQHAZ0BH94-03	SampleFrags	0.78977	2.0879
chr19:33777979-33778478	B033_FSQHAZ0BH94-03	SampleFrags	0.794744	2.09109
chr19:34501417-34501916	B033_FSQHAZ0BH94-03	SampleFrags	0.789662	0.733157
chr19:34501476-34501975	B033_FSQHAZ0BH94-03	SampleFrags	0.784974	0.729969
chr19:34501533-34502032	B033_FSQHAZ0BH94-03	SampleFrags	0.780258	0.726782
chr19:34973131-34973630	B033_FSQHAZ0BH94-03	SampleFrags	0.957402	2.17078
chr19:35044238-35044737	B033_FSQHAZ0BH94-03	SampleFrags	0.940171	0.372954
chr19:35044284-35044783	B033_FSQHAZ0BH94-03	SampleFrags	0.940171	0.372954
chr19:35044325-35044824	B033_FSQHAZ0BH94-03	SampleFrags	0.940171	0.372954
chr19:35114496-35114995	B033_FSQHAZ0BH94-03	SampleFrags	1.28124	0.720406
chr19:35114547-35115046	B033_FSQHAZ0BH94-03	SampleFrags	1.28124	0.720406
chr19:35114591-35115090	B033_FSQHAZ0BH94-03	SampleFrags	1.27903	0.707656
chr19:35495287-35495786	B033_FSQHAZ0BH94-03	SampleFrags	0.953524	1.32606
chr19:35510293-35510792	B033_FSQHAZ0BH94-03	SampleFrags	1.08449	0.586525
chr19:35693701-35694200	B033_FSQHAZ0BH94-03	SampleFrags	1.19936	2.17397
chr19:35931553-35932052	B033_FSQHAZ0BH94-03	SampleFrags	1.09411	6.7036
chr19:38930145-38930644	B033_FSQHAZ0BH94-03	SampleFrags	1.02708	2.51186
chr19:38930224-38930723	B033_FSQHAZ0BH94-03	SampleFrags	1.05855	2.87525
chr19:38930291-38930790	B033_FSQHAZ0BH94-03	SampleFrags	1.0208	4.28737
chr19:39397577-39398076	B033_FSQHAZ0BH94-03	SampleFrags	0.815253	3.06332
chr19:39532645-39533144	B033_FSQHAZ0BH94-03	SampleFrags	0.955925	1.95402
chr19:39532699-39533198	B033_FSQHAZ0BH94-03	SampleFrags	0.977841	1.89983
chr19:39532755-39533254	B033_FSQHAZ0BH94-03	SampleFrags	0.970312	1.87752
chr19:39792912-39793411	B033_FSQHAZ0BH94-03	SampleFrags	1.25522	0.946729
chr19:40634358-40634857	B033_FSQHAZ0BH94-03	SampleFrags	0.940174	1.18899
chr19:40634367-40634866	B033_FSQHAZ0BH94-03	SampleFrags	0.940174	1.18899
chr19:40634431-40634930	B033_FSQHAZ0BH94-03	SampleFrags	0.940174	1.18899
chr19:40634501-40635000	B033_FSQHAZ0BH94-03	SampleFrags	0.952927	1.17943
chr19:40634510-40635009	B033_FSQHAZ0BH94-03	SampleFrags	0.956569	1.17624
chr19:41449238-41449737	B033_FSQHAZ0BH94-03	SampleFrags	0.732634	0.774596
chr19:41449290-41449789	B033_FSQHAZ0BH94-03	SampleFrags	0.724962	0.733157
chr19:41449338-41449837	B033_FSQHAZ0BH94-03	SampleFrags	0.738928	0.726782
chr19:41570563-41571062	B033_FSQHAZ0BH94-03	SampleFrags	1.11957	1.25912
chr19:41951517-41952016	B033_FSQHAZ0BH94-03	SampleFrags	0.983249	0.97223
chr19:41951566-41952065	B033_FSQHAZ0BH94-03	SampleFrags	0.967361	0.994543
chr19:41951622-41952121	B033_FSQHAZ0BH94-03	SampleFrags	0.967361	0.994543
chr19:42108389-42108888	B033_FSQHAZ0BH94-03	SampleFrags	1.16028	1.53007
chr19:42108446-42108945	B033_FSQHAZ0BH94-03	SampleFrags	1.16028	1.53007
chr19:42108509-42109008	B033_FSQHAZ0BH94-03	SampleFrags	1.16069	1.53963
chr19:42133001-42133500	B033_FSQHAZ0BH94-03	SampleFrags	1.15473	2.64574
chr19:42596423-42596922	B033_FSQHAZ0BH94-03	SampleFrags	0.503619	0.200821
chr19:43446949-43447448	B033_FSQHAZ0BH94-03	SampleFrags	1.18952	0.959479
chr19:43785236-43785735	B033_FSQHAZ0BH94-03	SampleFrags	0.96239	0.682155
chr19:44689105-44689604	B033_FSQHAZ0BH94-03	SampleFrags	1.05868	0.659841
chr19:44723741-44724240	B033_FSQHAZ0BH94-03	SampleFrags	0.749646	0.98498
chr19:44723805-44724304	B033_FSQHAZ0BH94-03	SampleFrags	0.762131	0.965854
chr19:44800371-44800870	B033_FSQHAZ0BH94-03	SampleFrags	0.62708	1.02004
chr19:44800425-44800924	B033_FSQHAZ0BH94-03	SampleFrags	0.62708	1.02004
chr19:44903526-44904025	B033_FSQHAZ0BH94-03	SampleFrags	0.987114	0.68853
chr19:45059358-45059857	B033_FSQHAZ0BH94-03	SampleFrags	0.872469	0.851099
chr19:45059397-45059896	B033_FSQHAZ0BH94-03	SampleFrags	0.887442	0.86385
chr19:45059437-45059936	B033_FSQHAZ0BH94-03	SampleFrags	0.889494	0.857475
chr19:45248603-45249102	B033_FSQHAZ0BH94-03	SampleFrags	1.06906	0.828786
chr19:45478891-45479390	B033_FSQHAZ0BH94-03	SampleFrags	1.11233	2.76368
chr19:45478938-45479437	B033_FSQHAZ0BH94-03	SampleFrags	1.09375	2.56286
chr19:45523592-45524091	B033_FSQHAZ0BH94-03	SampleFrags	0.885629	1.82014
chr19:45643038-45643537	B033_FSQHAZ0BH94-03	SampleFrags	0.975104	1.29418
chr19:45681435-45681934	B033_FSQHAZ0BH94-03	SampleFrags	1.0033	2.19628
chr19:45816976-45817475	B033_FSQHAZ0BH94-03	SampleFrags	1.03888	2.30147
chr19:45817065-45817564	B033_FSQHAZ0BH94-03	SampleFrags	1.0346	2.30147
chr19:45817150-45817649	B033_FSQHAZ0BH94-03	SampleFrags	1.03331	2.29829
chr19:45883267-45883766	B033_FSQHAZ0BH94-03	SampleFrags	0.923402	1.20811
chr19:46028816-46029315	B033_FSQHAZ0BH94-03	SampleFrags	0.853	0.363391
chr19:46028863-46029362	B033_FSQHAZ0BH94-03	SampleFrags	0.853	0.363391
chr19:46347252-46347751	B033_FSQHAZ0BH94-03	SampleFrags	1.14036	1.68307
chr19:46395423-46395922	B033_FSQHAZ0BH94-03	SampleFrags	1.18931	0.965854
chr19:46395476-46395975	B033_FSQHAZ0BH94-03	SampleFrags	1.18112	0.965854
chr19:46395536-46396035	B033_FSQHAZ0BH94-03	SampleFrags	1.17296	0.975417
chr19:46661946-46662445	B033_FSQHAZ0BH94-03	SampleFrags	1.05496	1.96677
chr19:46757188-46757687	B033_FSQHAZ0BH94-03	SampleFrags	0.992117	0.956291
chr19:46757237-46757736	B033_FSQHAZ0BH94-03	SampleFrags	0.985325	0.959479
chr19:46757280-46757779	B033_FSQHAZ0BH94-03	SampleFrags	0.982152	0.956291
chr19:47012886-47013385	B033_FSQHAZ0BH94-03	SampleFrags	0.787639	0.58015
chr19:47348912-47349411	B033_FSQHAZ0BH94-03	SampleFrags	1.0567	5.66125
chr19:47391370-47391869	B033_FSQHAZ0BH94-03	SampleFrags	0.620565	0.710843
chr19:47515302-47515801	B033_FSQHAZ0BH94-03	SampleFrags	1.0772	6.73229
chr19:47515345-47515844	B033_FSQHAZ0BH94-03	SampleFrags	1.08062	5.90351
chr19:47515393-47515892	B033_FSQHAZ0BH94-03	SampleFrags	1.09673	4.70495
chr19:47698035-47698534	B033_FSQHAZ0BH94-03	SampleFrags	0.92643	0.768221
chr19:47698102-47698601	B033_FSQHAZ0BH94-03	SampleFrags	0.926555	0.761846
chr19:48107258-48107757	B033_FSQHAZ0BH94-03	SampleFrags	0.869498	0.455832
chr19:48260064-48260563	B033_FSQHAZ0BH94-03	SampleFrags	1.15141	1.60338
chr19:48291122-48291621	B033_FSQHAZ0BH94-03	SampleFrags	0.711238	0.408018
chr19:48291176-48291675	B033_FSQHAZ0BH94-03	SampleFrags	0.727541	0.40483
chr19:48291228-48291727	B033_FSQHAZ0BH94-03	SampleFrags	0.710666	0.353828
chr19:48489676-48490175	B033_FSQHAZ0BH94-03	SampleFrags	0.980947	1.13799
chr19:48795067-48795566	B033_FSQHAZ0BH94-03	SampleFrags	0.935644	2.42579
chr19:49301147-49301646	B033_FSQHAZ0BH94-03	SampleFrags	0.802016	0.408018
chr19:49301190-49301689	B033_FSQHAZ0BH94-03	SampleFrags	0.802016	0.408018
chr19:49301237-49301736	B033_FSQHAZ0BH94-03	SampleFrags	0.793624	0.40483
chr19:49443323-49443822	B033_FSQHAZ0BH94-03	SampleFrags	1.18799	3.1717
chr19:49443671-49444170	B033_FSQHAZ0BH94-03	SampleFrags	1.12549	2.34291
chr19:49672263-49672762	B033_FSQHAZ0BH94-03	SampleFrags	0.807234	0.812848
chr19:49937583-49938082	B033_FSQHAZ0BH94-03	SampleFrags	0.73879	0.63434
chr19:51421848-51422347	B033_FSQHAZ0BH94-03	SampleFrags	0.611268	0.828786
chr19:53792827-53793326	B033_FSQHAZ0BH94-03	SampleFrags	0.574134	1.52688
chr19:53792889-53793388	B033_FSQHAZ0BH94-03	SampleFrags	0.574134	1.52688
chr19:53792967-53793466	B033_FSQHAZ0BH94-03	SampleFrags	0.57506	1.53007
chr19:55503899-55504398	B033_FSQHAZ0BH94-03	SampleFrags	1.00221	2.84656
chr19:55503946-55504445	B033_FSQHAZ0BH94-03	SampleFrags	0.98071	2.54692
chr19:55503994-55504493	B033_FSQHAZ0BH94-03	SampleFrags	1.01958	1.95083
chr19:55653452-55653951	B033_FSQHAZ0BH94-03	SampleFrags	0.998737	3.38527
chr19:55653458-55653957	B033_FSQHAZ0BH94-03	SampleFrags	1.01391	3.46496
chr19:55653535-55654034	B033_FSQHAZ0BH94-03	SampleFrags	1.04432	3.91123
chr19:55653618-55654117	B033_FSQHAZ0BH94-03	SampleFrags	1.05625	4.74321
chr19:55653630-55654129	B033_FSQHAZ0BH94-03	SampleFrags	1.0578	4.78465
chr2:7097184-7097683	B033_FSQHAZ0BH94-03	SampleFrags	1.02537	0.75547
chr2:9799551-9800050	B033_FSQHAZ0BH94-03	SampleFrags	0.838381	1.08698
chr2:9799607-9800106	B033_FSQHAZ0BH94-03	SampleFrags	0.846331	1.08698
chr2:9799654-9800153	B033_FSQHAZ0BH94-03	SampleFrags	0.812662	1.11567
chr2:10409001-10409500	B033_FSQHAZ0BH94-03	SampleFrags	1.15502	1.57469
chr2:10409051-10409550	B033_FSQHAZ0BH94-03	SampleFrags	1.15651	1.57788
chr2:10409095-10409594	B033_FSQHAZ0BH94-03	SampleFrags	1.15651	1.57788
chr2:10832210-10832709	B033_FSQHAZ0BH94-03	SampleFrags	1.29502	1.34837
chr2:10832260-10832759	B033_FSQHAZ0BH94-03	SampleFrags	1.29892	1.34518
chr2:10832308-10832807	B033_FSQHAZ0BH94-03	SampleFrags	1.30842	1.342
chr2:20642316-20642815	B033_FSQHAZ0BH94-03	SampleFrags	1.02946	1.17305
chr2:21042786-21043285	B033_FSQHAZ0BH94-03	SampleFrags	0.681562	0.184883
chr2:25950944-25951443	B033_FSQHAZ0BH94-03	SampleFrags	0.902971	0.653466
chr2:26577702-26578201	B033_FSQHAZ0BH94-03	SampleFrags	1.07935	0.449457
chr2:26577759-26578258	B033_FSQHAZ0BH94-03	SampleFrags	1.07935	0.449457
chr2:26577813-26578312	B033_FSQHAZ0BH94-03	SampleFrags	1.07993	0.446269
chr2:27683376-27683875	B033_FSQHAZ0BH94-03	SampleFrags	0.836104	1.37387
chr2:27683434-27683933	B033_FSQHAZ0BH94-03	SampleFrags	0.833299	1.37706
chr2:27683492-27683991	B033_FSQHAZ0BH94-03	SampleFrags	0.833646	1.36431
chr2:28566621-28567120	B033_FSQHAZ0BH94-03	SampleFrags	1.12609	3.08563
chr2:28566695-28567194	B033_FSQHAZ0BH94-03	SampleFrags	1.12561	3.03782
chr2:28566760-28567259	B033_FSQHAZ0BH94-03	SampleFrags	1.12577	3.10157
chr2:30711476-30711975	B033_FSQHAZ0BH94-03	SampleFrags	1.0563	1.44719
chr2:30711542-30712041	B033_FSQHAZ0BH94-03	SampleFrags	1.05061	1.45356
chr2:30711611-30712110	B033_FSQHAZ0BH94-03	SampleFrags	1.05448	1.45994
chr2:31333516-31334015	B033_FSQHAZ0BH94-03	SampleFrags	0.903766	0.449457
chr2:36785080-36785579	B033_FSQHAZ0BH94-03	SampleFrags	1.14484	0.331514
chr2:36785106-36785605	B033_FSQHAZ0BH94-03	SampleFrags	1.1649	0.331514
chr2:36785138-36785637	B033_FSQHAZ0BH94-03	SampleFrags	1.17227	0.334702
chr2:38115170-38115669	B033_FSQHAZ0BH94-03	SampleFrags	0.477885	0.216759
chr2:42663019-42663518	B033_FSQHAZ0BH94-03	SampleFrags	1.29189	0.981793
chr2:42663069-42663568	B033_FSQHAZ0BH94-03	SampleFrags	1.29189	0.981793
chr2:42663117-42663616	B033_FSQHAZ0BH94-03	SampleFrags	1.29141	0.991356
chr2:44044116-44044615	B033_FSQHAZ0BH94-03	SampleFrags	1.1739	0.854287
chr2:46461309-46461808	B033_FSQHAZ0BH94-03	SampleFrags	0.715222	0.484521
chr2:46986891-46987390	B033_FSQHAZ0BH94-03	SampleFrags	0.684684	1.22724
chr2:46986954-46987453	B033_FSQHAZ0BH94-03	SampleFrags	0.691748	1.22405
chr2:46987019-46987518	B033_FSQHAZ0BH94-03	SampleFrags	0.696604	1.21768
chr2:47767834-47768333	B033_FSQHAZ0BH94-03	SampleFrags	0.960847	0.624777
chr2:64646277-64646776	B033_FSQHAZ0BH94-03	SampleFrags	1.23527	0.723594
chr2:68122331-68122830	B033_FSQHAZ0BH94-03	SampleFrags	0.843243	0.369766
chr2:69724525-69725024	B033_FSQHAZ0BH94-03	SampleFrags	0.924211	0.714031
chr2:69724575-69725074	B033_FSQHAZ0BH94-03	SampleFrags	0.907261	0.723594
chr2:69724622-69725121	B033_FSQHAZ0BH94-03	SampleFrags	0.907261	0.723594
chr2:70617477-70617976	B033_FSQHAZ0BH94-03	SampleFrags	0.952765	0.503647
chr2:70617518-70618017	B033_FSQHAZ0BH94-03	SampleFrags	0.952765	0.503647
chr2:70617573-70618072	B033_FSQHAZ0BH94-03	SampleFrags	0.939587	0.506834
chr2:70647813-70648312	B033_FSQHAZ0BH94-03	SampleFrags	1.30828	0.685342
chr2:70861764-70862263	B033_FSQHAZ0BH94-03	SampleFrags	0.739072	0.5674
chr2:70871381-70871880	B033_FSQHAZ0BH94-03	SampleFrags	0.613386	0.946729
chr2:70871431-70871930	B033_FSQHAZ0BH94-03	SampleFrags	0.625132	0.975417
chr2:70871477-70871976	B033_FSQHAZ0BH94-03	SampleFrags	0.621199	0.965854
chr2:70919763-70920262	B033_FSQHAZ0BH94-03	SampleFrags	0.761396	0.414393
chr2:71001034-71001533	B033_FSQHAZ0BH94-03	SampleFrags	1.10979	1.24955
chr2:72862474-72862973	B033_FSQHAZ0BH94-03	SampleFrags	1.15503	0.870225
chr2:74334741-74335240	B033_FSQHAZ0BH94-03	SampleFrags	1.12725	0.500459
chr2:74334783-74335282	B033_FSQHAZ0BH94-03	SampleFrags	1.11969	0.506834
chr2:74334833-74335332	B033_FSQHAZ0BH94-03	SampleFrags	1.11969	0.506834
chr2:74391894-74392393	B033_FSQHAZ0BH94-03	SampleFrags	1.04151	1.61613
chr2:75064836-75065335	B033_FSQHAZ0BH94-03	SampleFrags	0.719032	0.0892539
chr2:75064880-75065379	B033_FSQHAZ0BH94-03	SampleFrags	0.719032	0.0892539
chr2:75064918-75065417	B033_FSQHAZ0BH94-03	SampleFrags	0.719032	0.0892539
chr2:75609034-75609533	B033_FSQHAZ0BH94-03	SampleFrags	1.15751	0.232698
chr2:75640461-75640960	B033_FSQHAZ0BH94-03	SampleFrags	1.29178	0.398455
chr2:84925635-84926134	B033_FSQHAZ0BH94-03	SampleFrags	1.17667	3.71997
chr2:84925705-84926204	B033_FSQHAZ0BH94-03	SampleFrags	1.17157	3.74866
chr2:84925779-84926278	B033_FSQHAZ0BH94-03	SampleFrags	1.16985	3.7136
chr2:85285394-85285893	B033_FSQHAZ0BH94-03	SampleFrags	1.11387	0.895726
chr2:85679073-85679572	B033_FSQHAZ0BH94-03	SampleFrags	0.767939	0.710843
chr2:85679125-85679624	B033_FSQHAZ0BH94-03	SampleFrags	0.783298	0.704468
chr2:85679176-85679675	B033_FSQHAZ0BH94-03	SampleFrags	0.788849	0.694905
chr2:85814108-85814607	B033_FSQHAZ0BH94-03	SampleFrags	0.625425	0.576963
chr2:85814146-85814645	B033_FSQHAZ0BH94-03	SampleFrags	0.625425	0.576963
chr2:85814190-85814689	B033_FSQHAZ0BH94-03	SampleFrags	0.635039	0.570587
chr2:85827321-85827820	B033_FSQHAZ0BH94-03	SampleFrags	1.21477	1.393
chr2:87229004-87229503	B033_FSQHAZ0BH94-03	SampleFrags	1.41421	0.0127506
chr2:87229102-87229601	B033_FSQHAZ0BH94-03	SampleFrags	1.27657	0.00956291
chr2:95992675-95993174	B033_FSQHAZ0BH94-03	SampleFrags	1.41688	0.293263
chr2:97112273-97112772	B033_FSQHAZ0BH94-03	SampleFrags	1.22013	0.270949
chr2:97806658-97807157	B033_FSQHAZ0BH94-03	SampleFrags	1.12617	0.745907
chr2:98384960-98385459	B033_FSQHAZ0BH94-03	SampleFrags	0.792017	0.51321
chr2:98385007-98385506	B033_FSQHAZ0BH94-03	SampleFrags	0.792017	0.51321
chr2:98385060-98385559	B033_FSQHAZ0BH94-03	SampleFrags	0.792017	0.51321
chr2:98649315-98649814	B033_FSQHAZ0BH94-03	SampleFrags	1.20611	1.23362
chr2:98649364-98649863	B033_FSQHAZ0BH94-03	SampleFrags	1.21032	1.19536
chr2:98649411-98649910	B033_FSQHAZ0BH94-03	SampleFrags	1.21521	1.16668
chr2:99559015-99559514	B033_FSQHAZ0BH94-03	SampleFrags	0.92491	0.653466
chr2:102240765-102241264	B033_FSQHAZ0BH94-03	SampleFrags	0.672411	1.23362
chr2:108636273-108636772	B033_FSQHAZ0BH94-03	SampleFrags	1.2237	0.97223
chr2:109510051-109510550	B033_FSQHAZ0BH94-03	SampleFrags	1.28646	0.739532
chr2:111747599-111748098	B033_FSQHAZ0BH94-03	SampleFrags	1.18172	0.111567
chr2:112599964-112600463	B033_FSQHAZ0BH94-03	SampleFrags	0.807141	0.675779
chr2:112726654-112727153	B033_FSQHAZ0BH94-03	SampleFrags	0.672951	1.52369
chr2:112749548-112750047	B033_FSQHAZ0BH94-03	SampleFrags	0.875878	0.927603
chr2:112749595-112750094	B033_FSQHAZ0BH94-03	SampleFrags	0.87531	0.933978
chr2:112749645-112750144	B033_FSQHAZ0BH94-03	SampleFrags	0.87531	0.933978
chr2:113603875-113604374	B033_FSQHAZ0BH94-03	SampleFrags	1.10648	3.39483
chr2:113604064-113604563	B033_FSQHAZ0BH94-03	SampleFrags	1.06015	2.28235
chr2:113604085-113604584	B033_FSQHAZ0BH94-03	SampleFrags	1.06015	2.28235
chr2:117814213-117814712	B033_FSQHAZ0BH94-03	SampleFrags	1.05411	4.0228
chr2:117814280-117814779	B033_FSQHAZ0BH94-03	SampleFrags	1.04362	4.43082
chr2:117814351-117814850	B033_FSQHAZ0BH94-03	SampleFrags	1.04894	4.64439
chr2:128233448-128233947	B033_FSQHAZ0BH94-03	SampleFrags	0.857941	1.30056
chr2:128736493-128736992	B033_FSQHAZ0BH94-03	SampleFrags	0.857176	0.277325
chr2:128736524-128737023	B033_FSQHAZ0BH94-03	SampleFrags	0.869597	0.280512
chr2:128736559-128737058	B033_FSQHAZ0BH94-03	SampleFrags	0.869597	0.280512
chr2:130332482-130332981	B033_FSQHAZ0BH94-03	SampleFrags	1.09329	0.729969
chr2:134450767-134451266	B033_FSQHAZ0BH94-03	SampleFrags	1.12803	0.47177
chr2:134450825-134451324	B033_FSQHAZ0BH94-03	SampleFrags	1.12079	0.45902
chr2:134450850-134451349	B033_FSQHAZ0BH94-03	SampleFrags	1.12079	0.45902
chr2:152025713-152026212	B033_FSQHAZ0BH94-03	SampleFrags	0.790706	0.812848
chr2:152025764-152026263	B033_FSQHAZ0BH94-03	SampleFrags	0.78862	0.790534
chr2:152025808-152026307	B033_FSQHAZ0BH94-03	SampleFrags	0.760697	0.717219
chr2:157327468-157327967	B033_FSQHAZ0BH94-03	SampleFrags	1.24788	1.1348
chr2:170873151-170873650	B033_FSQHAZ0BH94-03	SampleFrags	1.14694	0.417581
chr2:177164445-177164944	B033_FSQHAZ0BH94-03	SampleFrags	1.05342	0.873413
chr2:177164500-177164999	B033_FSQHAZ0BH94-03	SampleFrags	1.05342	0.873413
chr2:177164557-177165056	B033_FSQHAZ0BH94-03	SampleFrags	1.05028	0.870225
chr2:177906025-177906524	B033_FSQHAZ0BH94-03	SampleFrags	0.903597	0.184883
chr2:178112072-178112571	B033_FSQHAZ0BH94-03	SampleFrags	0.676463	1.28462
chr2:178112119-178112618	B033_FSQHAZ0BH94-03	SampleFrags	0.68185	1.31968
chr2:178112164-178112663	B033_FSQHAZ0BH94-03	SampleFrags	0.678667	1.33881
chr2:178414559-178415058	B033_FSQHAZ0BH94-03	SampleFrags	0.580845	1.01367
chr2:178414600-178415099	B033_FSQHAZ0BH94-03	SampleFrags	0.577381	1.01686
chr2:178414644-178415143	B033_FSQHAZ0BH94-03	SampleFrags	0.577381	1.01686
chr2:216033937-216034436	B033_FSQHAZ0BH94-03	SampleFrags	1.2874	0.45902
chr2:217713423-217713922	B033_FSQHAZ0BH94-03	SampleFrags	0.920912	0.40483
chr2:218068719-218069218	B033_FSQHAZ0BH94-03	SampleFrags	0.725175	0.854287
chr2:218847543-218848042	B033_FSQHAZ0BH94-03	SampleFrags	0.782503	0.854287
chr2:218847603-218848102	B033_FSQHAZ0BH94-03	SampleFrags	0.786808	0.847912
chr2:218847671-218848170	B033_FSQHAZ0BH94-03	SampleFrags	0.786808	0.847912
chr2:219159957-219160456	B033_FSQHAZ0BH94-03	SampleFrags	1.1324	2.40029
chr2:219160002-219160501	B033_FSQHAZ0BH94-03	SampleFrags	1.12191	2.55011
chr2:219160047-219160546	B033_FSQHAZ0BH94-03	SampleFrags	1.07809	3.06013
chr2:219642334-219642833	B033_FSQHAZ0BH94-03	SampleFrags	0.843676	2.15803
chr2:219642405-219642904	B033_FSQHAZ0BH94-03	SampleFrags	0.845183	2.16122
chr2:219642474-219642973	B033_FSQHAZ0BH94-03	SampleFrags	0.843552	2.16759
chr2:222690446-222690945	B033_FSQHAZ0BH94-03	SampleFrags	0.755342	1.00411
chr2:222690520-222691019	B033_FSQHAZ0BH94-03	SampleFrags	0.756142	1.01048
chr2:231056323-231056822	B033_FSQHAZ0BH94-03	SampleFrags	1.08088	2.75093
chr2:231612468-231612967	B033_FSQHAZ0BH94-03	SampleFrags	0.545257	2.35248
chr2:233053878-233054377	B033_FSQHAZ0BH94-03	SampleFrags	0.934903	0.379329
chr2:238970413-238970912	B033_FSQHAZ0BH94-03	SampleFrags	0.435737	0.159382
chr20:354399-354898	B033_FSQHAZ0BH94-03	SampleFrags	1.03769	1.70539
chr20:1313421-1313920	B033_FSQHAZ0BH94-03	SampleFrags	0.812539	0.589713
chr20:1503500-1503999	B033_FSQHAZ0BH94-03	SampleFrags	1.03766	1.58107
chr20:1503564-1504063	B033_FSQHAZ0BH94-03	SampleFrags	1.03766	1.58107
chr20:1503624-1504123	B033_FSQHAZ0BH94-03	SampleFrags	1.03485	1.58426
chr20:1965578-1966077	B033_FSQHAZ0BH94-03	SampleFrags	0.392245	0.398455
chr20:4085181-4085680	B033_FSQHAZ0BH94-03	SampleFrags	0.911752	1.15074
chr20:4108512-4109011	B033_FSQHAZ0BH94-03	SampleFrags	0.884106	0.436706
chr20:4108570-4109069	B033_FSQHAZ0BH94-03	SampleFrags	0.899506	0.433519
chr20:4108618-4109117	B033_FSQHAZ0BH94-03	SampleFrags	0.910479	0.430331
chr20:17431693-17432192	B033_FSQHAZ0BH94-03	SampleFrags	1.68325	0.0255011
chr20:19662304-19662803	B033_FSQHAZ0BH94-03	SampleFrags	0.667516	0.178508
chr20:20860138-20860637	B033_FSQHAZ0BH94-03	SampleFrags	0.766129	0.325139
chr20:21235585-21236084	B033_FSQHAZ0BH94-03	SampleFrags	0.99689	0.372954
chr20:31612684-31613183	B033_FSQHAZ0BH94-03	SampleFrags	1.08528	3.28327
chr20:31612724-31613223	B033_FSQHAZ0BH94-03	SampleFrags	1.08528	3.28327
chr20:31612808-31613307	B033_FSQHAZ0BH94-03	SampleFrags	1.08364	3.27689
chr20:31612862-31613361	B033_FSQHAZ0BH94-03	SampleFrags	1.07901	3.27689
chr20:31612874-31613373	B033_FSQHAZ0BH94-03	SampleFrags	1.07901	3.27689
chr20:31852618-31853117	B033_FSQHAZ0BH94-03	SampleFrags	0.83019	0.529148
chr20:31951921-31952420	B033_FSQHAZ0BH94-03	SampleFrags	1.04695	2.82425
chr20:32091803-32092302	B033_FSQHAZ0BH94-03	SampleFrags	1.09	0.707656
chr20:32902408-32902907	B033_FSQHAZ0BH94-03	SampleFrags	1.1842	0.729969
chr20:33457123-33457622	B033_FSQHAZ0BH94-03	SampleFrags	0.993472	0.682155
chr20:34312533-34313032	B033_FSQHAZ0BH94-03	SampleFrags	1.1371	1.73408
chr20:34312615-34313114	B033_FSQHAZ0BH94-03	SampleFrags	1.13664	1.72451
chr20:34312697-34313196	B033_FSQHAZ0BH94-03	SampleFrags	1.14163	1.71814
chr20:35447134-35447633	B033_FSQHAZ0BH94-03	SampleFrags	1.20901	0.933978
chr20:35954307-35954806	B033_FSQHAZ0BH94-03	SampleFrags	1.16209	6.99049
chr20:35954363-35954862	B033_FSQHAZ0BH94-03	SampleFrags	1.16182	6.47091
chr20:35954409-35954908	B033_FSQHAZ0BH94-03	SampleFrags	1.14875	5.86844
chr20:36556416-36556915	B033_FSQHAZ0BH94-03	SampleFrags	1.06155	0.68853
chr20:36556459-36556958	B033_FSQHAZ0BH94-03	SampleFrags	1.05616	0.691718
chr20:36556499-36556998	B033_FSQHAZ0BH94-03	SampleFrags	1.05616	0.691718
chr20:36605284-36605783	B033_FSQHAZ0BH94-03	SampleFrags	0.968132	5.39667
chr20:36605317-36605816	B033_FSQHAZ0BH94-03	SampleFrags	0.968809	5.53693
chr20:36605353-36605852	B033_FSQHAZ0BH94-03	SampleFrags	0.966652	5.55924
chr20:37192201-37192700	B033_FSQHAZ0BH94-03	SampleFrags	1.06273	0.816035
chr20:38435133-38435632	B033_FSQHAZ0BH94-03	SampleFrags	0.944358	2.04965
chr20:38435188-38435687	B033_FSQHAZ0BH94-03	SampleFrags	0.938477	1.99865
chr20:38435245-38435744	B033_FSQHAZ0BH94-03	SampleFrags	0.950303	1.93808
chr20:38446308-38446807	B033_FSQHAZ0BH94-03	SampleFrags	1.08982	2.45448
chr20:38446350-38446849	B033_FSQHAZ0BH94-03	SampleFrags	1.08564	2.47998
chr20:38446390-38446889	B033_FSQHAZ0BH94-03	SampleFrags	1.08564	2.47998
chr20:38731411-38731910	B033_FSQHAZ0BH94-03	SampleFrags	1.07497	0.765033
chr20:40968607-40969106	B033_FSQHAZ0BH94-03	SampleFrags	0.89953	0.752283
chr20:40968657-40969156	B033_FSQHAZ0BH94-03	SampleFrags	0.854453	0.777784
chr20:40968708-40969207	B033_FSQHAZ0BH94-03	SampleFrags	0.858903	0.780971
chr20:41173072-41173571	B033_FSQHAZ0BH94-03	SampleFrags	1.13353	0.650278
chr20:41339926-41340425	B033_FSQHAZ0BH94-03	SampleFrags	1.17637	1.56194
chr20:43749673-43750172	B033_FSQHAZ0BH94-03	SampleFrags	0.856593	0.959479
chr20:44080681-44081180	B033_FSQHAZ0BH94-03	SampleFrags	1.05615	1.00092
chr20:44609928-44610427	B033_FSQHAZ0BH94-03	SampleFrags	0.935955	1.2113
chr20:45436819-45437318	B033_FSQHAZ0BH94-03	SampleFrags	1.02739	1.50138
chr20:46562416-46562915	B033_FSQHAZ0BH94-03	SampleFrags	0.640387	0.290075
chr20:47196236-47196735	B033_FSQHAZ0BH94-03	SampleFrags	1.08225	0.554649
chr20:47196284-47196783	B033_FSQHAZ0BH94-03	SampleFrags	1.08225	0.554649
chr20:47383894-47384393	B033_FSQHAZ0BH94-03	SampleFrags	0.831978	0.93079
chr20:47383957-47384456	B033_FSQHAZ0BH94-03	SampleFrags	0.835585	0.933978
chr20:47384026-47384525	B033_FSQHAZ0BH94-03	SampleFrags	0.829632	0.921227
chr20:47663696-47664195	B033_FSQHAZ0BH94-03	SampleFrags	0.600523	0.605651
chr20:47725256-47725755	B033_FSQHAZ0BH94-03	SampleFrags	1.06443	1.87433
chr20:47725296-47725795	B033_FSQHAZ0BH94-03	SampleFrags	1.06443	1.87433
chr20:47725335-47725834	B033_FSQHAZ0BH94-03	SampleFrags	1.06443	1.87433
chr20:48657665-48658164	B033_FSQHAZ0BH94-03	SampleFrags	0.774485	0.627965
chr20:49333792-49334291	B033_FSQHAZ0BH94-03	SampleFrags	0.86252	1.02961
chr20:49333860-49334359	B033_FSQHAZ0BH94-03	SampleFrags	0.868448	1.03598
chr20:49333931-49334430	B033_FSQHAZ0BH94-03	SampleFrags	0.868448	1.03598
chr20:49541651-49542150	B033_FSQHAZ0BH94-03	SampleFrags	0.793083	0.17532
chr20:49978874-49979373	B033_FSQHAZ0BH94-03	SampleFrags	1.13558	1.17305
chr20:49978915-49979414	B033_FSQHAZ0BH94-03	SampleFrags	1.12159	1.21449
chr20:49978959-49979458	B033_FSQHAZ0BH94-03	SampleFrags	1.1072	1.24318
chr20:50071209-50071708	B033_FSQHAZ0BH94-03	SampleFrags	0.882886	1.65757
chr20:50071261-50071760	B033_FSQHAZ0BH94-03	SampleFrags	0.88441	1.6767
chr20:50588055-50588554	B033_FSQHAZ0BH94-03	SampleFrags	1.2244	0.516397
chr20:50929304-50929803	B033_FSQHAZ0BH94-03	SampleFrags	1.21748	2.39392
chr20:51306717-51307216	B033_FSQHAZ0BH94-03	SampleFrags	1.15534	0.557837
chr20:53915700-53916199	B033_FSQHAZ0BH94-03	SampleFrags	0.901697	1.40256
chr20:57381706-57382205	B033_FSQHAZ0BH94-03	SampleFrags	1.14167	0.777784
chr20:58209701-58210200	B033_FSQHAZ0BH94-03	SampleFrags	1.19163	1.27187
chr20:58209772-58210271	B033_FSQHAZ0BH94-03	SampleFrags	1.19333	1.26549
chr20:58209838-58210337	B033_FSQHAZ0BH94-03	SampleFrags	1.18932	1.24955
chr20:58236967-58237466	B033_FSQHAZ0BH94-03	SampleFrags	1.06528	0.851099
chr20:58237004-58237503	B033_FSQHAZ0BH94-03	SampleFrags	1.05704	0.835161
chr20:58237040-58237539	B033_FSQHAZ0BH94-03	SampleFrags	1.06894	0.822411
chr20:62301746-62302245	B033_FSQHAZ0BH94-03	SampleFrags	0.976531	1.85202
chr20:62791393-62791892	B033_FSQHAZ0BH94-03	SampleFrags	0.830838	1.15393
chr20:62900180-62900679	B033_FSQHAZ0BH94-03	SampleFrags	1.2644	1.77233
chr20:62972234-62972733	B033_FSQHAZ0BH94-03	SampleFrags	1.00059	1.59063
chr20:63537818-63538317	B033_FSQHAZ0BH94-03	SampleFrags	0.667623	4.29375
chr20:63973763-63974262	B033_FSQHAZ0BH94-03	SampleFrags	0.772107	1.35793
chr20:63973815-63974314	B033_FSQHAZ0BH94-03	SampleFrags	0.785374	1.36112
chr20:63973872-63974371	B033_FSQHAZ0BH94-03	SampleFrags	0.788826	1.35793
chr20:63980724-63981223	B033_FSQHAZ0BH94-03	SampleFrags	0.947092	3.03463
chr20:64285871-64286370	B033_FSQHAZ0BH94-03	SampleFrags	1.0915	1.15711
chr21:25801404-25801903	B033_FSQHAZ0BH94-03	SampleFrags	1.06622	1.49181
chr21:25801474-25801973	B033_FSQHAZ0BH94-03	SampleFrags	1.06341	1.47906
chr21:25801544-25802043	B033_FSQHAZ0BH94-03	SampleFrags	1.0663	1.47588
chr21:32569704-32570203	B033_FSQHAZ0BH94-03	SampleFrags	1.10049	1.01367
chr21:32600931-32601430	B033_FSQHAZ0BH94-03	SampleFrags	1.24143	0.500459
chr21:38355961-38356460	B033_FSQHAZ0BH94-03	SampleFrags	0.780688	0.529148
chr21:43646587-43647086	B033_FSQHAZ0BH94-03	SampleFrags	0.986587	1.35475
chr21:45439319-45439818	B033_FSQHAZ0BH94-03	SampleFrags	0.880215	1.6257
chr22:17829864-17830363	B033_FSQHAZ0BH94-03	SampleFrags	1.09496	0.787347
chr22:17829915-17830414	B033_FSQHAZ0BH94-03	SampleFrags	1.09145	0.784159
chr22:17829963-17830462	B033_FSQHAZ0BH94-03	SampleFrags	1.10082	0.774596
chr22:20496400-20496899	B033_FSQHAZ0BH94-03	SampleFrags	0.831832	1.1093
chr22:20564242-20564741	B033_FSQHAZ0BH94-03	SampleFrags	1.10234	1.14117
chr22:20885418-20885917	B033_FSQHAZ0BH94-03	SampleFrags	0.973249	0.516397
chr22:23385822-23386321	B033_FSQHAZ0BH94-03	SampleFrags	1.12172	0.5674
chr22:23539485-23539984	B033_FSQHAZ0BH94-03	SampleFrags	1.15284	1.08698
chr22:23539528-23540027	B033_FSQHAZ0BH94-03	SampleFrags	1.15616	1.08061
chr22:23539573-23540072	B033_FSQHAZ0BH94-03	SampleFrags	1.15319	1.06786
chr22:23591037-23591536	B033_FSQHAZ0BH94-03	SampleFrags	0.972848	0.210384
chr22:24802962-24803461	B033_FSQHAZ0BH94-03	SampleFrags	1.37658	0.223135
chr22:28829312-28829811	B033_FSQHAZ0BH94-03	SampleFrags	0.754723	0.812848
chr22:30262730-30263229	B033_FSQHAZ0BH94-03	SampleFrags	0.960991	0.774596
chr22:30262787-30263286	B033_FSQHAZ0BH94-03	SampleFrags	0.972623	0.800097
chr22:30262842-30263341	B033_FSQHAZ0BH94-03	SampleFrags	0.972623	0.800097
chr22:30485301-30485800	B033_FSQHAZ0BH94-03	SampleFrags	1.12185	0.927603
chr22:31148936-31149435	B033_FSQHAZ0BH94-03	SampleFrags	0.956429	0.200821
chr22:36066016-36066515	B033_FSQHAZ0BH94-03	SampleFrags	1.04396	0.698093
chr22:36470185-36470684	B033_FSQHAZ0BH94-03	SampleFrags	1.14587	1.53325
chr22:36856226-36856725	B033_FSQHAZ0BH94-03	SampleFrags	0.827806	1.75639
chr22:36856285-36856784	B033_FSQHAZ0BH94-03	SampleFrags	0.828027	1.75001
chr22:36856349-36856848	B033_FSQHAZ0BH94-03	SampleFrags	0.831998	1.75639
chr22:37077717-37078216	B033_FSQHAZ0BH94-03	SampleFrags	1.33859	0.965854
chr22:37538746-37539245	B033_FSQHAZ0BH94-03	SampleFrags	0.895514	1.99865
chr22:37606970-37607469	B033_FSQHAZ0BH94-03	SampleFrags	1.26649	1.78827
chr22:37933850-37934349	B033_FSQHAZ0BH94-03	SampleFrags	0.891033	1.94127
chr22:39529099-39529598	B033_FSQHAZ0BH94-03	SampleFrags	1.14788	2.89438
chr22:39529138-39529637	B033_FSQHAZ0BH94-03	SampleFrags	1.14989	2.89119
chr22:39529181-39529680	B033_FSQHAZ0BH94-03	SampleFrags	1.14926	2.89756
chr22:41403729-41404228	B033_FSQHAZ0BH94-03	SampleFrags	0.727851	1.84245
chr22:41696987-41697486	B033_FSQHAZ0BH94-03	SampleFrags	0.862532	0.879788
chr22:41697032-41697531	B033_FSQHAZ0BH94-03	SampleFrags	0.876262	0.898914
chr22:41697072-41697571	B033_FSQHAZ0BH94-03	SampleFrags	0.872317	0.902102
chr22:42090757-42091256	B033_FSQHAZ0BH94-03	SampleFrags	1.0499	6.78011
chr22:42437364-42437863	B033_FSQHAZ0BH94-03	SampleFrags	1.09019	1.33881
chr22:42437409-42437908	B033_FSQHAZ0BH94-03	SampleFrags	1.0809	1.35793
chr22:42437461-42437960	B033_FSQHAZ0BH94-03	SampleFrags	1.07378	1.36431
chr22:43388262-43388761	B033_FSQHAZ0BH94-03	SampleFrags	0.741487	0.398455
chr22:44626140-44626639	B033_FSQHAZ0BH94-03	SampleFrags	0.960711	1.16986
chr22:44626178-44626677	B033_FSQHAZ0BH94-03	SampleFrags	0.953637	1.16986
chr22:44626208-44626707	B033_FSQHAZ0BH94-03	SampleFrags	0.946034	1.1603
chr22:44684628-44685127	B033_FSQHAZ0BH94-03	SampleFrags	0.772045	2.19947
chr22:44684688-44685187	B033_FSQHAZ0BH94-03	SampleFrags	0.776505	2.22816
chr22:44684760-44685259	B033_FSQHAZ0BH94-03	SampleFrags	0.781589	2.22178
chr22:45435575-45436074	B033_FSQHAZ0BH94-03	SampleFrags	0.866741	1.04555
chr22:45435620-45436119	B033_FSQHAZ0BH94-03	SampleFrags	0.884132	1.03279
chr22:45435666-45436165	B033_FSQHAZ0BH94-03	SampleFrags	0.881446	1.02323
chr22:46006253-46006752	B033_FSQHAZ0BH94-03	SampleFrags	0.826415	1.1093
chr22:46542182-46542681	B033_FSQHAZ0BH94-03	SampleFrags	0.96158	0.745907
chr22:46542225-46542724	B033_FSQHAZ0BH94-03	SampleFrags	0.96158	0.745907
chr22:46542269-46542768	B033_FSQHAZ0BH94-03	SampleFrags	0.965611	0.749095
chr22:50342230-50342729	B033_FSQHAZ0BH94-03	SampleFrags	0.858209	1.50457
chr3:5121880-5122379	B033_FSQHAZ0BH94-03	SampleFrags	0.945387	2.67443
chr3:5121915-5122414	B033_FSQHAZ0BH94-03	SampleFrags	0.943261	2.7063
chr3:5121955-5122454	B033_FSQHAZ0BH94-03	SampleFrags	0.935274	2.74774
chr3:8970928-8971427	B033_FSQHAZ0BH94-03	SampleFrags	1.13722	0.771408
chr3:10344076-10344575	B033_FSQHAZ0BH94-03	SampleFrags	1.00509	0.178508
chr3:10738810-10739309	B033_FSQHAZ0BH94-03	SampleFrags	1.00196	0.264574
chr3:12867877-12868376	B033_FSQHAZ0BH94-03	SampleFrags	0.55146	0.698093
chr3:12891897-12892396	B033_FSQHAZ0BH94-03	SampleFrags	1.01403	0.433519
chr3:13092037-13092536	B033_FSQHAZ0BH94-03	SampleFrags	0.748293	0.548274
chr3:13092088-13092587	B033_FSQHAZ0BH94-03	SampleFrags	0.755937	0.551461
chr3:13092130-13092629	B033_FSQHAZ0BH94-03	SampleFrags	0.755937	0.551461
chr3:13648147-13648646	B033_FSQHAZ0BH94-03	SampleFrags	1.20441	0.570587
chr3:13648189-13648688	B033_FSQHAZ0BH94-03	SampleFrags	1.21175	0.5674
chr3:13648237-13648736	B033_FSQHAZ0BH94-03	SampleFrags	1.21927	0.564212
chr3:14921042-14921541	B033_FSQHAZ0BH94-03	SampleFrags	1.10577	1.38981
chr3:14921079-14921578	B033_FSQHAZ0BH94-03	SampleFrags	1.10957	1.39619
chr3:14921115-14921614	B033_FSQHAZ0BH94-03	SampleFrags	1.10767	1.393
chr3:15267880-15268379	B033_FSQHAZ0BH94-03	SampleFrags	1.05958	1.32606
chr3:16247234-16247733	B033_FSQHAZ0BH94-03	SampleFrags	0.883717	0.768221
chr3:20340257-20340756	B033_FSQHAZ0BH94-03	SampleFrags	0.976253	0.149819
chr3:37855321-37855820	B033_FSQHAZ0BH94-03	SampleFrags	1.02266	0.5674
chr3:42099732-42100231	B033_FSQHAZ0BH94-03	SampleFrags	0.844295	0.363391
chr3:42443771-42444270	B033_FSQHAZ0BH94-03	SampleFrags	0.993614	0.640715
chr3:42547368-42547867	B033_FSQHAZ0BH94-03	SampleFrags	1.19143	0.506834
chr3:46078763-46079262	B033_FSQHAZ0BH94-03	SampleFrags	1.02571	1.11567
chr3:46704903-46705402	B033_FSQHAZ0BH94-03	SampleFrags	1.00632	0.698093
chr3:46704942-46705441	B033_FSQHAZ0BH94-03	SampleFrags	1.01493	0.710843
chr3:46704985-46705484	B033_FSQHAZ0BH94-03	SampleFrags	1.00153	0.707656
chr3:48435851-48436350	B033_FSQHAZ0BH94-03	SampleFrags	1.1125	1.17943
chr3:48435921-48436420	B033_FSQHAZ0BH94-03	SampleFrags	1.12789	1.16986
chr3:48435990-48436489	B033_FSQHAZ0BH94-03	SampleFrags	1.12565	1.16668
chr3:50246120-50246619	B033_FSQHAZ0BH94-03	SampleFrags	1.11156	1.96359
chr3:50246177-50246676	B033_FSQHAZ0BH94-03	SampleFrags	1.10588	1.92215
chr3:51501969-51502468	B033_FSQHAZ0BH94-03	SampleFrags	1.07792	1.02961
chr3:51669169-51669668	B033_FSQHAZ0BH94-03	SampleFrags	1.00255	0.927603
chr3:51669203-51669702	B033_FSQHAZ0BH94-03	SampleFrags	0.992582	0.933978
chr3:51669243-51669742	B033_FSQHAZ0BH94-03	SampleFrags	0.982926	0.940353
chr3:51719038-51719537	B033_FSQHAZ0BH94-03	SampleFrags	0.752239	0.235885
chr3:51941977-51942476	B033_FSQHAZ0BH94-03	SampleFrags	1.052	8.11573
chr3:51973846-51974345	B033_FSQHAZ0BH94-03	SampleFrags	0.923665	1.393
chr3:52123066-52123565	B033_FSQHAZ0BH94-03	SampleFrags	0.895507	0.879788
chr3:52220350-52220849	B033_FSQHAZ0BH94-03	SampleFrags	1.01622	1.49181
chr3:52446911-52447410	B033_FSQHAZ0BH94-03	SampleFrags	1.11443	0.994543
chr3:52446962-52447461	B033_FSQHAZ0BH94-03	SampleFrags	1.11443	0.994543
chr3:52447016-52447515	B033_FSQHAZ0BH94-03	SampleFrags	1.11618	0.988168
chr3:53072554-53073053	B033_FSQHAZ0BH94-03	SampleFrags	1.20322	2.24729
chr3:53072602-53073101	B033_FSQHAZ0BH94-03	SampleFrags	1.2061	2.24729
chr3:53072652-53073151	B033_FSQHAZ0BH94-03	SampleFrags	1.20609	2.2441
chr3:59857693-59858192	B033_FSQHAZ0BH94-03	SampleFrags	1.23459	0.602464
chr3:64023262-64023761	B033_FSQHAZ0BH94-03	SampleFrags	1.17024	3.50321
chr3:64023329-64023828	B033_FSQHAZ0BH94-03	SampleFrags	1.18319	3.23227
chr3:75421944-75422443	B033_FSQHAZ0BH94-03	SampleFrags	1.18902	0.188071
chr3:75422002-75422501	B033_FSQHAZ0BH94-03	SampleFrags	1.18902	0.188071
chr3:75422063-75422562	B033_FSQHAZ0BH94-03	SampleFrags	1.20123	0.191258
chr3:93470528-93471027	B033_FSQHAZ0BH94-03	SampleFrags	1.0322	0.503647
chr3:97719143-97719642	B033_FSQHAZ0BH94-03	SampleFrags	1.28073	0.334702
chr3:113838496-113838995	B033_FSQHAZ0BH94-03	SampleFrags	1.01301	1.495
chr3:115784459-115784958	B033_FSQHAZ0BH94-03	SampleFrags	1.32261	3.59247
chr3:123979706-123980205	B033_FSQHAZ0BH94-03	SampleFrags	0.867015	0.0860662
chr3:124468147-124468646	B033_FSQHAZ0BH94-03	SampleFrags	0.294593	0.0414393
chr3:125929088-125929587	B033_FSQHAZ0BH94-03	SampleFrags	1.2141	0.216759
chr3:127574853-127575352	B033_FSQHAZ0BH94-03	SampleFrags	1.06566	1.89664
chr3:127574909-127575408	B033_FSQHAZ0BH94-03	SampleFrags	1.06538	1.90621
chr3:127574952-127575451	B033_FSQHAZ0BH94-03	SampleFrags	1.06457	1.92215
chr3:128680630-128681129	B033_FSQHAZ0BH94-03	SampleFrags	0.967561	5.27873
chr3:130098218-130098717	B033_FSQHAZ0BH94-03	SampleFrags	1.06066	0.0510022
chr3:134212805-134213304	B033_FSQHAZ0BH94-03	SampleFrags	1.17827	0.347453
chr3:134212851-134213350	B033_FSQHAZ0BH94-03	SampleFrags	1.16723	0.35064
chr3:134212880-134213379	B033_FSQHAZ0BH94-03	SampleFrags	1.16723	0.35064
chr3:134308319-134308818	B033_FSQHAZ0BH94-03	SampleFrags	1.09333	0.714031
chr3:136752148-136752647	B033_FSQHAZ0BH94-03	SampleFrags	0.999474	5.89076
chr3:137032341-137032840	B033_FSQHAZ0BH94-03	SampleFrags	0.967284	0.286887
chr3:137032384-137032883	B033_FSQHAZ0BH94-03	SampleFrags	0.967284	0.286887
chr3:137032406-137032905	B033_FSQHAZ0BH94-03	SampleFrags	0.967284	0.286887
chr3:138417451-138417950	B033_FSQHAZ0BH94-03	SampleFrags	0.671121	0.433519
chr3:139329283-139329782	B033_FSQHAZ0BH94-03	SampleFrags	0.781164	1.50457
chr3:141192133-141192632	B033_FSQHAZ0BH94-03	SampleFrags	1.14075	1.55876
chr3:141192213-141192712	B033_FSQHAZ0BH94-03	SampleFrags	1.14443	1.55557
chr3:141192291-141192790	B033_FSQHAZ0BH94-03	SampleFrags	1.14075	1.55876
chr3:183884711-183885210	B033_FSQHAZ0BH94-03	SampleFrags	0.929399	2.55011
chr3:184561179-184561678	B033_FSQHAZ0BH94-03	SampleFrags	0.626446	3.56059
chr3:184803209-184803708	B033_FSQHAZ0BH94-03	SampleFrags	1.023	0.886163
chr3:185660365-185660864	B033_FSQHAZ0BH94-03	SampleFrags	0.65928	0.315576
chr3:185943445-185943944	B033_FSQHAZ0BH94-03	SampleFrags	1.07351	1.51732
chr3:187747916-187748415	B033_FSQHAZ0BH94-03	SampleFrags	1.11361	1.15074
chr3:192444398-192444897	B033_FSQHAZ0BH94-03	SampleFrags	0.692343	0.140256
chr3:192444443-192444942	B033_FSQHAZ0BH94-03	SampleFrags	0.692343	0.140256
chr3:192444489-192444988	B033_FSQHAZ0BH94-03	SampleFrags	0.692343	0.140256
chr3:195850719-195851218	B033_FSQHAZ0BH94-03	SampleFrags	0.971975	2.07834
chr3:195850787-195851286	B033_FSQHAZ0BH94-03	SampleFrags	0.968827	2.08153
chr3:195850863-195851362	B033_FSQHAZ0BH94-03	SampleFrags	0.959071	2.06878
chr3:196609201-196609700	B033_FSQHAZ0BH94-03	SampleFrags	0.97235	1.68626
chr4:1130451-1130950	B033_FSQHAZ0BH94-03	SampleFrags	1.06309	1.02642
chr4:1130499-1130998	B033_FSQHAZ0BH94-03	SampleFrags	1.05605	1.02642
chr4:1130548-1131047	B033_FSQHAZ0BH94-03	SampleFrags	1.05605	1.02642
chr4:1726158-1726657	B033_FSQHAZ0BH94-03	SampleFrags	0.912275	0.892539
chr4:1726192-1726691	B033_FSQHAZ0BH94-03	SampleFrags	0.905614	0.879788
chr4:1726228-1726727	B033_FSQHAZ0BH94-03	SampleFrags	0.871419	0.867038
chr4:3443399-3443898	B033_FSQHAZ0BH94-03	SampleFrags	0.813817	0.774596
chr4:3480407-3480906	B033_FSQHAZ0BH94-03	SampleFrags	0.790032	0.497272
chr4:3480450-3480949	B033_FSQHAZ0BH94-03	SampleFrags	0.797137	0.500459
chr4:3480492-3480991	B033_FSQHAZ0BH94-03	SampleFrags	0.797137	0.500459
chr4:3942364-3942863	B033_FSQHAZ0BH94-03	SampleFrags	0.853056	0.0924415
chr4:6720189-6720688	B033_FSQHAZ0BH94-03	SampleFrags	1.02128	0.800097
chr4:8468686-8469185	B033_FSQHAZ0BH94-03	SampleFrags	1.07221	0.366578
chr4:17636737-17637236	B033_FSQHAZ0BH94-03	SampleFrags	0.808677	0.5674
chr4:24488621-24489120	B033_FSQHAZ0BH94-03	SampleFrags	0.589158	0.140256
chr4:25312349-25312848	B033_FSQHAZ0BH94-03	SampleFrags	1.10551	4.49776
chr4:25312374-25312873	B033_FSQHAZ0BH94-03	SampleFrags	1.1059	4.51688
chr4:25312416-25312915	B033_FSQHAZ0BH94-03	SampleFrags	1.10617	4.52007
chr4:25312481-25312980	B033_FSQHAZ0BH94-03	SampleFrags	1.10482	4.51688
chr4:25312519-25313018	B033_FSQHAZ0BH94-03	SampleFrags	1.10183	4.52007
chr4:37602936-37603435	B033_FSQHAZ0BH94-03	SampleFrags	0.782541	0.506834
chr4:40908598-40909097	B033_FSQHAZ0BH94-03	SampleFrags	0.722703	0.439894
chr4:70687939-70688438	B033_FSQHAZ0BH94-03	SampleFrags	0.973027	3.06332
chr4:70687994-70688493	B033_FSQHAZ0BH94-03	SampleFrags	0.996628	3.3534
chr4:70688047-70688546	B033_FSQHAZ0BH94-03	SampleFrags	0.998331	3.51915
chr4:113547484-113547983	B033_FSQHAZ0BH94-03	SampleFrags	1.249	2.23772
chr4:140523707-140524206	B033_FSQHAZ0BH94-03	SampleFrags	0.978279	5.7505
chr4:147866739-147867238	B033_FSQHAZ0BH94-03	SampleFrags	0.966861	0.800097
chr4:151362632-151363131	B033_FSQHAZ0BH94-03	SampleFrags	1.08835	1.26868
chr4:182937992-182938491	B033_FSQHAZ0BH94-03	SampleFrags	0.999233	0.372954
chr4:182938043-182938542	B033_FSQHAZ0BH94-03	SampleFrags	0.999233	0.372954
chr4:182938090-182938589	B033_FSQHAZ0BH94-03	SampleFrags	1.00303	0.366578
chr5:43105555-43106054	B033_FSQHAZ0BH94-03	SampleFrags	1.05591	1.86158
chr5:43105630-43106129	B033_FSQHAZ0BH94-03	SampleFrags	1.06724	1.78827
chr5:43105701-43106200	B033_FSQHAZ0BH94-03	SampleFrags	1.06876	1.79145
chr5:49601284-49601783	B033_FSQHAZ0BH94-03	SampleFrags	0.878265	0.140256
chr5:49601295-49601794	B033_FSQHAZ0BH94-03	SampleFrags	0.878265	0.140256
chr5:49601412-49601911	B033_FSQHAZ0BH94-03	SampleFrags	0.876782	0.146631
chr5:49601428-49601927	B033_FSQHAZ0BH94-03	SampleFrags	0.834954	0.149819
chr5:49601481-49601980	B033_FSQHAZ0BH94-03	SampleFrags	0.813657	0.153007
chr5:49601518-49602017	B033_FSQHAZ0BH94-03	SampleFrags	0.813657	0.153007
chr5:49658396-49658895	B033_FSQHAZ0BH94-03	SampleFrags	0.588784	0.0637528
chr5:49658462-49658961	B033_FSQHAZ0BH94-03	SampleFrags	0.478327	0.0828786
chr5:50962854-50963353	B033_FSQHAZ0BH94-03	SampleFrags	1.00189	0.267762
chr5:54517308-54517807	B033_FSQHAZ0BH94-03	SampleFrags	1.09769	4.08018
chr5:55146512-55147011	B033_FSQHAZ0BH94-03	SampleFrags	1.16704	0.847912
chr5:79024882-79025381	B033_FSQHAZ0BH94-03	SampleFrags	0.903597	0.0924415
chr5:79024912-79025411	B033_FSQHAZ0BH94-03	SampleFrags	0.97346	0.0988168
chr5:79024948-79025447	B033_FSQHAZ0BH94-03	SampleFrags	1.00519	0.102004
chr5:88690834-88691333	B033_FSQHAZ0BH94-03	SampleFrags	1.13459	0.615214
chr5:88690881-88691380	B033_FSQHAZ0BH94-03	SampleFrags	1.13713	0.608839
chr5:108260512-108261011	B033_FSQHAZ0BH94-03	SampleFrags	0.972345	0.35064
chr5:134039379-134039878	B033_FSQHAZ0BH94-03	SampleFrags	1.16748	1.35793
chr5:134039459-134039958	B033_FSQHAZ0BH94-03	SampleFrags	1.16233	1.36112
chr5:134039530-134040029	B033_FSQHAZ0BH94-03	SampleFrags	1.16049	1.35793
chr5:134101912-134102411	B033_FSQHAZ0BH94-03	SampleFrags	0.958105	0.867038
chr5:138352190-138352689	B033_FSQHAZ0BH94-03	SampleFrags	1.03472	4.47544
chr5:138352199-138352698	B033_FSQHAZ0BH94-03	SampleFrags	1.03141	4.53282
chr5:138352264-138352763	B033_FSQHAZ0BH94-03	SampleFrags	1.02985	4.76552
chr5:138352351-138352850	B033_FSQHAZ0BH94-03	SampleFrags	1.02317	4.81015
chr5:138352380-138352879	B033_FSQHAZ0BH94-03	SampleFrags	1.02242	4.87071
chr5:138449883-138450382	B033_FSQHAZ0BH94-03	SampleFrags	0.68085	1.01686
chr5:139633221-139633720	B033_FSQHAZ0BH94-03	SampleFrags	0.900863	1.00092
chr5:139765358-139765857	B033_FSQHAZ0BH94-03	SampleFrags	1.07376	1.68945
chr5:139765403-139765902	B033_FSQHAZ0BH94-03	SampleFrags	1.04593	2.03371
chr5:139765440-139765939	B033_FSQHAZ0BH94-03	SampleFrags	1.03643	2.12297
chr5:139968721-139969220	B033_FSQHAZ0BH94-03	SampleFrags	1.1295	1.48544
chr5:140357532-140358031	B033_FSQHAZ0BH94-03	SampleFrags	0.909268	1.02642
chr5:140357569-140358068	B033_FSQHAZ0BH94-03	SampleFrags	0.909268	1.02642
chr5:140357615-140358114	B033_FSQHAZ0BH94-03	SampleFrags	0.911147	1.01367
chr5:141524601-141525100	B033_FSQHAZ0BH94-03	SampleFrags	0.713684	0.557837
chr5:141524668-141525167	B033_FSQHAZ0BH94-03	SampleFrags	0.718422	0.570587
chr5:141524733-141525232	B033_FSQHAZ0BH94-03	SampleFrags	0.709207	0.548274
chr5:141618974-141619473	B033_FSQHAZ0BH94-03	SampleFrags	1.01105	5.61662
chr5:141619018-141619517	B033_FSQHAZ0BH94-03	SampleFrags	1.0261	5.48911
chr5:141619066-141619565	B033_FSQHAZ0BH94-03	SampleFrags	1.0497	5.10978
chr5:141691984-141692483	B033_FSQHAZ0BH94-03	SampleFrags	0.94932	1.40575
chr5:141879108-141879607	B033_FSQHAZ0BH94-03	SampleFrags	1.16542	1.92533
chr5:142655619-142656118	B033_FSQHAZ0BH94-03	SampleFrags	0.860585	0.449457
chr5:149381814-149382313	B033_FSQHAZ0BH94-03	SampleFrags	0.875647	0.503647
chr5:149442455-149442954	B033_FSQHAZ0BH94-03	SampleFrags	1.06214	0.678967
chr5:150129825-150130324	B033_FSQHAZ0BH94-03	SampleFrags	1.02466	0.439894
chr5:150129876-150130375	B033_FSQHAZ0BH94-03	SampleFrags	1.02466	0.439894
chr5:150129916-150130415	B033_FSQHAZ0BH94-03	SampleFrags	1.02192	0.439894
chr5:150161499-150161998	B033_FSQHAZ0BH94-03	SampleFrags	0.875533	0.519585
chr5:150161546-150162045	B033_FSQHAZ0BH94-03	SampleFrags	0.882329	0.522773
chr5:150161588-150162087	B033_FSQHAZ0BH94-03	SampleFrags	0.882329	0.522773
chr5:151500669-151501168	B033_FSQHAZ0BH94-03	SampleFrags	1.04473	0.819223
chr5:154467604-154468103	B033_FSQHAZ0BH94-03	SampleFrags	0.865092	0.484521
chr5:157328351-157328850	B033_FSQHAZ0BH94-03	SampleFrags	1.17429	0.921227
chr5:157743431-157743930	B033_FSQHAZ0BH94-03	SampleFrags	1.05097	3.24183
chr5:158695427-158695926	B033_FSQHAZ0BH94-03	SampleFrags	0.893425	0.372954
chr5:158695462-158695961	B033_FSQHAZ0BH94-03	SampleFrags	0.893425	0.372954
chr5:158695493-158695992	B033_FSQHAZ0BH94-03	SampleFrags	0.893425	0.372954
chr5:168486131-168486630	B033_FSQHAZ0BH94-03	SampleFrags	0.741629	1.1603
chr5:170434920-170435419	B033_FSQHAZ0BH94-03	SampleFrags	0.535388	0.529148
chr5:170632954-170633453	B033_FSQHAZ0BH94-03	SampleFrags	0.900947	0.40483
chr5:172293401-172293900	B033_FSQHAZ0BH94-03	SampleFrags	1.05084	0.765033
chr5:172932271-172932770	B033_FSQHAZ0BH94-03	SampleFrags	0.971575	1.18899
chr5:172932323-172932822	B033_FSQHAZ0BH94-03	SampleFrags	0.971575	1.18899
chr5:172932379-172932878	B033_FSQHAZ0BH94-03	SampleFrags	0.968976	1.1858
chr5:174935768-174936267	B033_FSQHAZ0BH94-03	SampleFrags	1.58698	0.0382517
chr5:174935815-174936314	B033_FSQHAZ0BH94-03	SampleFrags	1.58698	0.0382517
chr5:174935872-174936371	B033_FSQHAZ0BH94-03	SampleFrags	1.58698	0.0382517
chr5:175533986-175534485	B033_FSQHAZ0BH94-03	SampleFrags	1.07054	2.02734
chr5:175729723-175730222	B033_FSQHAZ0BH94-03	SampleFrags	1.17618	0.908477
chr5:176448008-176448507	B033_FSQHAZ0BH94-03	SampleFrags	1.06871	6.4454
chr5:176660742-176661241	B033_FSQHAZ0BH94-03	SampleFrags	0.96089	1.04873
chr5:177113814-177114313	B033_FSQHAZ0BH94-03	SampleFrags	0.96097	1.10611
chr5:177390434-177390933	B033_FSQHAZ0BH94-03	SampleFrags	1.13097	2.07515
chr5:177456286-177456785	B033_FSQHAZ0BH94-03	SampleFrags	1.05634	2.40985
chr5:177500904-177501403	B033_FSQHAZ0BH94-03	SampleFrags	1.09137	1.03279
chr5:178164074-178164573	B033_FSQHAZ0BH94-03	SampleFrags	1.16385	2.1134
chr5:178164118-178164617	B033_FSQHAZ0BH94-03	SampleFrags	1.16304	2.1134
chr5:178164159-178164658	B033_FSQHAZ0BH94-03	SampleFrags	1.16187	2.11022
chr5:180293345-180293844	B033_FSQHAZ0BH94-03	SampleFrags	1.13509	2.18353
chr5:180293405-180293904	B033_FSQHAZ0BH94-03	SampleFrags	1.14365	2.17716
chr5:180293466-180293965	B033_FSQHAZ0BH94-03	SampleFrags	1.15582	2.12297
chr6:1396873-1397372	B033_FSQHAZ0BH94-03	SampleFrags	1.12045	0.325139
chr6:1396916-1397415	B033_FSQHAZ0BH94-03	SampleFrags	1.12045	0.325139
chr6:1396968-1397467	B033_FSQHAZ0BH94-03	SampleFrags	1.12045	0.325139
chr6:2634349-2634848	B033_FSQHAZ0BH94-03	SampleFrags	0.9176	1.05511
chr6:2634375-2634874	B033_FSQHAZ0BH94-03	SampleFrags	0.920494	1.05192
chr6:2634415-2634914	B033_FSQHAZ0BH94-03	SampleFrags	0.917611	1.04873
chr6:2932107-2932606	B033_FSQHAZ0BH94-03	SampleFrags	1.09169	1.2623
chr6:2998183-2998682	B033_FSQHAZ0BH94-03	SampleFrags	1.38126	0.363391
chr6:3126290-3126789	B033_FSQHAZ0BH94-03	SampleFrags	0.796142	1.1348
chr6:3742269-3742768	B033_FSQHAZ0BH94-03	SampleFrags	1.12805	1.10611
chr6:3742314-3742813	B033_FSQHAZ0BH94-03	SampleFrags	1.12177	1.1093
chr6:3742355-3742854	B033_FSQHAZ0BH94-03	SampleFrags	1.11401	1.1093
chr6:3990768-3991267	B033_FSQHAZ0BH94-03	SampleFrags	0.882104	0.522773
chr6:8983074-8983573	B033_FSQHAZ0BH94-03	SampleFrags	0.88735	0.232698
chr6:10801131-10801630	B033_FSQHAZ0BH94-03	SampleFrags	0.97995	0.439894
chr6:10801182-10801681	B033_FSQHAZ0BH94-03	SampleFrags	0.97995	0.439894
chr6:10801226-10801725	B033_FSQHAZ0BH94-03	SampleFrags	0.97995	0.439894
chr6:14144557-14145056	B033_FSQHAZ0BH94-03	SampleFrags	0.685386	0.586525
chr6:15691136-15691635	B033_FSQHAZ0BH94-03	SampleFrags	0.962557	1.33562
chr6:15691196-15691695	B033_FSQHAZ0BH94-03	SampleFrags	0.962557	1.33562
chr6:15691268-15691767	B033_FSQHAZ0BH94-03	SampleFrags	0.968535	1.33562
chr6:20126673-20127172	B033_FSQHAZ0BH94-03	SampleFrags	0.867447	0.156194
chr6:25992447-25992946	B033_FSQHAZ0BH94-03	SampleFrags	0.84567	3.10157
chr6:29752925-29753424	B033_FSQHAZ0BH94-03	SampleFrags	1.1384	1.82652
chr6:29752991-29753490	B033_FSQHAZ0BH94-03	SampleFrags	1.14092	1.81058
chr6:29753056-29753555	B033_FSQHAZ0BH94-03	SampleFrags	1.13971	1.79783
chr6:30130898-30131397	B033_FSQHAZ0BH94-03	SampleFrags	1.16449	1.13799
chr6:30130952-30131451	B033_FSQHAZ0BH94-03	SampleFrags	1.16236	1.1348
chr6:30131008-30131507	B033_FSQHAZ0BH94-03	SampleFrags	1.16757	1.12524
chr6:30453525-30454024	B033_FSQHAZ0BH94-03	SampleFrags	1.09297	1.29737
chr6:30453607-30454106	B033_FSQHAZ0BH94-03	SampleFrags	1.09032	1.31331
chr6:31546546-31547045	B033_FSQHAZ0BH94-03	SampleFrags	1.1123	1.43125
chr6:32118737-32119236	B033_FSQHAZ0BH94-03	SampleFrags	1.09959	0.707656
chr6:33161377-33161876	B033_FSQHAZ0BH94-03	SampleFrags	1.00042	1.60338
chr6:33248206-33248705	B033_FSQHAZ0BH94-03	SampleFrags	1.09546	2.02734
chr6:35241023-35241522	B033_FSQHAZ0BH94-03	SampleFrags	1.1789	0.691718
chr6:35342083-35342582	B033_FSQHAZ0BH94-03	SampleFrags	0.899973	3.77098
chr6:35342126-35342625	B033_FSQHAZ0BH94-03	SampleFrags	0.89599	3.78373
chr6:35342178-35342677	B033_FSQHAZ0BH94-03	SampleFrags	0.899631	3.7901
chr6:35522753-35523252	B033_FSQHAZ0BH94-03	SampleFrags	1.14136	1.12524
chr6:36302413-36302912	B033_FSQHAZ0BH94-03	SampleFrags	1.07695	1.40575
chr6:36340856-36341355	B033_FSQHAZ0BH94-03	SampleFrags	0.890196	0.726782
chr6:36340892-36341391	B033_FSQHAZ0BH94-03	SampleFrags	0.890196	0.726782
chr6:36340928-36341427	B033_FSQHAZ0BH94-03	SampleFrags	0.906092	0.714031
chr6:36680359-36680858	B033_FSQHAZ0BH94-03	SampleFrags	0.736909	3.16851
chr6:36759045-36759544	B033_FSQHAZ0BH94-03	SampleFrags	0.757722	1.01686
chr6:36759089-36759588	B033_FSQHAZ0BH94-03	SampleFrags	0.755197	1.02323
chr6:36759127-36759626	B033_FSQHAZ0BH94-03	SampleFrags	0.755197	1.02323
chr6:37325621-37326120	B033_FSQHAZ0BH94-03	SampleFrags	1.07766	0.650278
chr6:37325666-37326165	B033_FSQHAZ0BH94-03	SampleFrags	1.07766	0.650278
chr6:37325707-37326206	B033_FSQHAZ0BH94-03	SampleFrags	1.07341	0.647091
chr6:37484115-37484614	B033_FSQHAZ0BH94-03	SampleFrags	1.29407	1.17305
chr6:37691928-37692427	B033_FSQHAZ0BH94-03	SampleFrags	1.36861	0.787347
chr6:41318782-41319281	B033_FSQHAZ0BH94-03	SampleFrags	0.94893	1.96677
chr6:41368805-41369304	B033_FSQHAZ0BH94-03	SampleFrags	0.959799	0.994543
chr6:41368882-41369381	B033_FSQHAZ0BH94-03	SampleFrags	0.959799	0.994543
chr6:43506635-43507134	B033_FSQHAZ0BH94-03	SampleFrags	0.948522	1.23999
chr6:43667164-43667663	B033_FSQHAZ0BH94-03	SampleFrags	0.987024	0.946729
chr6:43769348-43769847	B033_FSQHAZ0BH94-03	SampleFrags	0.984852	1.64482
chr6:43769394-43769893	B033_FSQHAZ0BH94-03	SampleFrags	0.98095	1.72451
chr6:43769442-43769941	B033_FSQHAZ0BH94-03	SampleFrags	0.997089	1.77233
chr6:44151764-44152263	B033_FSQHAZ0BH94-03	SampleFrags	0.995046	1.19855
chr6:44151808-44152307	B033_FSQHAZ0BH94-03	SampleFrags	1.00506	1.1858
chr6:44151842-44152341	B033_FSQHAZ0BH94-03	SampleFrags	1.01275	1.16349
chr6:44172633-44173132	B033_FSQHAZ0BH94-03	SampleFrags	0.738447	0.953104
chr6:44313150-44313649	B033_FSQHAZ0BH94-03	SampleFrags	0.985396	1.81058
chr6:45930373-45930872	B033_FSQHAZ0BH94-03	SampleFrags	0.664901	0.17532
chr6:47309808-47310307	B033_FSQHAZ0BH94-03	SampleFrags	0.657825	1.27506
chr6:52263661-52264160	B033_FSQHAZ0BH94-03	SampleFrags	1.28304	0.51321
chr6:53171734-53172233	B033_FSQHAZ0BH94-03	SampleFrags	0.994293	1.93171
chr6:53171807-53172306	B033_FSQHAZ0BH94-03	SampleFrags	0.99271	1.92852
chr6:53171887-53172386	B033_FSQHAZ0BH94-03	SampleFrags	0.99587	1.9349
chr6:69796792-69797291	B033_FSQHAZ0BH94-03	SampleFrags	0.980659	5.67718
chr6:70884306-70884805	B033_FSQHAZ0BH94-03	SampleFrags	1.08696	0.382517
chr6:72412040-72412539	B033_FSQHAZ0BH94-03	SampleFrags	0.902055	0.97223
chr6:72412125-72412624	B033_FSQHAZ0BH94-03	SampleFrags	0.902055	0.97223
chr6:72412209-72412708	B033_FSQHAZ0BH94-03	SampleFrags	0.904987	0.975417
chr6:73129795-73130294	B033_FSQHAZ0BH94-03	SampleFrags	1.17841	0.723594
chr6:73129843-73130342	B033_FSQHAZ0BH94-03	SampleFrags	1.17841	0.723594
chr6:73129890-73130389	B033_FSQHAZ0BH94-03	SampleFrags	1.18856	0.704468
chr6:85483020-85483519	B033_FSQHAZ0BH94-03	SampleFrags	1.08997	0.500459
chr6:131628073-131628572	B033_FSQHAZ0BH94-03	SampleFrags	1.2236	2.81468
chr6:131628137-131628636	B033_FSQHAZ0BH94-03	SampleFrags	1.22531	2.75093
chr6:146857380-146857879	B033_FSQHAZ0BH94-03	SampleFrags	0.627296	0.924415
chr6:154675439-154675938	B033_FSQHAZ0BH94-03	SampleFrags	1.18259	1.76914
chr6:154675518-154676017	B033_FSQHAZ0BH94-03	SampleFrags	1.18259	1.76914
chr6:154675592-154676091	B033_FSQHAZ0BH94-03	SampleFrags	1.18259	1.76914
chr7:992990-993489	B033_FSQHAZ0BH94-03	SampleFrags	0.939172	2.75412
chr7:993072-993571	B033_FSQHAZ0BH94-03	SampleFrags	0.928663	2.72543
chr7:993139-993638	B033_FSQHAZ0BH94-03	SampleFrags	0.927805	2.71587
chr7:5085332-5085831	B033_FSQHAZ0BH94-03	SampleFrags	1.20473	0.615214
chr7:5085370-5085869	B033_FSQHAZ0BH94-03	SampleFrags	1.20473	0.615214
chr7:5085418-5085917	B033_FSQHAZ0BH94-03	SampleFrags	1.20125	0.612027
chr7:6516253-6516752	B033_FSQHAZ0BH94-03	SampleFrags	0.835899	0.672592
chr7:6930690-6931189	B033_FSQHAZ0BH94-03	SampleFrags	1.18634	0.0382517
chr7:18666070-18666569	B033_FSQHAZ0BH94-03	SampleFrags	1.07211	0.184883
chr7:27160891-27161390	B033_FSQHAZ0BH94-03	SampleFrags	0.979258	1.27187
chr7:30740344-30740843	B033_FSQHAZ0BH94-03	SampleFrags	1.2541	0.631152
chr7:30740389-30740888	B033_FSQHAZ0BH94-03	SampleFrags	1.24688	0.647091
chr7:30740429-30740928	B033_FSQHAZ0BH94-03	SampleFrags	1.23913	0.653466
chr7:30938685-30939184	B033_FSQHAZ0BH94-03	SampleFrags	0.580645	0.0988168
chr7:35985105-35985604	B033_FSQHAZ0BH94-03	SampleFrags	1.12656	1.03598
chr7:38215643-38216142	B033_FSQHAZ0BH94-03	SampleFrags	0.93438	0.879788
chr7:38398658-38399157	B033_FSQHAZ0BH94-03	SampleFrags	1.22722	0.481333
chr7:41942969-41943468	B033_FSQHAZ0BH94-03	SampleFrags	0.656201	0.465395
chr7:43582521-43583020	B033_FSQHAZ0BH94-03	SampleFrags	1.04605	5.14166
chr7:43582575-43583074	B033_FSQHAZ0BH94-03	SampleFrags	1.0248	5.94813
chr7:43582641-43583140	B033_FSQHAZ0BH94-03	SampleFrags	1.00793	6.39121
chr7:43838747-43839246	B033_FSQHAZ0BH94-03	SampleFrags	1.03513	1.76595
chr7:43838811-43839310	B033_FSQHAZ0BH94-03	SampleFrags	1.0335	1.76276
chr7:43838878-43839377	B033_FSQHAZ0BH94-03	SampleFrags	1.03205	1.73408
chr7:44565432-44565931	B033_FSQHAZ0BH94-03	SampleFrags	1.20068	0.745907
chr7:48110059-48110558	B033_FSQHAZ0BH94-03	SampleFrags	1.3219	1.64801
chr7:48110106-48110605	B033_FSQHAZ0BH94-03	SampleFrags	1.32365	1.64163
chr7:48110152-48110651	B033_FSQHAZ0BH94-03	SampleFrags	1.32226	1.63845
chr7:73606929-73607428	B033_FSQHAZ0BH94-03	SampleFrags	0.826685	0.529148
chr7:73855426-73855925	B033_FSQHAZ0BH94-03	SampleFrags	0.894163	0.828786
chr7:73855470-73855969	B033_FSQHAZ0BH94-03	SampleFrags	0.899081	0.854287
chr7:73855512-73856011	B033_FSQHAZ0BH94-03	SampleFrags	0.898182	0.860662
chr7:74206509-74207008	B033_FSQHAZ0BH94-03	SampleFrags	0.745232	1.00092
chr7:74417279-74417778	B033_FSQHAZ0BH94-03	SampleFrags	0.676522	0.408018
chr7:74417327-74417826	B033_FSQHAZ0BH94-03	SampleFrags	0.670979	0.411205
chr7:74417369-74417868	B033_FSQHAZ0BH94-03	SampleFrags	0.670979	0.411205
chr7:74566650-74567149	B033_FSQHAZ0BH94-03	SampleFrags	1.2044	0.395267
chr7:74566687-74567186	B033_FSQHAZ0BH94-03	SampleFrags	1.2044	0.395267
chr7:74566720-74567219	B033_FSQHAZ0BH94-03	SampleFrags	1.2044	0.395267
chr7:75866384-75866883	B033_FSQHAZ0BH94-03	SampleFrags	0.763824	0.545086
chr7:76177982-76178481	B033_FSQHAZ0BH94-03	SampleFrags	0.95058	1.31649
chr7:76178031-76178530	B033_FSQHAZ0BH94-03	SampleFrags	0.990357	1.38662
chr7:76178093-76178592	B033_FSQHAZ0BH94-03	SampleFrags	0.978631	1.393
chr7:76314111-76314610	B033_FSQHAZ0BH94-03	SampleFrags	1.02604	2.99319
chr7:76314182-76314681	B033_FSQHAZ0BH94-03	SampleFrags	1.02743	2.96769
chr7:76314265-76314764	B033_FSQHAZ0BH94-03	SampleFrags	1.02551	2.96132
chr7:82572158-82572657	B033_FSQHAZ0BH94-03	SampleFrags	0.42056	0.0892539
chr7:87312208-87312707	B033_FSQHAZ0BH94-03	SampleFrags	1.20069	0.615214
chr7:98106506-98107005	B033_FSQHAZ0BH94-03	SampleFrags	1.01345	4.0228
chr7:99990796-99991295	B033_FSQHAZ0BH94-03	SampleFrags	1.1099	0.570587
chr7:100217042-100217541	B033_FSQHAZ0BH94-03	SampleFrags	0.652051	0.178508
chr7:100345210-100345709	B033_FSQHAZ0BH94-03	SampleFrags	0.881009	0.385704
chr7:100851960-100852459	B033_FSQHAZ0BH94-03	SampleFrags	1.22349	2.30466
chr7:101059271-101059770	B033_FSQHAZ0BH94-03	SampleFrags	1.03927	0.911665
chr7:101192424-101192923	B033_FSQHAZ0BH94-03	SampleFrags	0.623955	0.933978
chr7:101290317-101290816	B033_FSQHAZ0BH94-03	SampleFrags	0.920087	0.267762
chr7:101290352-101290851	B033_FSQHAZ0BH94-03	SampleFrags	0.932014	0.270949
chr7:101290394-101290893	B033_FSQHAZ0BH94-03	SampleFrags	0.920087	0.267762
chr7:101542742-101543241	B033_FSQHAZ0BH94-03	SampleFrags	0.939029	0.258199
chr7:106042726-106043225	B033_FSQHAZ0BH94-03	SampleFrags	1.30556	1.19536
chr7:106176564-106177063	B033_FSQHAZ0BH94-03	SampleFrags	0.828986	0.548274
chr7:106176606-106177105	B033_FSQHAZ0BH94-03	SampleFrags	0.823194	0.551461
chr7:106176646-106177145	B033_FSQHAZ0BH94-03	SampleFrags	0.810626	0.545086
chr7:120987530-120988029	B033_FSQHAZ0BH94-03	SampleFrags	1.14663	1.38344
chr7:128209649-128210148	B033_FSQHAZ0BH94-03	SampleFrags	0.789631	0.988168
chr7:128209696-128210195	B033_FSQHAZ0BH94-03	SampleFrags	0.800395	1.00411
chr7:128209742-128210241	B033_FSQHAZ0BH94-03	SampleFrags	0.79777	1.00729
chr7:128398491-128398990	B033_FSQHAZ0BH94-03	SampleFrags	0.839246	0.219947
chr7:129091389-129091888	B033_FSQHAZ0BH94-03	SampleFrags	1.02443	0.97223
chr7:129091432-129091931	B033_FSQHAZ0BH94-03	SampleFrags	1.02443	0.97223
chr7:129091479-129091978	B033_FSQHAZ0BH94-03	SampleFrags	1.02147	0.969042
chr7:131654574-131655073	B033_FSQHAZ0BH94-03	SampleFrags	1.01855	0.516397
chr7:131654625-131655124	B033_FSQHAZ0BH94-03	SampleFrags	1.02352	0.519585
chr7:131654671-131655170	B033_FSQHAZ0BH94-03	SampleFrags	1.02352	0.519585
chr7:134141211-134141710	B033_FSQHAZ0BH94-03	SampleFrags	0.516977	0.251823
chr7:137899005-137899504	B033_FSQHAZ0BH94-03	SampleFrags	0.937027	0.736344
chr7:137899046-137899545	B033_FSQHAZ0BH94-03	SampleFrags	0.928076	0.749095
chr7:137899087-137899586	B033_FSQHAZ0BH94-03	SampleFrags	0.904169	0.777784
chr7:141737925-141738424	B033_FSQHAZ0BH94-03	SampleFrags	1.14661	2.77643
chr7:141737956-141738455	B033_FSQHAZ0BH94-03	SampleFrags	1.15047	2.8115
chr7:141738008-141738507	B033_FSQHAZ0BH94-03	SampleFrags	1.15506	2.91031
chr7:143380074-143380573	B033_FSQHAZ0BH94-03	SampleFrags	0.867587	1.62251
chr7:151123805-151124304	B033_FSQHAZ0BH94-03	SampleFrags	1.23382	1.08698
chr7:151123869-151124368	B033_FSQHAZ0BH94-03	SampleFrags	1.23066	1.08061
chr7:151123932-151124431	B033_FSQHAZ0BH94-03	SampleFrags	1.23927	1.08061
chr7:151172415-151172914	B033_FSQHAZ0BH94-03	SampleFrags	0.990239	1.76914
chr7:151172485-151172984	B033_FSQHAZ0BH94-03	SampleFrags	0.990239	1.76914
