## SupplementalFiles for "MOCHA: advanced statistical modeling of scATAC-seq data enables functional genomic inference in large human disease cohorts": SourceData_SupplementaryFigure2.xlsx (part 52 of 74)

### Sheet: SuppFig. 2c (continued)
CTCF_Site	Sample	Normalization_Method	CV	MeanCount
chr7:151172559-151173058	B033_FSQHAZ0BH94-03	SampleFrags	0.984189	1.77551
chr7:155598672-155599171	B033_FSQHAZ0BH94-03	SampleFrags	0.926045	0.596088
chr7:157273487-157273986	B033_FSQHAZ0BH94-03	SampleFrags	0.861646	0.669404
chr8:10417672-10418171	B033_FSQHAZ0BH94-03	SampleFrags	0.871711	0.245448
chr8:10590061-10590560	B033_FSQHAZ0BH94-03	SampleFrags	0.923359	0.382517
chr8:11943582-11944081	B033_FSQHAZ0BH94-03	SampleFrags	1.0555	0.627965
chr8:12182516-12183015	B033_FSQHAZ0BH94-03	SampleFrags	0.974609	0.17532
chr8:12182625-12183124	B033_FSQHAZ0BH94-03	SampleFrags	0.974609	0.17532
chr8:21784220-21784719	B033_FSQHAZ0BH94-03	SampleFrags	0.749446	0.213572
chr8:21784267-21784766	B033_FSQHAZ0BH94-03	SampleFrags	0.744065	0.216759
chr8:21784317-21784816	B033_FSQHAZ0BH94-03	SampleFrags	0.751776	0.216759
chr8:22574214-22574713	B033_FSQHAZ0BH94-03	SampleFrags	0.9332	1.99865
chr8:22574298-22574797	B033_FSQHAZ0BH94-03	SampleFrags	0.925303	2.0114
chr8:22574382-22574881	B033_FSQHAZ0BH94-03	SampleFrags	0.926879	2.01459
chr8:23287762-23288261	B033_FSQHAZ0BH94-03	SampleFrags	1.28625	2.35248
chr8:23287788-23288287	B033_FSQHAZ0BH94-03	SampleFrags	1.28784	2.3716
chr8:23287831-23288330	B033_FSQHAZ0BH94-03	SampleFrags	1.28697	2.36842
chr8:27426115-27426614	B033_FSQHAZ0BH94-03	SampleFrags	1.25729	1.27824
chr8:48172062-48172561	B033_FSQHAZ0BH94-03	SampleFrags	0.86719	0.0541899
chr8:52008402-52008901	B033_FSQHAZ0BH94-03	SampleFrags	1.24561	1.87114
chr8:56010529-56011028	B033_FSQHAZ0BH94-03	SampleFrags	0.81989	0.522773
chr8:66438827-66439326	B033_FSQHAZ0BH94-03	SampleFrags	1.05311	1.23999
chr8:73174206-73174705	B033_FSQHAZ0BH94-03	SampleFrags	0.754824	0.235885
chr8:73174256-73174755	B033_FSQHAZ0BH94-03	SampleFrags	0.713557	0.232698
chr8:73174308-73174807	B033_FSQHAZ0BH94-03	SampleFrags	0.682869	0.226322
chr8:79765146-79765645	B033_FSQHAZ0BH94-03	SampleFrags	0.939058	1.45994
chr8:79765184-79765683	B033_FSQHAZ0BH94-03	SampleFrags	0.938543	1.45994
chr8:81780432-81780931	B033_FSQHAZ0BH94-03	SampleFrags	1.22981	0.5674
chr8:84626036-84626535	B033_FSQHAZ0BH94-03	SampleFrags	0.573338	0.12113
chr8:94079688-94080187	B033_FSQHAZ0BH94-03	SampleFrags	1.43898	0.535523
chr8:102814567-102815066	B033_FSQHAZ0BH94-03	SampleFrags	0.996241	1.04236
chr8:104417958-104418457	B033_FSQHAZ0BH94-03	SampleFrags	1.28125	0.315576
chr8:104759571-104760070	B033_FSQHAZ0BH94-03	SampleFrags	0.628648	0.181695
chr8:104759621-104760120	B033_FSQHAZ0BH94-03	SampleFrags	0.646813	0.178508
chr8:104759676-104760175	B033_FSQHAZ0BH94-03	SampleFrags	0.618271	0.172132
chr8:117330058-117330557	B033_FSQHAZ0BH94-03	SampleFrags	1.33752	0.286887
chr8:118743553-118744052	B033_FSQHAZ0BH94-03	SampleFrags	0.668374	0.251823
chr8:124440312-124440811	B033_FSQHAZ0BH94-03	SampleFrags	0.685836	0.382517
chr8:125431935-125432434	B033_FSQHAZ0BH94-03	SampleFrags	0.887843	1.07105
chr8:126876523-126877022	B033_FSQHAZ0BH94-03	SampleFrags	1.24725	0.943541
chr8:138727273-138727772	B033_FSQHAZ0BH94-03	SampleFrags	0.618813	0.379329
chr8:138727346-138727845	B033_FSQHAZ0BH94-03	SampleFrags	0.618813	0.379329
chr8:138727404-138727903	B033_FSQHAZ0BH94-03	SampleFrags	0.618813	0.379329
chr8:140637300-140637799	B033_FSQHAZ0BH94-03	SampleFrags	1.15412	1.82014
chr8:141386644-141387143	B033_FSQHAZ0BH94-03	SampleFrags	1.22823	2.04646
chr8:141386692-141387191	B033_FSQHAZ0BH94-03	SampleFrags	1.21874	2.0624
chr8:141386737-141387236	B033_FSQHAZ0BH94-03	SampleFrags	1.21767	2.04646
chr8:143532038-143532537	B033_FSQHAZ0BH94-03	SampleFrags	1.13813	1.19536
chr9:88566-89065	B033_FSQHAZ0BH94-03	SampleFrags	2	0.00637528
chr9:998547-999046	B033_FSQHAZ0BH94-03	SampleFrags	1.01663	0.0414393
chr9:998646-999145	B033_FSQHAZ0BH94-03	SampleFrags	0.916246	0.0286887
chr9:5885995-5886494	B033_FSQHAZ0BH94-03	SampleFrags	1.09026	0.608839
chr9:5886045-5886544	B033_FSQHAZ0BH94-03	SampleFrags	1.09925	0.605651
chr9:5886090-5886589	B033_FSQHAZ0BH94-03	SampleFrags	1.09925	0.605651
chr9:33721966-33722465	B033_FSQHAZ0BH94-03	SampleFrags	0.831273	1.47588
chr9:33722028-33722527	B033_FSQHAZ0BH94-03	SampleFrags	0.827573	1.4695
chr9:33722089-33722588	B033_FSQHAZ0BH94-03	SampleFrags	0.825573	1.47269
chr9:34500546-34501045	B033_FSQHAZ0BH94-03	SampleFrags	1.09264	0.637528
chr9:34500586-34501085	B033_FSQHAZ0BH94-03	SampleFrags	1.09264	0.637528
chr9:34500625-34501124	B033_FSQHAZ0BH94-03	SampleFrags	1.09264	0.637528
chr9:34591624-34592123	B033_FSQHAZ0BH94-03	SampleFrags	0.938174	0.882976
chr9:34702054-34702553	B033_FSQHAZ0BH94-03	SampleFrags	1.06175	0.898914
chr9:35096002-35096501	B033_FSQHAZ0BH94-03	SampleFrags	1.20143	2.77962
chr9:35116719-35117218	B033_FSQHAZ0BH94-03	SampleFrags	1.15828	1.79145
chr9:35116767-35117266	B033_FSQHAZ0BH94-03	SampleFrags	1.15352	1.8042
chr9:35116823-35117322	B033_FSQHAZ0BH94-03	SampleFrags	1.14823	1.80102
chr9:35603782-35604281	B033_FSQHAZ0BH94-03	SampleFrags	1.01849	6.09158
chr9:36008641-36009140	B033_FSQHAZ0BH94-03	SampleFrags	1.09863	1.15711
chr9:36008695-36009194	B033_FSQHAZ0BH94-03	SampleFrags	1.09863	1.15711
chr9:36008745-36009244	B033_FSQHAZ0BH94-03	SampleFrags	1.09863	1.15711
chr9:37904160-37904659	B033_FSQHAZ0BH94-03	SampleFrags	1.11021	2.85294
chr9:37913479-37913978	B033_FSQHAZ0BH94-03	SampleFrags	0.590692	0.943541
chr9:37913538-37914037	B033_FSQHAZ0BH94-03	SampleFrags	0.574727	0.956291
chr9:37913592-37914091	B033_FSQHAZ0BH94-03	SampleFrags	0.571833	0.956291
chr9:38087893-38088392	B033_FSQHAZ0BH94-03	SampleFrags	0.714134	0.427144
chr9:41088566-41089065	B033_FSQHAZ0BH94-03	SampleFrags	1.26706	0.0223135
chr9:68342530-68343029	B033_FSQHAZ0BH94-03	SampleFrags	1.1547	0.00637528
chr9:68584308-68584807	B033_FSQHAZ0BH94-03	SampleFrags	1.01151	1.37387
chr9:68584367-68584866	B033_FSQHAZ0BH94-03	SampleFrags	1.01603	1.37068
chr9:68584439-68584938	B033_FSQHAZ0BH94-03	SampleFrags	1.01603	1.37068
chr9:69035464-69035963	B033_FSQHAZ0BH94-03	SampleFrags	1.01322	1.77233
chr9:72024929-72025428	B033_FSQHAZ0BH94-03	SampleFrags	1.12529	0.465395
chr9:77433581-77434080	B033_FSQHAZ0BH94-03	SampleFrags	1.22996	0.503647
chr9:77433625-77434124	B033_FSQHAZ0BH94-03	SampleFrags	1.23422	0.506834
chr9:77433667-77434166	B033_FSQHAZ0BH94-03	SampleFrags	1.23422	0.506834
chr9:84261093-84261592	B033_FSQHAZ0BH94-03	SampleFrags	0.426241	0.299638
chr9:92634640-92635139	B033_FSQHAZ0BH94-03	SampleFrags	0.511965	0.372954
chr9:92716421-92716920	B033_FSQHAZ0BH94-03	SampleFrags	1.10987	0.666216
chr9:92765264-92765763	B033_FSQHAZ0BH94-03	SampleFrags	1.12289	2.3971
chr9:97386840-97387339	B033_FSQHAZ0BH94-03	SampleFrags	0.616855	0.481333
chr9:97386883-97387382	B033_FSQHAZ0BH94-03	SampleFrags	0.617952	0.529148
chr9:97386930-97387429	B033_FSQHAZ0BH94-03	SampleFrags	0.627586	0.529148
chr9:97411569-97412068	B033_FSQHAZ0BH94-03	SampleFrags	0.906162	3.29602
chr9:97411588-97412087	B033_FSQHAZ0BH94-03	SampleFrags	0.916332	3.45859
chr9:97411640-97412139	B033_FSQHAZ0BH94-03	SampleFrags	0.941823	3.90804
chr9:98074272-98074771	B033_FSQHAZ0BH94-03	SampleFrags	0.91425	0.497272
chr9:98074314-98074813	B033_FSQHAZ0BH94-03	SampleFrags	0.924335	0.500459
chr9:98074356-98074855	B033_FSQHAZ0BH94-03	SampleFrags	0.918316	0.497272
chr9:98315458-98315957	B033_FSQHAZ0BH94-03	SampleFrags	0.9837	0.592901
chr9:98315511-98316010	B033_FSQHAZ0BH94-03	SampleFrags	0.9837	0.592901
chr9:98791048-98791547	B033_FSQHAZ0BH94-03	SampleFrags	0.584109	0.729969
chr9:98791097-98791596	B033_FSQHAZ0BH94-03	SampleFrags	0.577416	0.733157
chr9:98974856-98975355	B033_FSQHAZ0BH94-03	SampleFrags	1.09545	0.822411
chr9:100028003-100028502	B033_FSQHAZ0BH94-03	SampleFrags	0.766787	0.306013
chr9:100028049-100028548	B033_FSQHAZ0BH94-03	SampleFrags	0.766787	0.306013
chr9:100028095-100028594	B033_FSQHAZ0BH94-03	SampleFrags	0.766787	0.306013
chr9:109320889-109321388	B033_FSQHAZ0BH94-03	SampleFrags	1.35893	1.42487
chr9:113657899-113658398	B033_FSQHAZ0BH94-03	SampleFrags	0.882557	0.729969
chr9:114107864-114108363	B033_FSQHAZ0BH94-03	SampleFrags	1.00284	0.156194
chr9:114305761-114306260	B033_FSQHAZ0BH94-03	SampleFrags	0.752843	0.149819
chr9:121213101-121213600	B033_FSQHAZ0BH94-03	SampleFrags	0.669362	0.45902
chr9:121213153-121213652	B033_FSQHAZ0BH94-03	SampleFrags	0.669362	0.45902
chr9:121213201-121213700	B033_FSQHAZ0BH94-03	SampleFrags	0.669362	0.45902
chr9:121319943-121320442	B033_FSQHAZ0BH94-03	SampleFrags	0.981653	1.2623
chr9:121320011-121320510	B033_FSQHAZ0BH94-03	SampleFrags	0.985495	1.27506
chr9:121320082-121320581	B033_FSQHAZ0BH94-03	SampleFrags	0.983014	1.27187
chr9:122122913-122123412	B033_FSQHAZ0BH94-03	SampleFrags	0.915251	0.487709
chr9:122350497-122350996	B033_FSQHAZ0BH94-03	SampleFrags	0.635588	0.707656
chr9:124126740-124127239	B033_FSQHAZ0BH94-03	SampleFrags	0.711251	0.207196
chr9:124320253-124320752	B033_FSQHAZ0BH94-03	SampleFrags	0.677552	0.172132
chr9:124711943-124712442	B033_FSQHAZ0BH94-03	SampleFrags	1.14547	1.03279
chr9:125143516-125144015	B033_FSQHAZ0BH94-03	SampleFrags	1.09258	6.14258
chr9:126228750-126229249	B033_FSQHAZ0BH94-03	SampleFrags	0.97647	0.353828
chr9:126228802-126229301	B033_FSQHAZ0BH94-03	SampleFrags	0.949999	0.360203
chr9:126228848-126229347	B033_FSQHAZ0BH94-03	SampleFrags	0.949999	0.360203
chr9:126499110-126499609	B033_FSQHAZ0BH94-03	SampleFrags	0.721602	0.497272
chr9:126557979-126558478	B033_FSQHAZ0BH94-03	SampleFrags	0.793661	0.372954
chr9:128117470-128117969	B033_FSQHAZ0BH94-03	SampleFrags	0.977292	2.23453
chr9:128117546-128118045	B033_FSQHAZ0BH94-03	SampleFrags	0.975278	2.2441
chr9:128117625-128118124	B033_FSQHAZ0BH94-03	SampleFrags	0.970075	2.25047
chr9:128438501-128439000	B033_FSQHAZ0BH94-03	SampleFrags	0.764287	0.981793
chr9:128438557-128439056	B033_FSQHAZ0BH94-03	SampleFrags	0.751458	0.991356
chr9:128438601-128439100	B033_FSQHAZ0BH94-03	SampleFrags	0.751458	0.991356
chr9:129006705-129007204	B033_FSQHAZ0BH94-03	SampleFrags	0.949802	0.417581
chr9:129131546-129132045	B033_FSQHAZ0BH94-03	SampleFrags	1.11333	1.42487
chr9:129131599-129132098	B033_FSQHAZ0BH94-03	SampleFrags	1.11333	1.42487
chr9:129131651-129132150	B033_FSQHAZ0BH94-03	SampleFrags	1.10766	1.41531
chr9:129726496-129726995	B033_FSQHAZ0BH94-03	SampleFrags	0.746362	0.75547
chr9:129726545-129727044	B033_FSQHAZ0BH94-03	SampleFrags	0.73368	0.758658
chr9:129726592-129727091	B033_FSQHAZ0BH94-03	SampleFrags	0.73368	0.758658
chr9:130236042-130236541	B033_FSQHAZ0BH94-03	SampleFrags	0.965588	0.659841
chr9:130236087-130236586	B033_FSQHAZ0BH94-03	SampleFrags	0.965588	0.659841
chr9:130236132-130236631	B033_FSQHAZ0BH94-03	SampleFrags	0.972649	0.650278
chr9:130243067-130243566	B033_FSQHAZ0BH94-03	SampleFrags	1.05789	0.771408
chr9:130243108-130243607	B033_FSQHAZ0BH94-03	SampleFrags	1.05455	0.768221
chr9:130243145-130243644	B033_FSQHAZ0BH94-03	SampleFrags	1.06303	0.761846
chr9:131046618-131047117	B033_FSQHAZ0BH94-03	SampleFrags	1.15318	0.962667
chr9:131046663-131047162	B033_FSQHAZ0BH94-03	SampleFrags	1.14618	0.965854
chr9:131046702-131047201	B033_FSQHAZ0BH94-03	SampleFrags	1.13559	0.953104
chr9:131057775-131058274	B033_FSQHAZ0BH94-03	SampleFrags	1.29395	0.52596
chr9:131178224-131178723	B033_FSQHAZ0BH94-03	SampleFrags	1.20273	1.22724
chr9:131336173-131336672	B033_FSQHAZ0BH94-03	SampleFrags	0.778983	0.548274
chr9:132236308-132236807	B033_FSQHAZ0BH94-03	SampleFrags	1.02918	0.844724
chr9:133022293-133022792	B033_FSQHAZ0BH94-03	SampleFrags	1.05983	1.88708
chr9:133103105-133103604	B033_FSQHAZ0BH94-03	SampleFrags	0.838061	0.627965
chr9:133486259-133486758	B033_FSQHAZ0BH94-03	SampleFrags	1.05103	1.25593
chr9:133742903-133743402	B033_FSQHAZ0BH94-03	SampleFrags	0.999504	0.519585
chr9:134170613-134171112	B033_FSQHAZ0BH94-03	SampleFrags	1.06905	1.36431
chr9:134170715-134171214	B033_FSQHAZ0BH94-03	SampleFrags	1.0762	1.3675
chr9:134443204-134443703	B033_FSQHAZ0BH94-03	SampleFrags	0.994624	2.00184
chr9:134443257-134443756	B033_FSQHAZ0BH94-03	SampleFrags	0.991458	2.01459
chr9:134443313-134443812	B033_FSQHAZ0BH94-03	SampleFrags	0.992719	2.00821
chr9:135412515-135413014	B033_FSQHAZ0BH94-03	SampleFrags	1.029	0.478146
chr9:135967474-135967973	B033_FSQHAZ0BH94-03	SampleFrags	0.99823	1.69264
chr9:136122773-136123272	B033_FSQHAZ0BH94-03	SampleFrags	0.921434	1.33881
chr9:136122825-136123324	B033_FSQHAZ0BH94-03	SampleFrags	0.928263	1.33243
chr9:136122880-136123379	B033_FSQHAZ0BH94-03	SampleFrags	0.938467	1.31012
chr9:137029284-137029783	B033_FSQHAZ0BH94-03	SampleFrags	0.520254	0.653466
chr9:137035163-137035662	B033_FSQHAZ0BH94-03	SampleFrags	1.13687	1.49819
chr9:137046416-137046915	B033_FSQHAZ0BH94-03	SampleFrags	1.00963	1.10292
chr9:137236332-137236831	B033_FSQHAZ0BH94-03	SampleFrags	1.00733	2.58836
chr9:137236385-137236884	B033_FSQHAZ0BH94-03	SampleFrags	1.01033	2.6043
chr9:137236456-137236955	B033_FSQHAZ0BH94-03	SampleFrags	1.00964	2.60749
chr9:137525632-137526131	B033_FSQHAZ0BH94-03	SampleFrags	0.84132	0.0573775
chr1:267717-268216	B038_FSQKAZ0CBP7-01	SampleFrags	0.9762	0.157156
chr1:267814-268313	B038_FSQKAZ0CBP7-01	SampleFrags	0.9762	0.157156
chr1:2547946-2548445	B038_FSQKAZ0CBP7-01	SampleFrags	0.632427	0.674847
chr1:6475398-6475897	B038_FSQKAZ0CBP7-01	SampleFrags	0.470917	0.271171
chr1:6475427-6475926	B038_FSQKAZ0CBP7-01	SampleFrags	0.481046	0.271171
chr1:6475461-6475960	B038_FSQKAZ0CBP7-01	SampleFrags	0.481046	0.271171
chr1:7667427-7667926	B038_FSQKAZ0CBP7-01	SampleFrags	0.778727	0.613217
chr1:7667479-7667978	B038_FSQKAZ0CBP7-01	SampleFrags	0.782986	0.616299
chr1:7667531-7668030	B038_FSQKAZ0CBP7-01	SampleFrags	0.791251	0.613217
chr1:9181218-9181717	B038_FSQKAZ0CBP7-01	SampleFrags	0.979126	0.342046
chr1:9626903-9627402	B038_FSQKAZ0CBP7-01	SampleFrags	0.778697	1.91053
chr1:9867374-9867873	B038_FSQKAZ0CBP7-01	SampleFrags	0.533337	0.61938
chr1:9867410-9867909	B038_FSQKAZ0CBP7-01	SampleFrags	0.533337	0.61938
chr1:9867459-9867958	B038_FSQKAZ0CBP7-01	SampleFrags	0.533337	0.61938
chr1:10494581-10495080	B038_FSQKAZ0CBP7-01	SampleFrags	0.635867	0.428328
chr1:11037491-11037990	B038_FSQKAZ0CBP7-01	SampleFrags	0.487515	0.403676
chr1:11037537-11038036	B038_FSQKAZ0CBP7-01	SampleFrags	0.487515	0.403676
chr1:11037579-11038078	B038_FSQKAZ0CBP7-01	SampleFrags	0.487515	0.403676
chr1:11719671-11720170	B038_FSQKAZ0CBP7-01	SampleFrags	0.660012	0.791944
chr1:11719699-11720198	B038_FSQKAZ0CBP7-01	SampleFrags	0.647554	0.767292
chr1:11719740-11720239	B038_FSQKAZ0CBP7-01	SampleFrags	0.649646	0.665603
chr1:11838545-11839044	B038_FSQKAZ0CBP7-01	SampleFrags	0.606848	0.677929
chr1:11838591-11839090	B038_FSQKAZ0CBP7-01	SampleFrags	0.606848	0.677929
chr1:11838645-11839144	B038_FSQKAZ0CBP7-01	SampleFrags	0.595095	0.668684
chr1:11893877-11894376	B038_FSQKAZ0CBP7-01	SampleFrags	0.595541	0.274253
chr1:12658914-12659413	B038_FSQKAZ0CBP7-01	SampleFrags	0.707863	0.277334
chr1:13960319-13960818	B038_FSQKAZ0CBP7-01	SampleFrags	0.329212	0.0708744
chr1:15046469-15046968	B038_FSQKAZ0CBP7-01	SampleFrags	1.15181	0.12326
chr1:15323476-15323975	B038_FSQKAZ0CBP7-01	SampleFrags	0.976	0.385187
chr1:15431066-15431565	B038_FSQKAZ0CBP7-01	SampleFrags	0.983277	0.622462
chr1:15791951-15792450	B038_FSQKAZ0CBP7-01	SampleFrags	0.752773	0.369779
chr1:16055976-16056475	B038_FSQKAZ0CBP7-01	SampleFrags	0.456896	0.634788
chr1:16056015-16056514	B038_FSQKAZ0CBP7-01	SampleFrags	0.459918	0.631706
chr1:16056059-16056558	B038_FSQKAZ0CBP7-01	SampleFrags	0.453389	0.628625
chr1:16187680-16188179	B038_FSQKAZ0CBP7-01	SampleFrags	0.456276	0.375942
chr1:16620950-16621449	B038_FSQKAZ0CBP7-01	SampleFrags	0.878243	0.776536
chr1:16709713-16710212	B038_FSQKAZ0CBP7-01	SampleFrags	NA	0
chr1:17125645-17126144	B038_FSQKAZ0CBP7-01	SampleFrags	1.11339	0.751884
chr1:17125692-17126191	B038_FSQKAZ0CBP7-01	SampleFrags	1.11606	0.754966
chr1:17419755-17420254	B038_FSQKAZ0CBP7-01	SampleFrags	0.75806	0.502283
chr1:18820667-18821166	B038_FSQKAZ0CBP7-01	SampleFrags	0.759033	0.0554669
chr1:18820703-18821202	B038_FSQKAZ0CBP7-01	SampleFrags	0.759033	0.0554669
chr1:18820737-18821236	B038_FSQKAZ0CBP7-01	SampleFrags	0.759033	0.0554669
chr1:18913010-18913509	B038_FSQKAZ0CBP7-01	SampleFrags	0.904998	0.416002
chr1:19882004-19882503	B038_FSQKAZ0CBP7-01	SampleFrags	0.55356	1.66401
chr1:20633124-20633623	B038_FSQKAZ0CBP7-01	SampleFrags	0.643163	1.39284
chr1:20696354-20696853	B038_FSQKAZ0CBP7-01	SampleFrags	0.90446	0.634788
chr1:21368371-21368870	B038_FSQKAZ0CBP7-01	SampleFrags	0.805062	0.292742
chr1:21368416-21368915	B038_FSQKAZ0CBP7-01	SampleFrags	0.786901	0.295823
chr1:21368466-21368965	B038_FSQKAZ0CBP7-01	SampleFrags	0.786901	0.295823
chr1:24070778-24071277	B038_FSQKAZ0CBP7-01	SampleFrags	0.645043	0.265008
chr1:25895247-25895746	B038_FSQKAZ0CBP7-01	SampleFrags	0.57198	1.38359
chr1:25895312-25895811	B038_FSQKAZ0CBP7-01	SampleFrags	0.56956	1.38667
chr1:25895381-25895880	B038_FSQKAZ0CBP7-01	SampleFrags	0.571833	1.38975
chr1:25998074-25998573	B038_FSQKAZ0CBP7-01	SampleFrags	0.627253	2.52991
chr1:26035834-26036333	B038_FSQKAZ0CBP7-01	SampleFrags	0.831317	1.27882
chr1:26035891-26036390	B038_FSQKAZ0CBP7-01	SampleFrags	0.837688	1.20795
chr1:26416966-26417465	B038_FSQKAZ0CBP7-01	SampleFrags	0.586023	0.440654
chr1:26417010-26417509	B038_FSQKAZ0CBP7-01	SampleFrags	0.586023	0.440654
chr1:27044462-27044961	B038_FSQKAZ0CBP7-01	SampleFrags	0.76502	0.708744
chr1:27097322-27097821	B038_FSQKAZ0CBP7-01	SampleFrags	0.985964	0.905959
chr1:27154964-27155463	B038_FSQKAZ0CBP7-01	SampleFrags	0.761005	2.33885
chr1:27357384-27357883	B038_FSQKAZ0CBP7-01	SampleFrags	0.499327	0.899796
chr1:27357426-27357925	B038_FSQKAZ0CBP7-01	SampleFrags	0.51658	0.868981
chr1:27357469-27357968	B038_FSQKAZ0CBP7-01	SampleFrags	0.55544	0.832003
chr1:28517928-28518427	B038_FSQKAZ0CBP7-01	SampleFrags	0.763377	1.32504
chr1:30801656-30802155	B038_FSQKAZ0CBP7-01	SampleFrags	0.913176	0.508446
chr1:31422663-31423162	B038_FSQKAZ0CBP7-01	SampleFrags	1.05844	0.305068
chr1:31963980-31964479	B038_FSQKAZ0CBP7-01	SampleFrags	0.740452	0.59781
chr1:31964022-31964521	B038_FSQKAZ0CBP7-01	SampleFrags	0.739966	0.603973
chr1:31964072-31964571	B038_FSQKAZ0CBP7-01	SampleFrags	0.739966	0.603973
chr1:32712085-32712584	B038_FSQKAZ0CBP7-01	SampleFrags	0.573047	0.791944
chr1:32772895-32773394	B038_FSQKAZ0CBP7-01	SampleFrags	0.492062	0.255764
chr1:32772934-32773433	B038_FSQKAZ0CBP7-01	SampleFrags	0.492062	0.255764
chr1:32772973-32773472	B038_FSQKAZ0CBP7-01	SampleFrags	0.492062	0.255764
chr1:33127112-33127611	B038_FSQKAZ0CBP7-01	SampleFrags	0.583212	2.8473
chr1:33367694-33368193	B038_FSQKAZ0CBP7-01	SampleFrags	0.672143	0.530017
chr1:33632905-33633404	B038_FSQKAZ0CBP7-01	SampleFrags	0.407968	0.166401
chr1:33632965-33633464	B038_FSQKAZ0CBP7-01	SampleFrags	0.407968	0.166401
chr1:33633017-33633516	B038_FSQKAZ0CBP7-01	SampleFrags	0.407968	0.166401
chr1:34852509-34853008	B038_FSQKAZ0CBP7-01	SampleFrags	0.364641	1.14632
chr1:34852597-34853096	B038_FSQKAZ0CBP7-01	SampleFrags	0.364641	1.14632
chr1:34852686-34853185	B038_FSQKAZ0CBP7-01	SampleFrags	0.364999	1.15556
chr1:34866268-34866767	B038_FSQKAZ0CBP7-01	SampleFrags	0.41445	0.690255
chr1:36149443-36149942	B038_FSQKAZ0CBP7-01	SampleFrags	0.87294	3.50982
chr1:36368958-36369457	B038_FSQKAZ0CBP7-01	SampleFrags	0.611833	0.699499
chr1:36420741-36421240	B038_FSQKAZ0CBP7-01	SampleFrags	0.528393	0.674847
chr1:36703629-36704128	B038_FSQKAZ0CBP7-01	SampleFrags	0.806548	0.209542
chr1:37487309-37487808	B038_FSQKAZ0CBP7-01	SampleFrags	0.813529	0.650195
chr1:37989934-37990433	B038_FSQKAZ0CBP7-01	SampleFrags	0.624501	1.75029
chr1:39799558-39800057	B038_FSQKAZ0CBP7-01	SampleFrags	0.954306	0.708744
chr1:39799598-39800097	B038_FSQKAZ0CBP7-01	SampleFrags	0.958123	0.711825
chr1:39799640-39800139	B038_FSQKAZ0CBP7-01	SampleFrags	0.958123	0.711825
chr1:39816738-39817237	B038_FSQKAZ0CBP7-01	SampleFrags	1.03284	0.770373
chr1:40338587-40339086	B038_FSQKAZ0CBP7-01	SampleFrags	0.359667	0.520772
chr1:40338634-40339133	B038_FSQKAZ0CBP7-01	SampleFrags	0.360816	0.545424
chr1:40338687-40339186	B038_FSQKAZ0CBP7-01	SampleFrags	0.383757	0.551587
chr1:41268062-41268561	B038_FSQKAZ0CBP7-01	SampleFrags	1.02255	0.449898
chr1:41268107-41268606	B038_FSQKAZ0CBP7-01	SampleFrags	1.02255	0.449898
chr1:41268155-41268654	B038_FSQKAZ0CBP7-01	SampleFrags	1.01692	0.446817
chr1:41416980-41417479	B038_FSQKAZ0CBP7-01	SampleFrags	1.06248	0.523854
chr1:41417022-41417521	B038_FSQKAZ0CBP7-01	SampleFrags	1.06248	0.523854
chr1:41417066-41417565	B038_FSQKAZ0CBP7-01	SampleFrags	1.06248	0.523854
chr1:41573981-41574480	B038_FSQKAZ0CBP7-01	SampleFrags	0.53368	0.425246
chr1:41574032-41574531	B038_FSQKAZ0CBP7-01	SampleFrags	0.528378	0.431409
chr1:41574078-41574577	B038_FSQKAZ0CBP7-01	SampleFrags	0.512932	0.434491
chr1:45570001-45570500	B038_FSQKAZ0CBP7-01	SampleFrags	0.704169	0.446817
chr1:46036939-46037438	B038_FSQKAZ0CBP7-01	SampleFrags	0.761707	0.372861
chr1:46036980-46037479	B038_FSQKAZ0CBP7-01	SampleFrags	0.762133	0.375942
chr1:46037021-46037520	B038_FSQKAZ0CBP7-01	SampleFrags	0.750116	0.363616
chr1:46348027-46348526	B038_FSQKAZ0CBP7-01	SampleFrags	0.897861	0.801188
chr1:46477356-46477855	B038_FSQKAZ0CBP7-01	SampleFrags	0.985872	0.727233
chr1:46527918-46528417	B038_FSQKAZ0CBP7-01	SampleFrags	0.846306	0.539261
chr1:46527945-46528444	B038_FSQKAZ0CBP7-01	SampleFrags	0.846306	0.539261
chr1:46527983-46528482	B038_FSQKAZ0CBP7-01	SampleFrags	0.852753	0.533098
chr1:47179034-47179533	B038_FSQKAZ0CBP7-01	SampleFrags	0.839511	0.372861
chr1:47179068-47179567	B038_FSQKAZ0CBP7-01	SampleFrags	0.848986	0.382105
chr1:47179101-47179600	B038_FSQKAZ0CBP7-01	SampleFrags	0.856308	0.382105
chr1:51296741-51297240	B038_FSQKAZ0CBP7-01	SampleFrags	0.925697	0.613217
chr1:55022019-55022518	B038_FSQKAZ0CBP7-01	SampleFrags	1.07336	0.397513
chr1:56820987-56821486	B038_FSQKAZ0CBP7-01	SampleFrags	0.928841	0.104771
chr1:66242554-66243053	B038_FSQKAZ0CBP7-01	SampleFrags	0.735333	0.375942
chr1:66242617-66243116	B038_FSQKAZ0CBP7-01	SampleFrags	0.735333	0.375942
chr1:66242675-66243174	B038_FSQKAZ0CBP7-01	SampleFrags	0.735333	0.375942
chr1:67500376-67500875	B038_FSQKAZ0CBP7-01	SampleFrags	0.588638	0.508446
chr1:76154051-76154550	B038_FSQKAZ0CBP7-01	SampleFrags	0.722181	0.533098
chr1:84753471-84753970	B038_FSQKAZ0CBP7-01	SampleFrags	0.644431	0.292742
chr1:85308089-85308588	B038_FSQKAZ0CBP7-01	SampleFrags	0.297013	0.141749
chr1:89762882-89763381	B038_FSQKAZ0CBP7-01	SampleFrags	0.4399	0.9491
chr1:92831683-92832182	B038_FSQKAZ0CBP7-01	SampleFrags	0.777174	1.79035
chr1:109277368-109277867	B038_FSQKAZ0CBP7-01	SampleFrags	0.989241	0.314312
chr1:109532224-109532723	B038_FSQKAZ0CBP7-01	SampleFrags	0.657316	0.807351
chr1:110312477-110312976	B038_FSQKAZ0CBP7-01	SampleFrags	0.868771	0.576239
chr1:110312514-110313013	B038_FSQKAZ0CBP7-01	SampleFrags	0.872182	0.585484
chr1:110312565-110313064	B038_FSQKAZ0CBP7-01	SampleFrags	0.872182	0.585484
chr1:110495879-110496378	B038_FSQKAZ0CBP7-01	SampleFrags	0.93318	0.283497
chr1:110495925-110496424	B038_FSQKAZ0CBP7-01	SampleFrags	0.912698	0.283497
chr1:110495970-110496469	B038_FSQKAZ0CBP7-01	SampleFrags	0.912698	0.283497
chr1:110619265-110619764	B038_FSQKAZ0CBP7-01	SampleFrags	0.623472	1.13091
chr1:111755434-111755933	B038_FSQKAZ0CBP7-01	SampleFrags	0.727071	3.22632
chr1:112369557-112370056	B038_FSQKAZ0CBP7-01	SampleFrags	0.615184	0.640951
chr1:112369610-112370109	B038_FSQKAZ0CBP7-01	SampleFrags	0.6089	0.637869
chr1:112369662-112370161	B038_FSQKAZ0CBP7-01	SampleFrags	0.6089	0.637869
chr1:114346338-114346837	B038_FSQKAZ0CBP7-01	SampleFrags	0.684277	2.00297
chr1:114346344-114346843	B038_FSQKAZ0CBP7-01	SampleFrags	0.684277	2.00297
chr1:114346435-114346934	B038_FSQKAZ0CBP7-01	SampleFrags	0.652884	1.91669
chr1:114346525-114347024	B038_FSQKAZ0CBP7-01	SampleFrags	0.646796	1.91977
chr1:114346531-114347030	B038_FSQKAZ0CBP7-01	SampleFrags	0.646796	1.91977
chr1:116138966-116139465	B038_FSQKAZ0CBP7-01	SampleFrags	0.382754	0.696418
chr1:125179046-125179545	B038_FSQKAZ0CBP7-01	SampleFrags	NA	0
chr1:125179080-125179579	B038_FSQKAZ0CBP7-01	SampleFrags	NA	0
chr1:125179107-125179606	B038_FSQKAZ0CBP7-01	SampleFrags	NA	0
chr1:125179126-125179625	B038_FSQKAZ0CBP7-01	SampleFrags	NA	0
chr1:125179151-125179650	B038_FSQKAZ0CBP7-01	SampleFrags	NA	0
chr1:125182357-125182856	B038_FSQKAZ0CBP7-01	SampleFrags	NA	0
chr1:125182375-125182874	B038_FSQKAZ0CBP7-01	SampleFrags	NA	0
chr1:145845348-145845847	B038_FSQKAZ0CBP7-01	SampleFrags	0.629322	0.690255
chr1:147627403-147627902	B038_FSQKAZ0CBP7-01	SampleFrags	0.489898	0.18489
chr1:147627439-147627938	B038_FSQKAZ0CBP7-01	SampleFrags	0.489898	0.18489
chr1:147627471-147627970	B038_FSQKAZ0CBP7-01	SampleFrags	0.489898	0.18489
chr1:150979338-150979837	B038_FSQKAZ0CBP7-01	SampleFrags	0.609777	0.838166
chr1:150979354-150979853	B038_FSQKAZ0CBP7-01	SampleFrags	0.605511	0.835085
chr1:150979412-150979911	B038_FSQKAZ0CBP7-01	SampleFrags	0.60844	0.828922
chr1:150979472-150979971	B038_FSQKAZ0CBP7-01	SampleFrags	0.637295	0.795025
chr1:150979489-150979988	B038_FSQKAZ0CBP7-01	SampleFrags	0.632779	0.791944
chr1:153494829-153495328	B038_FSQKAZ0CBP7-01	SampleFrags	0.942948	0.335883
chr1:153677565-153678064	B038_FSQKAZ0CBP7-01	SampleFrags	0.633111	0.231112
chr1:153677613-153678112	B038_FSQKAZ0CBP7-01	SampleFrags	0.633111	0.231112
chr1:153677660-153678159	B038_FSQKAZ0CBP7-01	SampleFrags	0.633111	0.231112
chr1:153749344-153749843	B038_FSQKAZ0CBP7-01	SampleFrags	0.922107	0.955263
chr1:154324541-154325040	B038_FSQKAZ0CBP7-01	SampleFrags	0.549101	0.566995
chr1:154559430-154559929	B038_FSQKAZ0CBP7-01	SampleFrags	0.679091	0.779618
chr1:155017382-155017881	B038_FSQKAZ0CBP7-01	SampleFrags	0.647572	1.20486
chr1:155017434-155017933	B038_FSQKAZ0CBP7-01	SampleFrags	0.630762	1.1648
chr1:155017490-155017989	B038_FSQKAZ0CBP7-01	SampleFrags	0.594571	1.10626
chr1:155050367-155050866	B038_FSQKAZ0CBP7-01	SampleFrags	0.932345	1.25417
chr1:155061390-155061889	B038_FSQKAZ0CBP7-01	SampleFrags	0.638744	0.859737
chr1:155061434-155061933	B038_FSQKAZ0CBP7-01	SampleFrags	0.638744	0.859737
chr1:155061476-155061975	B038_FSQKAZ0CBP7-01	SampleFrags	0.631408	0.859737
chr1:155091360-155091859	B038_FSQKAZ0CBP7-01	SampleFrags	0.846175	0.714907
chr1:155167796-155168295	B038_FSQKAZ0CBP7-01	SampleFrags	0.759519	0.875144
chr1:155250550-155251049	B038_FSQKAZ0CBP7-01	SampleFrags	0.712357	1.48528
chr1:155250629-155251128	B038_FSQKAZ0CBP7-01	SampleFrags	0.712748	1.47912
chr1:155250693-155251192	B038_FSQKAZ0CBP7-01	SampleFrags	0.71931	1.47912
chr1:156096484-156096983	B038_FSQKAZ0CBP7-01	SampleFrags	0.746439	1.0816
chr1:156096539-156097038	B038_FSQKAZ0CBP7-01	SampleFrags	0.751032	1.08469
chr1:156096585-156097084	B038_FSQKAZ0CBP7-01	SampleFrags	0.733757	1.09701
chr1:156130262-156130761	B038_FSQKAZ0CBP7-01	SampleFrags	0.880057	0.754966
chr1:156659802-156660301	B038_FSQKAZ0CBP7-01	SampleFrags	0.822843	1.92902
chr1:156659891-156660390	B038_FSQKAZ0CBP7-01	SampleFrags	0.851646	2.0985
chr1:156659975-156660474	B038_FSQKAZ0CBP7-01	SampleFrags	0.851592	2.11699
chr1:156725683-156726182	B038_FSQKAZ0CBP7-01	SampleFrags	1.05426	0.964508
chr1:156725725-156726224	B038_FSQKAZ0CBP7-01	SampleFrags	1.04447	0.976834
chr1:156725771-156726270	B038_FSQKAZ0CBP7-01	SampleFrags	1.03571	0.979915
chr1:157155946-157156445	B038_FSQKAZ0CBP7-01	SampleFrags	0.791615	0.566995
chr1:157163582-157164081	B038_FSQKAZ0CBP7-01	SampleFrags	0.883373	0.342046
chr1:158087256-158087755	B038_FSQKAZ0CBP7-01	SampleFrags	1.00574	0.163319
chr1:159160937-159161436	B038_FSQKAZ0CBP7-01	SampleFrags	0.907888	0.372861
chr1:159891415-159891914	B038_FSQKAZ0CBP7-01	SampleFrags	1.01866	0.933693
chr1:159891489-159891988	B038_FSQKAZ0CBP7-01	SampleFrags	1.02153	0.930611
chr1:159891568-159892067	B038_FSQKAZ0CBP7-01	SampleFrags	1.01887	0.92753
chr1:159936290-159936789	B038_FSQKAZ0CBP7-01	SampleFrags	0.73535	0.74264
chr1:159936346-159936845	B038_FSQKAZ0CBP7-01	SampleFrags	0.738241	0.739559
chr1:159936399-159936898	B038_FSQKAZ0CBP7-01	SampleFrags	0.758102	0.730314
chr1:160100912-160101411	B038_FSQKAZ0CBP7-01	SampleFrags	0.791054	0.909041
chr1:164787251-164787750	B038_FSQKAZ0CBP7-01	SampleFrags	1.22718	0.224949
chr1:167059040-167059539	B038_FSQKAZ0CBP7-01	SampleFrags	0.668251	0.252682
chr1:167059085-167059584	B038_FSQKAZ0CBP7-01	SampleFrags	0.69116	0.258845
chr1:167059136-167059635	B038_FSQKAZ0CBP7-01	SampleFrags	0.695464	0.255764
chr1:167442078-167442577	B038_FSQKAZ0CBP7-01	SampleFrags	0.35515	0.622462
chr1:167803272-167803771	B038_FSQKAZ0CBP7-01	SampleFrags	1.0946	1.48836
chr1:175029611-175030110	B038_FSQKAZ0CBP7-01	SampleFrags	0.767837	0.946019
chr1:175029643-175030142	B038_FSQKAZ0CBP7-01	SampleFrags	0.764641	0.942937
chr1:175029689-175030188	B038_FSQKAZ0CBP7-01	SampleFrags	0.76165	0.92753
chr1:178031751-178032250	B038_FSQKAZ0CBP7-01	SampleFrags	1.2551	0.255764
chr1:178501664-178502163	B038_FSQKAZ0CBP7-01	SampleFrags	1.02558	0.175645
chr1:178542408-178542907	B038_FSQKAZ0CBP7-01	SampleFrags	0.936511	1.38359
chr1:179002570-179003069	B038_FSQKAZ0CBP7-01	SampleFrags	0.775518	0.409839
chr1:179002607-179003106	B038_FSQKAZ0CBP7-01	SampleFrags	0.733527	0.419083
chr1:179002652-179003151	B038_FSQKAZ0CBP7-01	SampleFrags	0.683642	0.422165
chr1:180178768-180179267	B038_FSQKAZ0CBP7-01	SampleFrags	0.676002	0.243438
chr1:181424772-181425271	B038_FSQKAZ0CBP7-01	SampleFrags	0.783855	0.218786
chr1:181424834-181425333	B038_FSQKAZ0CBP7-01	SampleFrags	0.773014	0.215705
chr1:181424913-181425412	B038_FSQKAZ0CBP7-01	SampleFrags	0.731423	0.221868
chr1:182143051-182143550	B038_FSQKAZ0CBP7-01	SampleFrags	1.03037	0.526935
chr1:182143102-182143601	B038_FSQKAZ0CBP7-01	SampleFrags	1.03037	0.526935
chr1:182143144-182143643	B038_FSQKAZ0CBP7-01	SampleFrags	1.03499	0.530017
chr1:186375222-186375721	B038_FSQKAZ0CBP7-01	SampleFrags	0.830919	3.7964
chr1:186375280-186375779	B038_FSQKAZ0CBP7-01	SampleFrags	0.831516	3.84262
chr1:186375336-186375835	B038_FSQKAZ0CBP7-01	SampleFrags	0.876964	3.58686
chr1:201222783-201223282	B038_FSQKAZ0CBP7-01	SampleFrags	0.951953	0.20646
chr1:201222828-201223327	B038_FSQKAZ0CBP7-01	SampleFrags	0.951953	0.20646
chr1:201222867-201223366	B038_FSQKAZ0CBP7-01	SampleFrags	0.939557	0.203379
chr1:201254486-201254985	B038_FSQKAZ0CBP7-01	SampleFrags	0.690669	0.150993
chr1:201408086-201408585	B038_FSQKAZ0CBP7-01	SampleFrags	0.575317	0.132504
chr1:201408133-201408632	B038_FSQKAZ0CBP7-01	SampleFrags	0.575317	0.132504
chr1:201408190-201408689	B038_FSQKAZ0CBP7-01	SampleFrags	0.614759	0.129423
chr1:201481991-201482490	B038_FSQKAZ0CBP7-01	SampleFrags	0.591126	0.684092
chr1:201512834-201513333	B038_FSQKAZ0CBP7-01	SampleFrags	0.616083	0.449898
chr1:201512895-201513394	B038_FSQKAZ0CBP7-01	SampleFrags	0.623544	0.446817
chr1:201512958-201513457	B038_FSQKAZ0CBP7-01	SampleFrags	0.623544	0.446817
chr1:201704133-201704632	B038_FSQKAZ0CBP7-01	SampleFrags	1.05892	0.637869
chr1:201709412-201709911	B038_FSQKAZ0CBP7-01	SampleFrags	1.34942	0.53618
chr1:202315544-202316043	B038_FSQKAZ0CBP7-01	SampleFrags	0.452459	0.212623
chr1:203273010-203273509	B038_FSQKAZ0CBP7-01	SampleFrags	0.733636	1.35278
chr1:203487687-203488186	B038_FSQKAZ0CBP7-01	SampleFrags	0.6136	0.55775
chr1:203861145-203861644	B038_FSQKAZ0CBP7-01	SampleFrags	0.644646	1.93518
chr1:203861191-203861690	B038_FSQKAZ0CBP7-01	SampleFrags	0.625225	1.98448
chr1:203861243-203861742	B038_FSQKAZ0CBP7-01	SampleFrags	0.626373	1.99681
chr1:204162365-204162864	B038_FSQKAZ0CBP7-01	SampleFrags	0.569475	0.39135
chr1:204162418-204162917	B038_FSQKAZ0CBP7-01	SampleFrags	0.561046	0.388268
chr1:204162471-204162970	B038_FSQKAZ0CBP7-01	SampleFrags	0.561046	0.388268
chr1:204363587-204364086	B038_FSQKAZ0CBP7-01	SampleFrags	0.521731	0.628625
chr1:204431254-204431753	B038_FSQKAZ0CBP7-01	SampleFrags	0.711823	0.335883
chr1:204807089-204807588	B038_FSQKAZ0CBP7-01	SampleFrags	0.243853	0.628625
chr1:204807150-204807649	B038_FSQKAZ0CBP7-01	SampleFrags	0.290712	0.496121
chr1:204807213-204807712	B038_FSQKAZ0CBP7-01	SampleFrags	0.273719	0.382105
chr1:204989189-204989688	B038_FSQKAZ0CBP7-01	SampleFrags	1.09632	0.551587
chr1:204989239-204989738	B038_FSQKAZ0CBP7-01	SampleFrags	1.09632	0.551587
chr1:204989286-204989785	B038_FSQKAZ0CBP7-01	SampleFrags	1.10404	0.551587
chr1:205256066-205256565	B038_FSQKAZ0CBP7-01	SampleFrags	0.901011	0.736477
chr1:205273352-205273851	B038_FSQKAZ0CBP7-01	SampleFrags	0.554928	0.594728
chr1:205273403-205273902	B038_FSQKAZ0CBP7-01	SampleFrags	0.577442	0.59781
chr1:205273444-205273943	B038_FSQKAZ0CBP7-01	SampleFrags	0.577184	0.588565
chr1:205335476-205335975	B038_FSQKAZ0CBP7-01	SampleFrags	0.704313	0.511528
chr1:205335542-205336041	B038_FSQKAZ0CBP7-01	SampleFrags	0.709827	0.514609
chr1:205335603-205336102	B038_FSQKAZ0CBP7-01	SampleFrags	0.709827	0.514609
chr1:205485425-205485924	B038_FSQKAZ0CBP7-01	SampleFrags	0.631455	0.305068
chr1:205591710-205592209	B038_FSQKAZ0CBP7-01	SampleFrags	0.511539	0.955263
chr1:205591766-205592265	B038_FSQKAZ0CBP7-01	SampleFrags	0.506217	1.01381
chr1:205591815-205592314	B038_FSQKAZ0CBP7-01	SampleFrags	0.482914	1.02614
chr1:205977281-205977780	B038_FSQKAZ0CBP7-01	SampleFrags	0.603075	0.32972
chr1:205977322-205977821	B038_FSQKAZ0CBP7-01	SampleFrags	0.590273	0.332801
chr1:205977369-205977868	B038_FSQKAZ0CBP7-01	SampleFrags	0.590273	0.332801
chr1:206490009-206490508	B038_FSQKAZ0CBP7-01	SampleFrags	0.857677	0.422165
chr1:206544720-206545219	B038_FSQKAZ0CBP7-01	SampleFrags	0.511576	0.486876
chr1:207884994-207885493	B038_FSQKAZ0CBP7-01	SampleFrags	0.752753	0.428328
chr1:209576639-209577138	B038_FSQKAZ0CBP7-01	SampleFrags	0.839386	0.39135
chr1:209627582-209628081	B038_FSQKAZ0CBP7-01	SampleFrags	1.08245	0.545424
chr1:212011888-212012387	B038_FSQKAZ0CBP7-01	SampleFrags	0.766351	0.28966
chr1:212035042-212035541	B038_FSQKAZ0CBP7-01	SampleFrags	0.818535	1.52226
chr1:212455808-212456307	B038_FSQKAZ0CBP7-01	SampleFrags	0.837868	0.311231
chr1:212477080-212477579	B038_FSQKAZ0CBP7-01	SampleFrags	1.11409	0.795025
chr1:223123594-223124093	B038_FSQKAZ0CBP7-01	SampleFrags	0.223145	0.286579
chr1:223123633-223124132	B038_FSQKAZ0CBP7-01	SampleFrags	0.223145	0.286579
chr1:223123677-223124176	B038_FSQKAZ0CBP7-01	SampleFrags	0.243375	0.283497
chr1:225474787-225475286	B038_FSQKAZ0CBP7-01	SampleFrags	0.964093	1.38667
chr1:225474816-225475315	B038_FSQKAZ0CBP7-01	SampleFrags	0.965977	1.38975
chr1:225474876-225475375	B038_FSQKAZ0CBP7-01	SampleFrags	0.962469	1.39592
chr1:226196913-226197412	B038_FSQKAZ0CBP7-01	SampleFrags	0.60944	0.539261
chr1:226626351-226626850	B038_FSQKAZ0CBP7-01	SampleFrags	0.706246	0.687173
chr1:226626411-226626910	B038_FSQKAZ0CBP7-01	SampleFrags	0.702372	0.693336
chr1:226626460-226626959	B038_FSQKAZ0CBP7-01	SampleFrags	0.702372	0.693336
chr1:226827991-226828490	B038_FSQKAZ0CBP7-01	SampleFrags	0.754177	1.03538
chr1:227999290-227999789	B038_FSQKAZ0CBP7-01	SampleFrags	0.746206	0.585484
chr1:230642081-230642580	B038_FSQKAZ0CBP7-01	SampleFrags	0.739857	1.79343
chr1:231211254-231211753	B038_FSQKAZ0CBP7-01	SampleFrags	0.431877	0.311231
chr1:234498954-234499453	B038_FSQKAZ0CBP7-01	SampleFrags	0.890407	0.88747
chr1:234499002-234499501	B038_FSQKAZ0CBP7-01	SampleFrags	0.896801	0.890552
chr1:234499046-234499545	B038_FSQKAZ0CBP7-01	SampleFrags	0.89696	0.881307
chr1:235093750-235094249	B038_FSQKAZ0CBP7-01	SampleFrags	0.380309	0.486876
chr1:235104060-235104559	B038_FSQKAZ0CBP7-01	SampleFrags	0.55603	0.687173
chr1:235104118-235104617	B038_FSQKAZ0CBP7-01	SampleFrags	0.549747	0.693336
chr1:235104165-235104664	B038_FSQKAZ0CBP7-01	SampleFrags	0.548482	0.696418
chr1:235504494-235504993	B038_FSQKAZ0CBP7-01	SampleFrags	0.820129	4.19391
chr10:4849528-4850027	B038_FSQKAZ0CBP7-01	SampleFrags	0.766872	1.0323
chr10:4849601-4850100	B038_FSQKAZ0CBP7-01	SampleFrags	0.77415	1.0323
chr10:4849660-4850159	B038_FSQKAZ0CBP7-01	SampleFrags	0.776139	1.01997
chr10:6088530-6089029	B038_FSQKAZ0CBP7-01	SampleFrags	0.672496	2.49909
chr10:6088609-6089108	B038_FSQKAZ0CBP7-01	SampleFrags	0.647113	2.65933
chr10:6088700-6089199	B038_FSQKAZ0CBP7-01	SampleFrags	0.64301	2.72096
chr10:13586615-13587114	B038_FSQKAZ0CBP7-01	SampleFrags	0.564172	1.1987
chr10:13659916-13660415	B038_FSQKAZ0CBP7-01	SampleFrags	0.840567	0.39135
chr10:24196372-24196871	B038_FSQKAZ0CBP7-01	SampleFrags	0.732828	0.0739559
chr10:27360507-27361006	B038_FSQKAZ0CBP7-01	SampleFrags	0.593366	0.379024
chr10:28663779-28664278	B038_FSQKAZ0CBP7-01	SampleFrags	0.673714	0.280416
chr10:29448953-29449452	B038_FSQKAZ0CBP7-01	SampleFrags	0.978237	0.477632
chr10:29496316-29496815	B038_FSQKAZ0CBP7-01	SampleFrags	0.89765	0.150993
chr10:29998276-29998775	B038_FSQKAZ0CBP7-01	SampleFrags	0.72007	0.200297
chr10:30687608-30688107	B038_FSQKAZ0CBP7-01	SampleFrags	0.28778	0.224949
chr10:30726715-30727214	B038_FSQKAZ0CBP7-01	SampleFrags	0.490123	0.338964
chr10:35563243-35563742	B038_FSQKAZ0CBP7-01	SampleFrags	1.128	0.215705
chr10:43348394-43348893	B038_FSQKAZ0CBP7-01	SampleFrags	0.748202	0.791944
chr10:44864766-44865265	B038_FSQKAZ0CBP7-01	SampleFrags	0.867147	0.665603
chr10:46565472-46565971	B038_FSQKAZ0CBP7-01	SampleFrags	0.772524	0.212623
chr10:46565529-46566028	B038_FSQKAZ0CBP7-01	SampleFrags	0.772524	0.212623
chr10:46565592-46566091	B038_FSQKAZ0CBP7-01	SampleFrags	0.772524	0.212623
chr10:47340500-47340999	B038_FSQKAZ0CBP7-01	SampleFrags	0.488042	0.283497
chr10:64041057-64041556	B038_FSQKAZ0CBP7-01	SampleFrags	0.45632	0.662521
chr10:64041127-64041626	B038_FSQKAZ0CBP7-01	SampleFrags	0.472448	0.656358
chr10:64041184-64041683	B038_FSQKAZ0CBP7-01	SampleFrags	0.465749	0.653277
chr10:69392462-69392961	B038_FSQKAZ0CBP7-01	SampleFrags	0.616179	0.74264
chr10:69507747-69508246	B038_FSQKAZ0CBP7-01	SampleFrags	0.602075	0.875144
chr10:69507788-69508287	B038_FSQKAZ0CBP7-01	SampleFrags	0.602075	0.875144
chr10:69507845-69508344	B038_FSQKAZ0CBP7-01	SampleFrags	0.583171	0.853574
chr10:69914590-69915089	B038_FSQKAZ0CBP7-01	SampleFrags	0.588784	0.12326
chr10:70549796-70550295	B038_FSQKAZ0CBP7-01	SampleFrags	0.940986	0.357453
chr10:70925604-70926103	B038_FSQKAZ0CBP7-01	SampleFrags	0.823871	0.255764
chr10:71384151-71384650	B038_FSQKAZ0CBP7-01	SampleFrags	0.91912	0.530017
chr10:72048402-72048901	B038_FSQKAZ0CBP7-01	SampleFrags	0.422027	0.554669
chr10:72048470-72048969	B038_FSQKAZ0CBP7-01	SampleFrags	0.423316	0.55775
chr10:72048539-72049038	B038_FSQKAZ0CBP7-01	SampleFrags	0.418109	0.554669
chr10:72364158-72364657	B038_FSQKAZ0CBP7-01	SampleFrags	0.647514	0.773455
chr10:72364208-72364707	B038_FSQKAZ0CBP7-01	SampleFrags	0.649874	0.779618
chr10:72364256-72364755	B038_FSQKAZ0CBP7-01	SampleFrags	0.647715	0.782699
chr10:73848963-73849462	B038_FSQKAZ0CBP7-01	SampleFrags	0.83795	1.42365
chr10:75235767-75236266	B038_FSQKAZ0CBP7-01	SampleFrags	0.580378	1.81808
chr10:75235779-75236278	B038_FSQKAZ0CBP7-01	SampleFrags	0.580378	1.81808
chr10:75235855-75236354	B038_FSQKAZ0CBP7-01	SampleFrags	0.615882	1.71331
chr10:75235922-75236421	B038_FSQKAZ0CBP7-01	SampleFrags	0.598916	1.62703
chr10:75235926-75236425	B038_FSQKAZ0CBP7-01	SampleFrags	0.60297	1.62395
chr10:77711313-77711812	B038_FSQKAZ0CBP7-01	SampleFrags	0.937781	0.579321
chr10:77711363-77711862	B038_FSQKAZ0CBP7-01	SampleFrags	0.916964	0.554669
chr10:77711408-77711907	B038_FSQKAZ0CBP7-01	SampleFrags	0.927999	0.545424
chr10:78029400-78029899	B038_FSQKAZ0CBP7-01	SampleFrags	0.576434	1.27266
chr10:80046778-80047277	B038_FSQKAZ0CBP7-01	SampleFrags	0.797767	0.258845
chr10:80046817-80047316	B038_FSQKAZ0CBP7-01	SampleFrags	0.806319	0.261927
chr10:80046853-80047352	B038_FSQKAZ0CBP7-01	SampleFrags	0.806319	0.261927
chr10:80444627-80445126	B038_FSQKAZ0CBP7-01	SampleFrags	0.579821	0.317394
chr10:86399731-86400230	B038_FSQKAZ0CBP7-01	SampleFrags	0.42892	0.970671
chr10:86585364-86585863	B038_FSQKAZ0CBP7-01	SampleFrags	0.591767	0.505365
chr10:86939248-86939747	B038_FSQKAZ0CBP7-01	SampleFrags	0.666538	1.33121
chr10:86939324-86939823	B038_FSQKAZ0CBP7-01	SampleFrags	0.666538	1.33121
chr10:86939396-86939895	B038_FSQKAZ0CBP7-01	SampleFrags	0.653153	1.36202
chr10:87203332-87203831	B038_FSQKAZ0CBP7-01	SampleFrags	0.81296	0.791944
chr10:87203383-87203882	B038_FSQKAZ0CBP7-01	SampleFrags	0.809389	0.788862
chr10:87203433-87203932	B038_FSQKAZ0CBP7-01	SampleFrags	0.802223	0.782699
chr10:95430268-95430767	B038_FSQKAZ0CBP7-01	SampleFrags	0.766107	0.218786
chr10:95430317-95430816	B038_FSQKAZ0CBP7-01	SampleFrags	0.766107	0.218786
chr10:95430356-95430855	B038_FSQKAZ0CBP7-01	SampleFrags	0.766107	0.218786
chr10:95693893-95694392	B038_FSQKAZ0CBP7-01	SampleFrags	0.718816	4.1631
chr10:95693941-95694440	B038_FSQKAZ0CBP7-01	SampleFrags	0.737895	3.90425
chr10:95694005-95694504	B038_FSQKAZ0CBP7-01	SampleFrags	0.751273	3.35883
chr10:96229472-96229971	B038_FSQKAZ0CBP7-01	SampleFrags	1.03498	0.409839
chr10:96375164-96375663	B038_FSQKAZ0CBP7-01	SampleFrags	1.16761	0.74264
chr10:96375219-96375718	B038_FSQKAZ0CBP7-01	SampleFrags	1.16059	0.74264
chr10:96375284-96375783	B038_FSQKAZ0CBP7-01	SampleFrags	1.17215	0.727233
chr10:97037292-97037791	B038_FSQKAZ0CBP7-01	SampleFrags	0.874362	0.317394
chr10:97210428-97210927	B038_FSQKAZ0CBP7-01	SampleFrags	0.823137	0.200297
chr10:97914671-97915170	B038_FSQKAZ0CBP7-01	SampleFrags	0.653853	0.126341
chr10:100433732-100434231	B038_FSQKAZ0CBP7-01	SampleFrags	0.440158	0.511528
chr10:100535549-100536048	B038_FSQKAZ0CBP7-01	SampleFrags	0.533442	1.60546
chr10:102132383-102132882	B038_FSQKAZ0CBP7-01	SampleFrags	0.627404	1.06003
chr10:102229650-102230149	B038_FSQKAZ0CBP7-01	SampleFrags	0.547526	0.702581
chr10:102229698-102230197	B038_FSQKAZ0CBP7-01	SampleFrags	0.546559	0.708744
chr10:102229740-102230239	B038_FSQKAZ0CBP7-01	SampleFrags	0.555439	0.699499
chr10:102393768-102394267	B038_FSQKAZ0CBP7-01	SampleFrags	0.720803	1.96599
chr10:102393817-102394316	B038_FSQKAZ0CBP7-01	SampleFrags	0.750125	2.28031
chr10:102393867-102394366	B038_FSQKAZ0CBP7-01	SampleFrags	0.752105	2.75177
chr10:102503543-102504042	B038_FSQKAZ0CBP7-01	SampleFrags	0.658799	2.89352
chr10:104291257-104291756	B038_FSQKAZ0CBP7-01	SampleFrags	0.595634	1.39592
chr10:104291336-104291835	B038_FSQKAZ0CBP7-01	SampleFrags	0.594053	1.38975
chr10:104291416-104291915	B038_FSQKAZ0CBP7-01	SampleFrags	0.599201	1.39592
chr10:109852371-109852870	B038_FSQKAZ0CBP7-01	SampleFrags	0.370156	0.14483
chr10:109884101-109884600	B038_FSQKAZ0CBP7-01	SampleFrags	0.751199	0.443735
chr10:112140101-112140600	B038_FSQKAZ0CBP7-01	SampleFrags	0.804428	0.280416
chr10:113563395-113563894	B038_FSQKAZ0CBP7-01	SampleFrags	0.842071	0.366698
chr10:116796862-116797361	B038_FSQKAZ0CBP7-01	SampleFrags	0.583885	0.323557
chr10:117216546-117217045	B038_FSQKAZ0CBP7-01	SampleFrags	0.880866	0.699499
chr10:119445274-119445773	B038_FSQKAZ0CBP7-01	SampleFrags	0.699316	0.465306
chr10:119686405-119686904	B038_FSQKAZ0CBP7-01	SampleFrags	0.793247	0.656358
chr10:122267991-122268490	B038_FSQKAZ0CBP7-01	SampleFrags	0.434783	0.0708744
chr10:128011255-128011754	B038_FSQKAZ0CBP7-01	SampleFrags	0.664666	0.819677
chr10:132654611-132655110	B038_FSQKAZ0CBP7-01	SampleFrags	0.677552	0.249601
chr11:180160-180659	B038_FSQKAZ0CBP7-01	SampleFrags	NA	0
chr11:2400168-2400667	B038_FSQKAZ0CBP7-01	SampleFrags	0.8046	4.47433
chr11:2532692-2533191	B038_FSQKAZ0CBP7-01	SampleFrags	0.71768	0.915204
chr11:2888306-2888805	B038_FSQKAZ0CBP7-01	SampleFrags	0.817103	0.714907
chr11:3091659-3092158	B038_FSQKAZ0CBP7-01	SampleFrags	0.882299	0.588565
chr11:3091715-3092214	B038_FSQKAZ0CBP7-01	SampleFrags	0.888354	0.59781
chr11:3091774-3092273	B038_FSQKAZ0CBP7-01	SampleFrags	0.889559	0.588565
chr11:3454776-3455275	B038_FSQKAZ0CBP7-01	SampleFrags	0.632686	0.114015
chr11:6353337-6353836	B038_FSQKAZ0CBP7-01	SampleFrags	0.80887	0.271171
chr11:9137674-9138173	B038_FSQKAZ0CBP7-01	SampleFrags	0.906429	0.548506
chr11:10307713-10308212	B038_FSQKAZ0CBP7-01	SampleFrags	0.841445	1.52842
chr11:10735721-10736220	B038_FSQKAZ0CBP7-01	SampleFrags	1.10366	1.49452
chr11:16606140-16606639	B038_FSQKAZ0CBP7-01	SampleFrags	0.591719	0.603973
chr11:16788269-16788768	B038_FSQKAZ0CBP7-01	SampleFrags	1.1233	0.573158
chr11:16788311-16788810	B038_FSQKAZ0CBP7-01	SampleFrags	1.1233	0.573158
chr11:16788346-16788845	B038_FSQKAZ0CBP7-01	SampleFrags	1.1233	0.573158
chr11:20386985-20387484	B038_FSQKAZ0CBP7-01	SampleFrags	0.617402	1.8489
chr11:33065515-33066014	B038_FSQKAZ0CBP7-01	SampleFrags	0.696737	0.431409
chr11:35485605-35486104	B038_FSQKAZ0CBP7-01	SampleFrags	0.482498	0.129423
chr11:35485639-35486138	B038_FSQKAZ0CBP7-01	SampleFrags	0.482498	0.129423
chr11:35485674-35486173	B038_FSQKAZ0CBP7-01	SampleFrags	0.482498	0.129423
chr11:36510103-36510602	B038_FSQKAZ0CBP7-01	SampleFrags	0.766353	1.45138
chr11:36746949-36747448	B038_FSQKAZ0CBP7-01	SampleFrags	0.718137	0.847411
chr11:36747015-36747514	B038_FSQKAZ0CBP7-01	SampleFrags	0.718137	0.847411
chr11:36747081-36747580	B038_FSQKAZ0CBP7-01	SampleFrags	0.715482	0.853574
chr11:45371141-45371640	B038_FSQKAZ0CBP7-01	SampleFrags	0.432049	0.12326
chr11:45655184-45655683	B038_FSQKAZ0CBP7-01	SampleFrags	0.517528	0.114015
chr11:45771877-45772376	B038_FSQKAZ0CBP7-01	SampleFrags	0.6342	0.724151
chr11:46239067-46239566	B038_FSQKAZ0CBP7-01	SampleFrags	0.879135	1.37126
chr11:46308483-46308982	B038_FSQKAZ0CBP7-01	SampleFrags	0.739541	0.434491
chr11:47153026-47153525	B038_FSQKAZ0CBP7-01	SampleFrags	0.691475	0.348209
chr11:48172770-48173269	B038_FSQKAZ0CBP7-01	SampleFrags	0.513263	0.163319
chr11:57457256-57457755	B038_FSQKAZ0CBP7-01	SampleFrags	0.86582	0.767292
chr11:57568045-57568544	B038_FSQKAZ0CBP7-01	SampleFrags	0.577714	0.776536
chr11:57568096-57568595	B038_FSQKAZ0CBP7-01	SampleFrags	0.586456	0.773455
chr11:57568144-57568643	B038_FSQKAZ0CBP7-01	SampleFrags	0.608725	0.761129
chr11:58653934-58654433	B038_FSQKAZ0CBP7-01	SampleFrags	0.450245	0.286579
chr11:59135788-59136287	B038_FSQKAZ0CBP7-01	SampleFrags	0.455495	0.545424
chr11:59135799-59136298	B038_FSQKAZ0CBP7-01	SampleFrags	0.455495	0.545424
chr11:59135845-59136344	B038_FSQKAZ0CBP7-01	SampleFrags	0.458889	0.548506
chr11:60830944-60831443	B038_FSQKAZ0CBP7-01	SampleFrags	0.844959	0.419083
chr11:61129632-61130131	B038_FSQKAZ0CBP7-01	SampleFrags	0.547267	1.08469
chr11:61129767-61130266	B038_FSQKAZ0CBP7-01	SampleFrags	0.557814	1.09701
chr11:61336133-61336632	B038_FSQKAZ0CBP7-01	SampleFrags	0.457687	0.810433
chr11:61516859-61517358	B038_FSQKAZ0CBP7-01	SampleFrags	0.574615	0.141749
chr11:61638358-61638857	B038_FSQKAZ0CBP7-01	SampleFrags	0.884862	0.406757
chr11:61733354-61733853	B038_FSQKAZ0CBP7-01	SampleFrags	0.701322	0.924448
chr11:61899038-61899537	B038_FSQKAZ0CBP7-01	SampleFrags	0.799193	1.38667
chr11:62311082-62311581	B038_FSQKAZ0CBP7-01	SampleFrags	0.981184	0.708744
chr11:62542686-62543185	B038_FSQKAZ0CBP7-01	SampleFrags	0.850803	1.26649
chr11:62786433-62786932	B038_FSQKAZ0CBP7-01	SampleFrags	0.821772	1.38975
chr11:62905899-62906398	B038_FSQKAZ0CBP7-01	SampleFrags	0.732933	0.35129
chr11:64553404-64553903	B038_FSQKAZ0CBP7-01	SampleFrags	0.842868	0.28966
chr11:64723392-64723891	B038_FSQKAZ0CBP7-01	SampleFrags	0.474198	0.779618
chr11:64847038-64847537	B038_FSQKAZ0CBP7-01	SampleFrags	0.896228	1.54691
chr11:65711673-65712172	B038_FSQKAZ0CBP7-01	SampleFrags	0.672746	1.399
chr11:65818129-65818628	B038_FSQKAZ0CBP7-01	SampleFrags	0.809979	1.93826
chr11:65884590-65885089	B038_FSQKAZ0CBP7-01	SampleFrags	0.7854	1.10009
chr11:65988920-65989419	B038_FSQKAZ0CBP7-01	SampleFrags	0.60595	1.08777
chr11:66222601-66223100	B038_FSQKAZ0CBP7-01	SampleFrags	0.493371	1.26033
chr11:66282357-66282856	B038_FSQKAZ0CBP7-01	SampleFrags	0.743121	2.43746
chr11:66282395-66282894	B038_FSQKAZ0CBP7-01	SampleFrags	0.743286	2.44979
chr11:66282440-66282939	B038_FSQKAZ0CBP7-01	SampleFrags	0.747683	2.44362
chr11:66408277-66408776	B038_FSQKAZ0CBP7-01	SampleFrags	0.633109	1.35586
chr11:66408347-66408846	B038_FSQKAZ0CBP7-01	SampleFrags	0.634352	1.36818
chr11:66408423-66408922	B038_FSQKAZ0CBP7-01	SampleFrags	0.620866	1.41132
chr11:66694553-66695052	B038_FSQKAZ0CBP7-01	SampleFrags	0.924061	0.739559
chr11:66694602-66695101	B038_FSQKAZ0CBP7-01	SampleFrags	0.917966	0.74264
chr11:66694648-66695147	B038_FSQKAZ0CBP7-01	SampleFrags	0.922219	0.745722
chr11:67262608-67263107	B038_FSQKAZ0CBP7-01	SampleFrags	1.05017	1.10009
chr11:67317460-67317959	B038_FSQKAZ0CBP7-01	SampleFrags	0.730034	1.77186
chr11:67317504-67318003	B038_FSQKAZ0CBP7-01	SampleFrags	0.690197	1.61778
chr11:67317552-67318051	B038_FSQKAZ0CBP7-01	SampleFrags	0.64729	1.42673
chr11:67382434-67382933	B038_FSQKAZ0CBP7-01	SampleFrags	0.714514	0.730314
chr11:67382488-67382987	B038_FSQKAZ0CBP7-01	SampleFrags	0.708182	0.72107
chr11:67506007-67506506	B038_FSQKAZ0CBP7-01	SampleFrags	0.938531	2.73637
chr11:67506044-67506543	B038_FSQKAZ0CBP7-01	SampleFrags	0.954583	2.65625
chr11:67506094-67506593	B038_FSQKAZ0CBP7-01	SampleFrags	0.98727	2.46828
chr11:67792184-67792683	B038_FSQKAZ0CBP7-01	SampleFrags	0.588235	0.0523854
chr11:68297626-68298125	B038_FSQKAZ0CBP7-01	SampleFrags	0.977358	1.22643
chr11:68297675-68298174	B038_FSQKAZ0CBP7-01	SampleFrags	0.981106	1.22643
chr11:68297727-68298226	B038_FSQKAZ0CBP7-01	SampleFrags	0.984766	1.22027
chr11:68447164-68447663	B038_FSQKAZ0CBP7-01	SampleFrags	0.796834	0.853574
chr11:69101277-69101776	B038_FSQKAZ0CBP7-01	SampleFrags	0.486909	0.637869
chr11:69101326-69101825	B038_FSQKAZ0CBP7-01	SampleFrags	0.482177	0.640951
chr11:69101372-69101871	B038_FSQKAZ0CBP7-01	SampleFrags	0.475529	0.637869
chr11:69670172-69670671	B038_FSQKAZ0CBP7-01	SampleFrags	0.664981	0.274253
chr11:69888489-69888988	B038_FSQKAZ0CBP7-01	SampleFrags	0.793492	0.0739559
chr11:70196005-70196504	B038_FSQKAZ0CBP7-01	SampleFrags	0.673263	0.375942
chr11:70196042-70196541	B038_FSQKAZ0CBP7-01	SampleFrags	0.673263	0.375942
chr11:70196082-70196581	B038_FSQKAZ0CBP7-01	SampleFrags	0.673263	0.375942
chr11:72025043-72025542	B038_FSQKAZ0CBP7-01	SampleFrags	0.55902	0.449898
chr11:72434036-72434535	B038_FSQKAZ0CBP7-01	SampleFrags	0.749081	1.50993
chr11:72471236-72471735	B038_FSQKAZ0CBP7-01	SampleFrags	0.9208	0.406757
chr11:73289350-73289849	B038_FSQKAZ0CBP7-01	SampleFrags	1.12909	2.05227
chr11:73289393-73289892	B038_FSQKAZ0CBP7-01	SampleFrags	1.11971	1.8643
chr11:73289444-73289943	B038_FSQKAZ0CBP7-01	SampleFrags	1.11284	1.57464
chr11:73351065-73351564	B038_FSQKAZ0CBP7-01	SampleFrags	0.752241	0.579321
chr11:73351118-73351617	B038_FSQKAZ0CBP7-01	SampleFrags	0.760716	0.585484
chr11:73351164-73351663	B038_FSQKAZ0CBP7-01	SampleFrags	0.756472	0.582402
chr11:73660876-73661375	B038_FSQKAZ0CBP7-01	SampleFrags	0.893498	1.04154
chr11:75022821-75023320	B038_FSQKAZ0CBP7-01	SampleFrags	0.941061	0.277334
chr11:75248509-75249008	B038_FSQKAZ0CBP7-01	SampleFrags	0.706418	0.912122
chr11:75248582-75249081	B038_FSQKAZ0CBP7-01	SampleFrags	0.699765	0.915204
chr11:75248653-75249152	B038_FSQKAZ0CBP7-01	SampleFrags	0.700867	0.905959
chr11:75280036-75280535	B038_FSQKAZ0CBP7-01	SampleFrags	0.4589	0.41292
chr11:75280088-75280587	B038_FSQKAZ0CBP7-01	SampleFrags	0.466279	0.419083
chr11:75280136-75280635	B038_FSQKAZ0CBP7-01	SampleFrags	0.46188	0.431409
chr11:75384379-75384878	B038_FSQKAZ0CBP7-01	SampleFrags	0.626637	0.779618
chr11:75384425-75384924	B038_FSQKAZ0CBP7-01	SampleFrags	0.626398	0.776536
chr11:75384465-75384964	B038_FSQKAZ0CBP7-01	SampleFrags	0.622993	0.773455
chr11:75445257-75445756	B038_FSQKAZ0CBP7-01	SampleFrags	0.779795	0.375942
chr11:76721695-76722194	B038_FSQKAZ0CBP7-01	SampleFrags	0.638865	0.369779
chr11:76919807-76920306	B038_FSQKAZ0CBP7-01	SampleFrags	0.670184	0.169482
chr11:77091091-77091590	B038_FSQKAZ0CBP7-01	SampleFrags	0.603053	0.505365
chr11:77091139-77091638	B038_FSQKAZ0CBP7-01	SampleFrags	0.626054	0.508446
chr11:78046095-78046594	B038_FSQKAZ0CBP7-01	SampleFrags	0.622241	0.45298
chr11:78046127-78046626	B038_FSQKAZ0CBP7-01	SampleFrags	0.631531	0.456061
chr11:78046155-78046654	B038_FSQKAZ0CBP7-01	SampleFrags	0.631531	0.456061
chr11:78645151-78645650	B038_FSQKAZ0CBP7-01	SampleFrags	1.24876	0.209542
chr11:86608303-86608802	B038_FSQKAZ0CBP7-01	SampleFrags	1.13665	0.107852
chr11:87352680-87353179	B038_FSQKAZ0CBP7-01	SampleFrags	0.715596	0.477632
chr11:88544295-88544794	B038_FSQKAZ0CBP7-01	SampleFrags	0.55399	0.416002
chr11:96343039-96343538	B038_FSQKAZ0CBP7-01	SampleFrags	0.619572	1.33737
chr11:96343098-96343597	B038_FSQKAZ0CBP7-01	SampleFrags	0.608908	1.34045
chr11:117426153-117426652	B038_FSQKAZ0CBP7-01	SampleFrags	0.781736	0.221868
chr11:118198223-118198722	B038_FSQKAZ0CBP7-01	SampleFrags	0.476832	0.292742
chr11:118659347-118659846	B038_FSQKAZ0CBP7-01	SampleFrags	0.506252	0.674847
chr11:118659381-118659880	B038_FSQKAZ0CBP7-01	SampleFrags	0.506252	0.674847
chr11:118659436-118659935	B038_FSQKAZ0CBP7-01	SampleFrags	0.506252	0.674847
chr11:118690064-118690563	B038_FSQKAZ0CBP7-01	SampleFrags	0.645117	1.12783
chr11:118956443-118956942	B038_FSQKAZ0CBP7-01	SampleFrags	0.643321	0.868981
chr11:118956493-118956992	B038_FSQKAZ0CBP7-01	SampleFrags	0.644921	0.875144
chr11:118956544-118957043	B038_FSQKAZ0CBP7-01	SampleFrags	0.640724	0.872063
chr11:119533757-119534256	B038_FSQKAZ0CBP7-01	SampleFrags	1.10921	0.74264
chr11:120108089-120108588	B038_FSQKAZ0CBP7-01	SampleFrags	1.0307	0.301986
chr11:120108133-120108632	B038_FSQKAZ0CBP7-01	SampleFrags	1.0307	0.301986
chr11:120108182-120108681	B038_FSQKAZ0CBP7-01	SampleFrags	1.0307	0.301986
chr11:122202874-122203373	B038_FSQKAZ0CBP7-01	SampleFrags	1.21725	0.335883
chr11:123247139-123247638	B038_FSQKAZ0CBP7-01	SampleFrags	0.512856	0.394431
chr11:123511134-123511633	B038_FSQKAZ0CBP7-01	SampleFrags	0.987346	0.499202
chr11:123511172-123511671	B038_FSQKAZ0CBP7-01	SampleFrags	0.987346	0.499202
chr11:123511211-123511710	B038_FSQKAZ0CBP7-01	SampleFrags	0.992001	0.496121
chr11:125404811-125405310	B038_FSQKAZ0CBP7-01	SampleFrags	0.838544	0.320475
chr11:129364001-129364500	B038_FSQKAZ0CBP7-01	SampleFrags	0.353984	0.388268
chr11:129364069-129364568	B038_FSQKAZ0CBP7-01	SampleFrags	0.368926	0.385187
chr11:129364135-129364634	B038_FSQKAZ0CBP7-01	SampleFrags	0.368926	0.385187
chr11:129750711-129751210	B038_FSQKAZ0CBP7-01	SampleFrags	0.735858	0.677929
chr11:129750768-129751267	B038_FSQKAZ0CBP7-01	SampleFrags	0.744112	0.668684
chr11:129750835-129751334	B038_FSQKAZ0CBP7-01	SampleFrags	0.753365	0.647114
chr11:130213002-130213501	B038_FSQKAZ0CBP7-01	SampleFrags	0.626327	0.480713
chr11:130861825-130862324	B038_FSQKAZ0CBP7-01	SampleFrags	0.829774	0.751884
chr11:130861889-130862388	B038_FSQKAZ0CBP7-01	SampleFrags	0.836799	0.748803
chr11:130861953-130862452	B038_FSQKAZ0CBP7-01	SampleFrags	0.845456	0.745722
chr12:452959-453458	B038_FSQKAZ0CBP7-01	SampleFrags	0.426327	0.0955263
chr12:453059-453558	B038_FSQKAZ0CBP7-01	SampleFrags	0.379733	0.138667
chr12:3073340-3073839	B038_FSQKAZ0CBP7-01	SampleFrags	0.490675	0.298905
chr12:4604573-4605072	B038_FSQKAZ0CBP7-01	SampleFrags	0.579694	0.640951
chr12:5988509-5989008	B038_FSQKAZ0CBP7-01	SampleFrags	0.760208	0.493039
chr12:6825480-6825979	B038_FSQKAZ0CBP7-01	SampleFrags	0.935874	1.06312
chr12:6825523-6826022	B038_FSQKAZ0CBP7-01	SampleFrags	0.935874	1.06312
chr12:6825562-6826061	B038_FSQKAZ0CBP7-01	SampleFrags	0.946135	1.05695
chr12:6835615-6836114	B038_FSQKAZ0CBP7-01	SampleFrags	0.326881	0.261927
chr12:6937938-6938437	B038_FSQKAZ0CBP7-01	SampleFrags	0.603636	2.55456
chr12:8231572-8232071	B038_FSQKAZ0CBP7-01	SampleFrags	0.571548	0.12326
chr12:8231631-8232130	B038_FSQKAZ0CBP7-01	SampleFrags	0.571548	0.12326
chr12:8231693-8232192	B038_FSQKAZ0CBP7-01	SampleFrags	0.443309	0.129423
chr12:8237401-8237900	B038_FSQKAZ0CBP7-01	SampleFrags	0.759365	0.644032
chr12:9331021-9331520	B038_FSQKAZ0CBP7-01	SampleFrags	0.622737	0.326638
chr12:9331066-9331565	B038_FSQKAZ0CBP7-01	SampleFrags	0.622737	0.326638
chr12:9331114-9331613	B038_FSQKAZ0CBP7-01	SampleFrags	0.622737	0.326638
chr12:11486522-11487021	B038_FSQKAZ0CBP7-01	SampleFrags	0.83738	0.483795
chr12:12813018-12813517	B038_FSQKAZ0CBP7-01	SampleFrags	0.597974	1.66709
chr12:12916154-12916653	B038_FSQKAZ0CBP7-01	SampleFrags	0.620272	0.613217
chr12:14630061-14630560	B038_FSQKAZ0CBP7-01	SampleFrags	0.523186	0.354372
chr12:26884842-26885341	B038_FSQKAZ0CBP7-01	SampleFrags	0.736642	0.585484
chr12:26884881-26885380	B038_FSQKAZ0CBP7-01	SampleFrags	0.713486	0.570076
chr12:26884920-26885419	B038_FSQKAZ0CBP7-01	SampleFrags	0.722284	0.542343
chr12:40107475-40107974	B038_FSQKAZ0CBP7-01	SampleFrags	0.376838	0.345127
chr12:44948667-44949166	B038_FSQKAZ0CBP7-01	SampleFrags	0.363633	0.200297
chr12:47742170-47742669	B038_FSQKAZ0CBP7-01	SampleFrags	0.652718	0.274253
chr12:47779234-47779733	B038_FSQKAZ0CBP7-01	SampleFrags	0.547941	0.607054
chr12:48814493-48814992	B038_FSQKAZ0CBP7-01	SampleFrags	0.919825	1.12475
chr12:48814522-48815021	B038_FSQKAZ0CBP7-01	SampleFrags	0.91739	1.12166
chr12:48814565-48815064	B038_FSQKAZ0CBP7-01	SampleFrags	0.912991	1.13707
chr12:49235095-49235594	B038_FSQKAZ0CBP7-01	SampleFrags	0.712298	0.634788
chr12:49644490-49644989	B038_FSQKAZ0CBP7-01	SampleFrags	0.660486	0.74264
chr12:49707486-49707985	B038_FSQKAZ0CBP7-01	SampleFrags	0.565093	3.27255
chr12:49741040-49741539	B038_FSQKAZ0CBP7-01	SampleFrags	0.769624	3.09998
chr12:50055925-50056424	B038_FSQKAZ0CBP7-01	SampleFrags	0.403763	0.382105
chr12:51047612-51048111	B038_FSQKAZ0CBP7-01	SampleFrags	0.578543	1.11242
chr12:51047655-51048154	B038_FSQKAZ0CBP7-01	SampleFrags	0.580223	1.23876
chr12:51047702-51048201	B038_FSQKAZ0CBP7-01	SampleFrags	0.571685	1.5654
chr12:51341339-51341838	B038_FSQKAZ0CBP7-01	SampleFrags	0.497865	0.456061
chr12:51531851-51532350	B038_FSQKAZ0CBP7-01	SampleFrags	0.360155	0.277334
chr12:51980264-51980763	B038_FSQKAZ0CBP7-01	SampleFrags	0.61466	0.55775
chr12:52327366-52327865	B038_FSQKAZ0CBP7-01	SampleFrags	0.754968	0.647114
chr12:52327424-52327923	B038_FSQKAZ0CBP7-01	SampleFrags	0.754968	0.647114
chr12:52327471-52327970	B038_FSQKAZ0CBP7-01	SampleFrags	0.766419	0.653277
chr12:52980791-52981290	B038_FSQKAZ0CBP7-01	SampleFrags	0.866404	0.585484
chr12:53099363-53099862	B038_FSQKAZ0CBP7-01	SampleFrags	0.880034	1.06928
chr12:53159265-53159764	B038_FSQKAZ0CBP7-01	SampleFrags	0.434647	0.613217
chr12:53159308-53159807	B038_FSQKAZ0CBP7-01	SampleFrags	0.424453	0.61938
chr12:53159351-53159850	B038_FSQKAZ0CBP7-01	SampleFrags	0.417931	0.616299
chr12:53321395-53321894	B038_FSQKAZ0CBP7-01	SampleFrags	0.705556	1.56232
chr12:53321447-53321946	B038_FSQKAZ0CBP7-01	SampleFrags	0.697903	1.21411
chr12:53321496-53321995	B038_FSQKAZ0CBP7-01	SampleFrags	0.671834	1.02922
chr12:53675912-53676411	B038_FSQKAZ0CBP7-01	SampleFrags	0.676153	2.43438
chr12:53675970-53676469	B038_FSQKAZ0CBP7-01	SampleFrags	0.676932	2.32961
chr12:53676027-53676526	B038_FSQKAZ0CBP7-01	SampleFrags	0.691779	2.3481
chr12:53701708-53702207	B038_FSQKAZ0CBP7-01	SampleFrags	0.584124	0.422165
chr12:53746482-53746981	B038_FSQKAZ0CBP7-01	SampleFrags	0.680834	1.14323
chr12:53746559-53747058	B038_FSQKAZ0CBP7-01	SampleFrags	0.683846	1.14632
chr12:53746634-53747133	B038_FSQKAZ0CBP7-01	SampleFrags	0.676822	1.14632
chr12:54032492-54032991	B038_FSQKAZ0CBP7-01	SampleFrags	0.601804	0.209542
chr12:54201221-54201720	B038_FSQKAZ0CBP7-01	SampleFrags	0.657904	0.677929
chr12:54201255-54201754	B038_FSQKAZ0CBP7-01	SampleFrags	0.661294	0.68101
chr12:54201295-54201794	B038_FSQKAZ0CBP7-01	SampleFrags	0.671129	0.68101
chr12:54207687-54208186	B038_FSQKAZ0CBP7-01	SampleFrags	0.589287	0.462224
chr12:54207731-54208230	B038_FSQKAZ0CBP7-01	SampleFrags	0.589287	0.462224
chr12:54207772-54208271	B038_FSQKAZ0CBP7-01	SampleFrags	0.581328	0.459143
chr12:54214589-54215088	B038_FSQKAZ0CBP7-01	SampleFrags	0.706372	1.60546
chr12:54214651-54215150	B038_FSQKAZ0CBP7-01	SampleFrags	0.696723	1.62703
chr12:54214711-54215210	B038_FSQKAZ0CBP7-01	SampleFrags	0.692767	1.62087
chr12:54399175-54399674	B038_FSQKAZ0CBP7-01	SampleFrags	0.71415	0.711825
chr12:54399223-54399722	B038_FSQKAZ0CBP7-01	SampleFrags	0.70524	0.717988
chr12:54399271-54399770	B038_FSQKAZ0CBP7-01	SampleFrags	0.710105	0.72107
chr12:54579642-54580141	B038_FSQKAZ0CBP7-01	SampleFrags	0.828895	0.502283
chr12:56987468-56987967	B038_FSQKAZ0CBP7-01	SampleFrags	0.820346	0.425246
chr12:57239002-57239501	B038_FSQKAZ0CBP7-01	SampleFrags	0.833114	2.01222
chr12:57239068-57239567	B038_FSQKAZ0CBP7-01	SampleFrags	0.826111	2.0153
chr12:57782438-57782937	B038_FSQKAZ0CBP7-01	SampleFrags	0.641112	1.19562
chr12:57905202-57905701	B038_FSQKAZ0CBP7-01	SampleFrags	0.793903	0.693336
chr12:57905266-57905765	B038_FSQKAZ0CBP7-01	SampleFrags	0.793903	0.693336
chr12:57905338-57905837	B038_FSQKAZ0CBP7-01	SampleFrags	0.797663	0.690255
chr12:65556658-65557157	B038_FSQKAZ0CBP7-01	SampleFrags	0.87445	0.218786
chr12:69290861-69291360	B038_FSQKAZ0CBP7-01	SampleFrags	0.691252	0.656358
chr12:69290919-69291418	B038_FSQKAZ0CBP7-01	SampleFrags	0.691252	0.656358
chr12:69290980-69291479	B038_FSQKAZ0CBP7-01	SampleFrags	0.695985	0.653277
chr12:77010825-77011324	B038_FSQKAZ0CBP7-01	SampleFrags	0.430077	0.120178
chr12:77010873-77011372	B038_FSQKAZ0CBP7-01	SampleFrags	0.430077	0.120178
chr12:77010914-77011413	B038_FSQKAZ0CBP7-01	SampleFrags	0.430077	0.120178
chr12:82358491-82358990	B038_FSQKAZ0CBP7-01	SampleFrags	0.647941	3.39889
chr12:82358576-82359075	B038_FSQKAZ0CBP7-01	SampleFrags	0.630591	2.77951
chr12:82358670-82359169	B038_FSQKAZ0CBP7-01	SampleFrags	0.641595	2.48368
chr12:106224048-106224547	B038_FSQKAZ0CBP7-01	SampleFrags	0.858614	0.53618
chr12:109093270-109093769	B038_FSQKAZ0CBP7-01	SampleFrags	0.630628	2.34194
chr12:109093318-109093817	B038_FSQKAZ0CBP7-01	SampleFrags	0.624428	2.35734
chr12:109093363-109093862	B038_FSQKAZ0CBP7-01	SampleFrags	0.626627	2.35426
chr12:109427955-109428454	B038_FSQKAZ0CBP7-01	SampleFrags	0.707107	0.295823
chr12:109775210-109775709	B038_FSQKAZ0CBP7-01	SampleFrags	1.04598	0.369779
chr12:109805222-109805721	B038_FSQKAZ0CBP7-01	SampleFrags	0.77403	0.560832
chr12:109845174-109845673	B038_FSQKAZ0CBP7-01	SampleFrags	0.847395	1.22952
chr12:109845230-109845729	B038_FSQKAZ0CBP7-01	SampleFrags	0.847395	1.22952
chr12:109845283-109845782	B038_FSQKAZ0CBP7-01	SampleFrags	0.869159	1.20486
chr12:110887889-110888388	B038_FSQKAZ0CBP7-01	SampleFrags	0.935907	0.982997
chr12:110887940-110888439	B038_FSQKAZ0CBP7-01	SampleFrags	0.929218	0.958345
chr12:110887985-110888484	B038_FSQKAZ0CBP7-01	SampleFrags	0.938392	0.952182
chr12:110894309-110894808	B038_FSQKAZ0CBP7-01	SampleFrags	0.701629	0.409839
chr12:110936969-110937468	B038_FSQKAZ0CBP7-01	SampleFrags	0.822032	0.258845
chr12:110936993-110937492	B038_FSQKAZ0CBP7-01	SampleFrags	0.822032	0.258845
chr12:110937036-110937535	B038_FSQKAZ0CBP7-01	SampleFrags	0.822032	0.258845
chr12:111396805-111397304	B038_FSQKAZ0CBP7-01	SampleFrags	0.830814	1.22643
chr12:111396864-111397363	B038_FSQKAZ0CBP7-01	SampleFrags	0.842997	1.29115
chr12:111396910-111397409	B038_FSQKAZ0CBP7-01	SampleFrags	0.863429	1.28498
chr12:112992696-112993195	B038_FSQKAZ0CBP7-01	SampleFrags	0.794906	0.26809
chr12:112992764-112993263	B038_FSQKAZ0CBP7-01	SampleFrags	0.77584	0.271171
chr12:113174314-113174813	B038_FSQKAZ0CBP7-01	SampleFrags	0.665367	0.342046
chr12:113980455-113980954	B038_FSQKAZ0CBP7-01	SampleFrags	0.881488	0.129423
chr12:117837166-117837665	B038_FSQKAZ0CBP7-01	SampleFrags	0.728869	0.0986078
chr12:118376016-118376515	B038_FSQKAZ0CBP7-01	SampleFrags	0.651572	1.34045
chr12:120086772-120087271	B038_FSQKAZ0CBP7-01	SampleFrags	0.694094	3.40505
chr12:120086817-120087316	B038_FSQKAZ0CBP7-01	SampleFrags	0.668181	3.70087
chr12:120086870-120087369	B038_FSQKAZ0CBP7-01	SampleFrags	0.675289	3.87344
chr12:120201059-120201558	B038_FSQKAZ0CBP7-01	SampleFrags	0.507493	2.36351
chr12:120201099-120201598	B038_FSQKAZ0CBP7-01	SampleFrags	0.505101	2.33577
chr12:120201142-120201641	B038_FSQKAZ0CBP7-01	SampleFrags	0.516185	2.21559
chr12:120228274-120228773	B038_FSQKAZ0CBP7-01	SampleFrags	0.749856	0.838166
chr12:120430376-120430875	B038_FSQKAZ0CBP7-01	SampleFrags	0.598176	0.68101
chr12:120583333-120583832	B038_FSQKAZ0CBP7-01	SampleFrags	0.653679	0.55775
chr12:121499817-121500316	B038_FSQKAZ0CBP7-01	SampleFrags	0.847428	0.354372
chr12:121794069-121794568	B038_FSQKAZ0CBP7-01	SampleFrags	0.579187	2.55148
chr12:121794126-121794625	B038_FSQKAZ0CBP7-01	SampleFrags	0.586881	2.51758
chr12:121794184-121794683	B038_FSQKAZ0CBP7-01	SampleFrags	0.597423	2.52682
chr12:122054206-122054705	B038_FSQKAZ0CBP7-01	SampleFrags	0.657731	0.961426
chr12:122054251-122054750	B038_FSQKAZ0CBP7-01	SampleFrags	0.657731	0.961426
chr12:122054298-122054797	B038_FSQKAZ0CBP7-01	SampleFrags	0.657731	0.961426
chr12:125183083-125183582	B038_FSQKAZ0CBP7-01	SampleFrags	0.761631	0.277334
chr13:20163318-20163817	B038_FSQKAZ0CBP7-01	SampleFrags	0.65358	0.693336
chr13:24968297-24968796	B038_FSQKAZ0CBP7-01	SampleFrags	1.3069	0.0338964
chr13:26930186-26930685	B038_FSQKAZ0CBP7-01	SampleFrags	0.795995	0.135586
chr13:26930242-26930741	B038_FSQKAZ0CBP7-01	SampleFrags	0.795995	0.135586
chr13:29362938-29363437	B038_FSQKAZ0CBP7-01	SampleFrags	0.756627	0.0585484
chr13:29472298-29472797	B038_FSQKAZ0CBP7-01	SampleFrags	1.10048	0.160238
chr13:48037788-48038287	B038_FSQKAZ0CBP7-01	SampleFrags	0.583085	2.16629
chr13:48037844-48038343	B038_FSQKAZ0CBP7-01	SampleFrags	0.545886	1.97832
chr13:48037900-48038399	B038_FSQKAZ0CBP7-01	SampleFrags	0.513339	1.88587
chr13:48094900-48095399	B038_FSQKAZ0CBP7-01	SampleFrags	0.661761	1.79651
chr13:48094968-48095467	B038_FSQKAZ0CBP7-01	SampleFrags	0.652803	1.82116
chr13:48095032-48095531	B038_FSQKAZ0CBP7-01	SampleFrags	0.652945	1.79343
chr13:51286294-51286793	B038_FSQKAZ0CBP7-01	SampleFrags	1.03669	0.237275
chr13:51286336-51286835	B038_FSQKAZ0CBP7-01	SampleFrags	1.03669	0.237275
chr13:51286380-51286879	B038_FSQKAZ0CBP7-01	SampleFrags	1.03669	0.237275
chr13:52450457-52450956	B038_FSQKAZ0CBP7-01	SampleFrags	0.789666	2.69631
chr13:52450542-52451041	B038_FSQKAZ0CBP7-01	SampleFrags	0.795677	2.6809
chr13:52450569-52451068	B038_FSQKAZ0CBP7-01	SampleFrags	0.797513	2.67166
chr13:98445280-98445779	B038_FSQKAZ0CBP7-01	SampleFrags	0.587682	0.739559
chr13:99176505-99177004	B038_FSQKAZ0CBP7-01	SampleFrags	0.532387	0.443735
chr13:99436739-99437238	B038_FSQKAZ0CBP7-01	SampleFrags	0.573075	1.46987
chr13:99436802-99437301	B038_FSQKAZ0CBP7-01	SampleFrags	0.572333	1.48528
chr13:99436875-99437374	B038_FSQKAZ0CBP7-01	SampleFrags	0.579658	1.50685
chr13:112942600-112943099	B038_FSQKAZ0CBP7-01	SampleFrags	0.58663	0.65944
chr13:112942645-112943144	B038_FSQKAZ0CBP7-01	SampleFrags	0.569124	0.674847
chr13:112942691-112943190	B038_FSQKAZ0CBP7-01	SampleFrags	0.564941	0.68101
chr13:114226673-114227172	B038_FSQKAZ0CBP7-01	SampleFrags	0.510917	0.634788
chr14:20305772-20306271	B038_FSQKAZ0CBP7-01	SampleFrags	0.689942	0.714907
chr14:21092348-21092847	B038_FSQKAZ0CBP7-01	SampleFrags	0.672877	1.7318
chr14:21092409-21092908	B038_FSQKAZ0CBP7-01	SampleFrags	0.664605	1.72872
chr14:21092475-21092974	B038_FSQKAZ0CBP7-01	SampleFrags	0.659308	1.73796
chr14:22556879-22557378	B038_FSQKAZ0CBP7-01	SampleFrags	0.470177	1.10009
chr14:22557097-22557596	B038_FSQKAZ0CBP7-01	SampleFrags	0.493872	1.08777
chr14:22852971-22853470	B038_FSQKAZ0CBP7-01	SampleFrags	0.638214	0.936774
chr14:22853010-22853509	B038_FSQKAZ0CBP7-01	SampleFrags	0.651863	0.933693
chr14:22872443-22872942	B038_FSQKAZ0CBP7-01	SampleFrags	0.766702	0.425246
chr14:22872493-22872992	B038_FSQKAZ0CBP7-01	SampleFrags	0.814271	0.400594
chr14:22872536-22873035	B038_FSQKAZ0CBP7-01	SampleFrags	0.83621	0.360535
chr14:23120655-23121154	B038_FSQKAZ0CBP7-01	SampleFrags	1.03142	1.3158
chr14:23120717-23121216	B038_FSQKAZ0CBP7-01	SampleFrags	1.03437	1.30347
chr14:23120782-23121281	B038_FSQKAZ0CBP7-01	SampleFrags	1.03642	1.30039
chr14:23953950-23954449	B038_FSQKAZ0CBP7-01	SampleFrags	0.537579	0.311231
chr14:24431683-24432182	B038_FSQKAZ0CBP7-01	SampleFrags	0.783156	1.04771
chr14:24678844-24679343	B038_FSQKAZ0CBP7-01	SampleFrags	0.760773	0.394431
chr14:49861914-49862413	B038_FSQKAZ0CBP7-01	SampleFrags	0.624095	0.859737
chr14:49861983-49862482	B038_FSQKAZ0CBP7-01	SampleFrags	0.586345	0.872063
chr14:49862046-49862545	B038_FSQKAZ0CBP7-01	SampleFrags	0.604477	0.924448
chr14:55270974-55271473	B038_FSQKAZ0CBP7-01	SampleFrags	0.710902	2.62543
chr14:55271024-55271523	B038_FSQKAZ0CBP7-01	SampleFrags	0.728672	2.73945
chr14:55271072-55271571	B038_FSQKAZ0CBP7-01	SampleFrags	0.745357	2.87195
chr14:68843888-68844387	B038_FSQKAZ0CBP7-01	SampleFrags	0.517469	0.261927
chr14:69129207-69129706	B038_FSQKAZ0CBP7-01	SampleFrags	0.451237	0.231112
chr14:69726885-69727384	B038_FSQKAZ0CBP7-01	SampleFrags	0.749242	0.961426
chr14:70817546-70818045	B038_FSQKAZ0CBP7-01	SampleFrags	0.464497	0.677929
chr14:70817587-70818086	B038_FSQKAZ0CBP7-01	SampleFrags	0.467422	0.674847
chr14:70817633-70818132	B038_FSQKAZ0CBP7-01	SampleFrags	0.462371	0.671766
chr14:74251464-74251963	B038_FSQKAZ0CBP7-01	SampleFrags	0.524668	0.422165
chr14:74257370-74257869	B038_FSQKAZ0CBP7-01	SampleFrags	0.691273	1.17097
chr14:74362254-74362753	B038_FSQKAZ0CBP7-01	SampleFrags	0.72708	0.394431
chr14:75296026-75296525	B038_FSQKAZ0CBP7-01	SampleFrags	0.717643	0.979915
chr14:76913525-76914024	B038_FSQKAZ0CBP7-01	SampleFrags	0.598863	0.462224
chr14:77862127-77862626	B038_FSQKAZ0CBP7-01	SampleFrags	0.973009	0.160238
chr14:81170504-81171003	B038_FSQKAZ0CBP7-01	SampleFrags	0.659271	0.798107
chr14:90235278-90235777	B038_FSQKAZ0CBP7-01	SampleFrags	0.973142	0.388268
chr14:90399398-90399897	B038_FSQKAZ0CBP7-01	SampleFrags	0.645958	1.29731
chr14:90399474-90399973	B038_FSQKAZ0CBP7-01	SampleFrags	0.645958	1.29731
chr14:90399540-90400039	B038_FSQKAZ0CBP7-01	SampleFrags	0.662014	1.3158
chr14:90697524-90698023	B038_FSQKAZ0CBP7-01	SampleFrags	0.820569	0.616299
chr14:91323518-91324017	B038_FSQKAZ0CBP7-01	SampleFrags	0.526271	0.958345
chr14:91418726-91419225	B038_FSQKAZ0CBP7-01	SampleFrags	0.404121	0.801188
chr14:93892879-93893378	B038_FSQKAZ0CBP7-01	SampleFrags	0.684653	0.0986078
chr14:94001710-94002209	B038_FSQKAZ0CBP7-01	SampleFrags	0.77984	0.489958
chr14:94486154-94486653	B038_FSQKAZ0CBP7-01	SampleFrags	0.776685	0.224949
chr14:94486200-94486699	B038_FSQKAZ0CBP7-01	SampleFrags	0.776685	0.224949
chr14:94486241-94486740	B038_FSQKAZ0CBP7-01	SampleFrags	0.829752	0.218786
chr14:95560872-95561371	B038_FSQKAZ0CBP7-01	SampleFrags	0.547695	0.203379
chr14:96275452-96275951	B038_FSQKAZ0CBP7-01	SampleFrags	0.407968	0.0832003
chr14:102524390-102524889	B038_FSQKAZ0CBP7-01	SampleFrags	0.853947	2.03995
chr14:103104859-103105358	B038_FSQKAZ0CBP7-01	SampleFrags	0.682404	0.677929
chr14:103921387-103921886	B038_FSQKAZ0CBP7-01	SampleFrags	0.62951	1.88896
chr14:104077825-104078324	B038_FSQKAZ0CBP7-01	SampleFrags	0.362708	0.47455
chr14:104077901-104078400	B038_FSQKAZ0CBP7-01	SampleFrags	0.362708	0.47455
chr14:104077965-104078464	B038_FSQKAZ0CBP7-01	SampleFrags	0.362708	0.47455
chr14:104708572-104709071	B038_FSQKAZ0CBP7-01	SampleFrags	0.597162	0.545424
chr14:104976040-104976539	B038_FSQKAZ0CBP7-01	SampleFrags	0.752689	1.08777
chr14:105045616-105046115	B038_FSQKAZ0CBP7-01	SampleFrags	0.912761	2.15705
chr14:105045671-105046170	B038_FSQKAZ0CBP7-01	SampleFrags	0.915312	2.15396
chr14:105045719-105046218	B038_FSQKAZ0CBP7-01	SampleFrags	0.91628	2.18786
chr14:105480736-105481235	B038_FSQKAZ0CBP7-01	SampleFrags	0.889676	1.60546
chr14:105480782-105481281	B038_FSQKAZ0CBP7-01	SampleFrags	0.884321	1.65784
chr14:105480830-105481329	B038_FSQKAZ0CBP7-01	SampleFrags	0.87922	1.70407
chr15:34367499-34367998	B038_FSQKAZ0CBP7-01	SampleFrags	0.426237	1.33429
chr15:38817623-38818122	B038_FSQKAZ0CBP7-01	SampleFrags	0.437876	0.169482
chr15:40045032-40045531	B038_FSQKAZ0CBP7-01	SampleFrags	0.827147	1.01997
chr15:40274550-40275049	B038_FSQKAZ0CBP7-01	SampleFrags	0.752222	0.801188
chr15:40274614-40275113	B038_FSQKAZ0CBP7-01	SampleFrags	0.752222	0.801188
chr15:40274683-40275182	B038_FSQKAZ0CBP7-01	SampleFrags	0.753017	0.813514
chr15:45117964-45118463	B038_FSQKAZ0CBP7-01	SampleFrags	0.655031	0.733396
chr15:45118033-45118532	B038_FSQKAZ0CBP7-01	SampleFrags	0.648301	0.699499
chr15:45118104-45118603	B038_FSQKAZ0CBP7-01	SampleFrags	0.642797	0.696418
chr15:45430175-45430674	B038_FSQKAZ0CBP7-01	SampleFrags	0.75719	1.00149
chr15:50876823-50877322	B038_FSQKAZ0CBP7-01	SampleFrags	0.951637	0.345127
chr15:50876861-50877360	B038_FSQKAZ0CBP7-01	SampleFrags	0.946475	0.348209
chr15:50876906-50877405	B038_FSQKAZ0CBP7-01	SampleFrags	0.946475	0.348209
chr15:50885782-50886281	B038_FSQKAZ0CBP7-01	SampleFrags	0.647854	0.939856
chr15:51162798-51163297	B038_FSQKAZ0CBP7-01	SampleFrags	1.16814	0.382105
chr15:56245890-56246389	B038_FSQKAZ0CBP7-01	SampleFrags	0.596367	0.9491
chr15:56245966-56246465	B038_FSQKAZ0CBP7-01	SampleFrags	0.587567	0.92753
chr15:56246031-56246530	B038_FSQKAZ0CBP7-01	SampleFrags	0.589882	0.921367
chr15:58182486-58182985	B038_FSQKAZ0CBP7-01	SampleFrags	1.39588	0.314312
chr15:63047874-63048373	B038_FSQKAZ0CBP7-01	SampleFrags	0.661682	1.0323
chr15:64153427-64153926	B038_FSQKAZ0CBP7-01	SampleFrags	0.541528	0.838166
chr15:64153481-64153980	B038_FSQKAZ0CBP7-01	SampleFrags	0.54595	0.82584
chr15:64153536-64154035	B038_FSQKAZ0CBP7-01	SampleFrags	0.54595	0.82584
chr15:64809855-64810354	B038_FSQKAZ0CBP7-01	SampleFrags	0.724267	0.354372
chr15:65517540-65518039	B038_FSQKAZ0CBP7-01	SampleFrags	0.543313	1.13091
chr15:66497636-66498135	B038_FSQKAZ0CBP7-01	SampleFrags	0.829288	2.13548
chr15:66619027-66619526	B038_FSQKAZ0CBP7-01	SampleFrags	1.19446	0.400594
chr15:66619067-66619566	B038_FSQKAZ0CBP7-01	SampleFrags	1.19446	0.400594
chr15:66619105-66619604	B038_FSQKAZ0CBP7-01	SampleFrags	1.1903	0.397513
chr15:66774279-66774778	B038_FSQKAZ0CBP7-01	SampleFrags	1.05336	0.209542
chr15:66851117-66851616	B038_FSQKAZ0CBP7-01	SampleFrags	1.03543	1.14632
chr15:66862778-66863277	B038_FSQKAZ0CBP7-01	SampleFrags	0.9549	0.523854
chr15:66903587-66904086	B038_FSQKAZ0CBP7-01	SampleFrags	0.886661	0.631706
chr15:67863336-67863835	B038_FSQKAZ0CBP7-01	SampleFrags	0.975978	0.924448
chr15:68306547-68307046	B038_FSQKAZ0CBP7-01	SampleFrags	1.13848	0.360535
chr15:68306590-68307089	B038_FSQKAZ0CBP7-01	SampleFrags	1.13848	0.360535
chr15:68306638-68307137	B038_FSQKAZ0CBP7-01	SampleFrags	1.13848	0.360535
chr15:68673941-68674440	B038_FSQKAZ0CBP7-01	SampleFrags	1.06838	0.45298
chr15:70487961-70488460	B038_FSQKAZ0CBP7-01	SampleFrags	0.989925	0.600891
chr15:73636371-73636870	B038_FSQKAZ0CBP7-01	SampleFrags	0.595244	0.998404
chr15:73908177-73908676	B038_FSQKAZ0CBP7-01	SampleFrags	0.941064	0.320475
chr15:73908211-73908710	B038_FSQKAZ0CBP7-01	SampleFrags	0.941064	0.320475
chr15:73908253-73908752	B038_FSQKAZ0CBP7-01	SampleFrags	0.941064	0.320475
chr15:73964603-73965102	B038_FSQKAZ0CBP7-01	SampleFrags	0.584935	0.465306
chr15:73964655-73965154	B038_FSQKAZ0CBP7-01	SampleFrags	0.558721	0.483795
chr15:73964711-73965210	B038_FSQKAZ0CBP7-01	SampleFrags	0.553692	0.486876
chr15:74382311-74382810	B038_FSQKAZ0CBP7-01	SampleFrags	0.9356	0.795025
chr15:74438649-74439148	B038_FSQKAZ0CBP7-01	SampleFrags	0.643477	0.394431
chr15:74621004-74621503	B038_FSQKAZ0CBP7-01	SampleFrags	0.652217	0.724151
chr15:74800043-74800542	B038_FSQKAZ0CBP7-01	SampleFrags	1.04503	2.27414
chr15:74800088-74800587	B038_FSQKAZ0CBP7-01	SampleFrags	1.04984	2.2649
chr15:74800133-74800632	B038_FSQKAZ0CBP7-01	SampleFrags	1.0547	2.25565
chr15:74950300-74950799	B038_FSQKAZ0CBP7-01	SampleFrags	0.454524	0.403676
chr15:75204666-75205165	B038_FSQKAZ0CBP7-01	SampleFrags	0.768775	1.01381
chr15:75204711-75205210	B038_FSQKAZ0CBP7-01	SampleFrags	0.768775	1.01381
chr15:75204755-75205254	B038_FSQKAZ0CBP7-01	SampleFrags	0.771865	1.01689
chr15:75299124-75299623	B038_FSQKAZ0CBP7-01	SampleFrags	1.42522	0.0986078
chr15:75299213-75299712	B038_FSQKAZ0CBP7-01	SampleFrags	1.42522	0.0986078
chr15:76147802-76148301	B038_FSQKAZ0CBP7-01	SampleFrags	0.65519	0.231112
chr15:76147849-76148348	B038_FSQKAZ0CBP7-01	SampleFrags	0.674413	0.228031
chr15:76147894-76148393	B038_FSQKAZ0CBP7-01	SampleFrags	0.674413	0.228031
chr15:77496754-77497253	B038_FSQKAZ0CBP7-01	SampleFrags	0.983493	0.400594
chr15:77543281-77543780	B038_FSQKAZ0CBP7-01	SampleFrags	0.710221	0.47455
chr15:77633400-77633899	B038_FSQKAZ0CBP7-01	SampleFrags	1.2289	0.671766
chr15:77959268-77959767	B038_FSQKAZ0CBP7-01	SampleFrags	0.753032	0.394431
chr15:77959318-77959817	B038_FSQKAZ0CBP7-01	SampleFrags	0.770461	0.400594
chr15:77959363-77959862	B038_FSQKAZ0CBP7-01	SampleFrags	0.770461	0.400594
chr15:79184329-79184828	B038_FSQKAZ0CBP7-01	SampleFrags	0.791695	0.120178
chr15:82540257-82540756	B038_FSQKAZ0CBP7-01	SampleFrags	0.761231	3.22324
chr15:82540356-82540855	B038_FSQKAZ0CBP7-01	SampleFrags	0.740489	3.06917
chr15:88904678-88905177	B038_FSQKAZ0CBP7-01	SampleFrags	1.06226	1.06312
chr15:89057379-89057878	B038_FSQKAZ0CBP7-01	SampleFrags	0.705903	0.690255
chr15:89057441-89057940	B038_FSQKAZ0CBP7-01	SampleFrags	0.67857	0.693336
chr15:89057500-89057999	B038_FSQKAZ0CBP7-01	SampleFrags	0.67857	0.693336
chr15:89206750-89207249	B038_FSQKAZ0CBP7-01	SampleFrags	0.845071	0.375942
chr15:89416196-89416695	B038_FSQKAZ0CBP7-01	SampleFrags	0.964614	0.72107
chr15:89760641-89761140	B038_FSQKAZ0CBP7-01	SampleFrags	1.00803	0.634788
chr15:89760671-89761170	B038_FSQKAZ0CBP7-01	SampleFrags	1.00803	0.634788
chr15:89760709-89761208	B038_FSQKAZ0CBP7-01	SampleFrags	1.0172	0.625543
chr15:89874864-89875363	B038_FSQKAZ0CBP7-01	SampleFrags	0.566842	0.422165
chr15:89874913-89875412	B038_FSQKAZ0CBP7-01	SampleFrags	0.566842	0.422165
chr15:89874957-89875456	B038_FSQKAZ0CBP7-01	SampleFrags	0.566842	0.422165
chr15:90319894-90320393	B038_FSQKAZ0CBP7-01	SampleFrags	0.896283	0.702581
chr15:90319960-90320459	B038_FSQKAZ0CBP7-01	SampleFrags	0.893096	0.705662
chr15:90320009-90320508	B038_FSQKAZ0CBP7-01	SampleFrags	0.893096	0.705662
chr16:10658-11157	B038_FSQKAZ0CBP7-01	SampleFrags	0.784418	0.566995
chr16:10739-11238	B038_FSQKAZ0CBP7-01	SampleFrags	0.80185	0.554669
chr16:65610-66109	B038_FSQKAZ0CBP7-01	SampleFrags	0.663596	0.872063
chr16:96832-97331	B038_FSQKAZ0CBP7-01	SampleFrags	0.853765	1.5654
chr16:2340652-2341151	B038_FSQKAZ0CBP7-01	SampleFrags	0.993746	3.07225
chr16:2340739-2341238	B038_FSQKAZ0CBP7-01	SampleFrags	0.992069	2.8134
chr16:2340767-2341266	B038_FSQKAZ0CBP7-01	SampleFrags	0.988702	2.5977
chr16:2340784-2341283	B038_FSQKAZ0CBP7-01	SampleFrags	0.983625	2.55764
chr16:2501133-2501632	B038_FSQKAZ0CBP7-01	SampleFrags	0.78989	0.881307
chr16:2868292-2868791	B038_FSQKAZ0CBP7-01	SampleFrags	0.80142	1.84273
chr16:2874779-2875278	B038_FSQKAZ0CBP7-01	SampleFrags	0.924426	1.12475
chr16:4253843-4254342	B038_FSQKAZ0CBP7-01	SampleFrags	0.688536	4.17851
chr16:4253851-4254350	B038_FSQKAZ0CBP7-01	SampleFrags	0.692885	4.10455
chr16:4253927-4254426	B038_FSQKAZ0CBP7-01	SampleFrags	0.683495	3.22632
chr16:4254007-4254506	B038_FSQKAZ0CBP7-01	SampleFrags	0.645143	2.3481
chr16:4254020-4254519	B038_FSQKAZ0CBP7-01	SampleFrags	0.633152	2.13239
chr16:4288331-4288830	B038_FSQKAZ0CBP7-01	SampleFrags	0.659028	0.489958
chr16:4624161-4624660	B038_FSQKAZ0CBP7-01	SampleFrags	0.72758	1.45755
chr16:5084724-5085223	B038_FSQKAZ0CBP7-01	SampleFrags	0.901554	0.154075
chr16:8567542-8568041	B038_FSQKAZ0CBP7-01	SampleFrags	0.81296	1.01997
chr16:8567581-8568080	B038_FSQKAZ0CBP7-01	SampleFrags	0.81296	1.01997
chr16:8567629-8568128	B038_FSQKAZ0CBP7-01	SampleFrags	0.81037	1.01689
chr16:8567648-8568147	B038_FSQKAZ0CBP7-01	SampleFrags	0.81037	1.01689
chr16:8567673-8568172	B038_FSQKAZ0CBP7-01	SampleFrags	0.81037	1.01689
chr16:8880181-8880680	B038_FSQKAZ0CBP7-01	SampleFrags	0.688272	0.631706
chr16:10918678-10919177	B038_FSQKAZ0CBP7-01	SampleFrags	1.06031	0.603973
chr16:10963950-10964449	B038_FSQKAZ0CBP7-01	SampleFrags	0.777655	0.603973
chr16:11396116-11396615	B038_FSQKAZ0CBP7-01	SampleFrags	0.927849	0.502283
chr16:11396164-11396663	B038_FSQKAZ0CBP7-01	SampleFrags	0.918447	0.505365
chr16:11396207-11396706	B038_FSQKAZ0CBP7-01	SampleFrags	0.912359	0.502283
chr16:12455195-12455694	B038_FSQKAZ0CBP7-01	SampleFrags	1.06462	0.314312
chr16:13919601-13920100	B038_FSQKAZ0CBP7-01	SampleFrags	0.749481	3.61459
chr16:15219836-15220335	B038_FSQKAZ0CBP7-01	SampleFrags	0.765942	0.0154075
chr16:15219868-15220367	B038_FSQKAZ0CBP7-01	SampleFrags	0.765942	0.0154075
chr16:15219910-15220409	B038_FSQKAZ0CBP7-01	SampleFrags	0.765942	0.0154075
chr16:19086366-19086865	B038_FSQKAZ0CBP7-01	SampleFrags	1.13742	1.90436
chr16:19086411-19086910	B038_FSQKAZ0CBP7-01	SampleFrags	1.13819	1.91977
chr16:19086457-19086956	B038_FSQKAZ0CBP7-01	SampleFrags	1.14149	1.91669
chr16:19886143-19886642	B038_FSQKAZ0CBP7-01	SampleFrags	0.515121	0.416002
chr16:19886187-19886686	B038_FSQKAZ0CBP7-01	SampleFrags	0.515121	0.416002
chr16:19886232-19886731	B038_FSQKAZ0CBP7-01	SampleFrags	0.523444	0.409839
chr16:21554702-21555201	B038_FSQKAZ0CBP7-01	SampleFrags	0.818544	0.909041
chr16:21554748-21555247	B038_FSQKAZ0CBP7-01	SampleFrags	0.818544	0.909041
chr16:21554805-21555304	B038_FSQKAZ0CBP7-01	SampleFrags	0.823438	0.905959
chr16:22000876-22001375	B038_FSQKAZ0CBP7-01	SampleFrags	0.651033	0.480713
chr16:22000919-22001418	B038_FSQKAZ0CBP7-01	SampleFrags	0.651033	0.480713
chr16:22000960-22001459	B038_FSQKAZ0CBP7-01	SampleFrags	0.651033	0.480713
chr16:25225149-25225648	B038_FSQKAZ0CBP7-01	SampleFrags	0.748602	0.317394
chr16:25225184-25225683	B038_FSQKAZ0CBP7-01	SampleFrags	0.736482	0.320475
chr16:25225225-25225724	B038_FSQKAZ0CBP7-01	SampleFrags	0.729556	0.317394
chr16:27457053-27457552	B038_FSQKAZ0CBP7-01	SampleFrags	0.699888	0.468387
chr16:28945440-28945939	B038_FSQKAZ0CBP7-01	SampleFrags	0.821042	0.859737
chr16:28945496-28945995	B038_FSQKAZ0CBP7-01	SampleFrags	0.805181	0.890552
chr16:28945557-28946056	B038_FSQKAZ0CBP7-01	SampleFrags	0.799881	0.893633
chr16:30409362-30409861	B038_FSQKAZ0CBP7-01	SampleFrags	0.756688	0.92753
chr16:30409401-30409900	B038_FSQKAZ0CBP7-01	SampleFrags	0.763772	0.924448
chr16:30409442-30409941	B038_FSQKAZ0CBP7-01	SampleFrags	0.772776	0.92753
chr16:30984870-30985369	B038_FSQKAZ0CBP7-01	SampleFrags	1.04365	0.902878
chr16:34587957-34588456	B038_FSQKAZ0CBP7-01	SampleFrags	1.21106	0.0616299
chr16:46929645-46930144	B038_FSQKAZ0CBP7-01	SampleFrags	0.929569	0.311231
chr16:48156672-48157171	B038_FSQKAZ0CBP7-01	SampleFrags	0.889258	0.428328
chr16:48623133-48623632	B038_FSQKAZ0CBP7-01	SampleFrags	0.897045	1.33737
chr16:48630352-48630851	B038_FSQKAZ0CBP7-01	SampleFrags	1.02425	0.902878
chr16:50024728-50025227	B038_FSQKAZ0CBP7-01	SampleFrags	0.778666	2.60078
chr16:50024783-50025282	B038_FSQKAZ0CBP7-01	SampleFrags	0.805985	2.84422
chr16:50024832-50025331	B038_FSQKAZ0CBP7-01	SampleFrags	0.810084	2.89352
chr16:50806131-50806630	B038_FSQKAZ0CBP7-01	SampleFrags	0.465364	0.443735
chr16:53510381-53510880	B038_FSQKAZ0CBP7-01	SampleFrags	0.829903	0.326638
chr16:55464945-55465444	B038_FSQKAZ0CBP7-01	SampleFrags	1.10273	0.856655
chr16:55465019-55465518	B038_FSQKAZ0CBP7-01	SampleFrags	1.10449	0.8659
chr16:55465092-55465591	B038_FSQKAZ0CBP7-01	SampleFrags	1.10449	0.8659
chr16:56318237-56318736	B038_FSQKAZ0CBP7-01	SampleFrags	0.975361	0.483795
chr16:56701969-56702468	B038_FSQKAZ0CBP7-01	SampleFrags	0.523718	1.02614
chr16:56964477-56964976	B038_FSQKAZ0CBP7-01	SampleFrags	0.537518	0.982997
chr16:57462354-57462853	B038_FSQKAZ0CBP7-01	SampleFrags	0.541794	1.25725
chr16:57519690-57520189	B038_FSQKAZ0CBP7-01	SampleFrags	0.597922	0.443735
chr16:57576302-57576801	B038_FSQKAZ0CBP7-01	SampleFrags	0.685057	0.388268
chr16:57648879-57649378	B038_FSQKAZ0CBP7-01	SampleFrags	0.928382	0.832003
chr16:57648954-57649453	B038_FSQKAZ0CBP7-01	SampleFrags	0.933098	0.832003
chr16:57649038-57649537	B038_FSQKAZ0CBP7-01	SampleFrags	0.927377	0.82584
chr16:57757122-57757621	B038_FSQKAZ0CBP7-01	SampleFrags	0.746461	0.979915
chr16:66483656-66484155	B038_FSQKAZ0CBP7-01	SampleFrags	0.987888	0.637869
chr16:67481089-67481588	B038_FSQKAZ0CBP7-01	SampleFrags	0.806501	2.647
chr16:67520962-67521461	B038_FSQKAZ0CBP7-01	SampleFrags	0.783199	2.08309
chr16:67521423-67521922	B038_FSQKAZ0CBP7-01	SampleFrags	0.877443	1.57464
chr16:67816471-67816970	B038_FSQKAZ0CBP7-01	SampleFrags	0.704417	1.40516
chr16:67993154-67993653	B038_FSQKAZ0CBP7-01	SampleFrags	0.823977	1.78727
chr16:68520468-68520967	B038_FSQKAZ0CBP7-01	SampleFrags	0.607629	1.18329
chr16:68520530-68521029	B038_FSQKAZ0CBP7-01	SampleFrags	0.605598	1.18638
chr16:68520591-68521090	B038_FSQKAZ0CBP7-01	SampleFrags	0.60047	1.18946
chr16:68528549-68529048	B038_FSQKAZ0CBP7-01	SampleFrags	0.474053	0.730314
chr16:69754773-69755272	B038_FSQKAZ0CBP7-01	SampleFrags	0.676307	1.49144
chr16:70164972-70165471	B038_FSQKAZ0CBP7-01	SampleFrags	0.849999	0.28966
chr16:70165014-70165513	B038_FSQKAZ0CBP7-01	SampleFrags	0.849999	0.28966
chr16:70165058-70165557	B038_FSQKAZ0CBP7-01	SampleFrags	0.842368	0.292742
chr16:70770977-70771476	B038_FSQKAZ0CBP7-01	SampleFrags	0.445362	0.135586
chr16:70771014-70771513	B038_FSQKAZ0CBP7-01	SampleFrags	0.445362	0.135586
chr16:70771048-70771547	B038_FSQKAZ0CBP7-01	SampleFrags	0.445362	0.135586
chr16:71610948-71611447	B038_FSQKAZ0CBP7-01	SampleFrags	0.440236	0.301986
chr16:72832438-72832937	B038_FSQKAZ0CBP7-01	SampleFrags	1.28285	0.560832
chr16:72832485-72832984	B038_FSQKAZ0CBP7-01	SampleFrags	1.28285	0.560832
chr16:72832534-72833033	B038_FSQKAZ0CBP7-01	SampleFrags	1.27978	0.55775
chr16:74709352-74709851	B038_FSQKAZ0CBP7-01	SampleFrags	0.766746	0.489958
chr16:74813018-74813517	B038_FSQKAZ0CBP7-01	SampleFrags	0.40643	0.369779
chr16:75199209-75199708	B038_FSQKAZ0CBP7-01	SampleFrags	0.625715	0.320475
chr16:75199267-75199766	B038_FSQKAZ0CBP7-01	SampleFrags	0.618486	0.323557
chr16:75199307-75199806	B038_FSQKAZ0CBP7-01	SampleFrags	0.606506	0.320475
chr16:75464571-75465070	B038_FSQKAZ0CBP7-01	SampleFrags	0.828907	3.30952
chr16:75464572-75465071	B038_FSQKAZ0CBP7-01	SampleFrags	0.828907	3.30952
chr16:75464633-75465132	B038_FSQKAZ0CBP7-01	SampleFrags	0.837781	3.27871
chr16:75464701-75465200	B038_FSQKAZ0CBP7-01	SampleFrags	0.808626	2.9644
chr16:75464719-75465218	B038_FSQKAZ0CBP7-01	SampleFrags	0.79575	2.77334
chr16:77235884-77236383	B038_FSQKAZ0CBP7-01	SampleFrags	0.488212	0.711825
chr16:77235971-77236470	B038_FSQKAZ0CBP7-01	SampleFrags	0.474648	0.72107
chr16:77236052-77236551	B038_FSQKAZ0CBP7-01	SampleFrags	0.466639	0.724151
chr16:81035448-81035947	B038_FSQKAZ0CBP7-01	SampleFrags	0.590792	1.83041
chr16:81403453-81403952	B038_FSQKAZ0CBP7-01	SampleFrags	1.00086	1.17405
chr16:83926584-83927083	B038_FSQKAZ0CBP7-01	SampleFrags	0.770481	0.301986
chr16:84186883-84187382	B038_FSQKAZ0CBP7-01	SampleFrags	0.835698	1.60546
chr16:84672249-84672748	B038_FSQKAZ0CBP7-01	SampleFrags	0.748851	0.505365
chr16:85610428-85610927	B038_FSQKAZ0CBP7-01	SampleFrags	0.820832	1.26033
chr16:85821289-85821788	B038_FSQKAZ0CBP7-01	SampleFrags	0.997665	1.14015
chr16:85821331-85821830	B038_FSQKAZ0CBP7-01	SampleFrags	0.997665	1.14015
chr16:85821371-85821870	B038_FSQKAZ0CBP7-01	SampleFrags	1.00479	1.14015
chr16:86563642-86564141	B038_FSQKAZ0CBP7-01	SampleFrags	0.627589	0.955263
chr16:86563718-86564217	B038_FSQKAZ0CBP7-01	SampleFrags	0.627589	0.955263
chr16:86563790-86564289	B038_FSQKAZ0CBP7-01	SampleFrags	0.627589	0.955263
chr16:87849910-87850409	B038_FSQKAZ0CBP7-01	SampleFrags	0.744161	0.650195
chr16:87909307-87909806	B038_FSQKAZ0CBP7-01	SampleFrags	0.801831	0.616299
chr16:88442935-88443434	B038_FSQKAZ0CBP7-01	SampleFrags	0.612613	0.702581
chr16:88737282-88737781	B038_FSQKAZ0CBP7-01	SampleFrags	0.784311	1.13707
chr16:89240699-89241198	B038_FSQKAZ0CBP7-01	SampleFrags	0.637039	1.26958
chr16:89860750-89861249	B038_FSQKAZ0CBP7-01	SampleFrags	0.646321	0.745722
chr16:90081866-90082365	B038_FSQKAZ0CBP7-01	SampleFrags	0.845105	1.20486
chr17:2244689-2245188	B038_FSQKAZ0CBP7-01	SampleFrags	0.631331	0.563913
chr17:2848720-2849219	B038_FSQKAZ0CBP7-01	SampleFrags	0.396177	0.178727
chr17:3913754-3914253	B038_FSQKAZ0CBP7-01	SampleFrags	0.956497	1.36202
chr17:5438962-5439461	B038_FSQKAZ0CBP7-01	SampleFrags	0.708375	2.231
chr17:5439021-5439520	B038_FSQKAZ0CBP7-01	SampleFrags	0.72293	2.1139
chr17:5439080-5439579	B038_FSQKAZ0CBP7-01	SampleFrags	0.739187	2.02762
chr17:7687938-7688437	B038_FSQKAZ0CBP7-01	SampleFrags	0.690141	2.00913
chr17:7851685-7852184	B038_FSQKAZ0CBP7-01	SampleFrags	0.536884	1.74104
chr17:8383030-8383529	B038_FSQKAZ0CBP7-01	SampleFrags	0.658414	1.70715
chr17:8383088-8383587	B038_FSQKAZ0CBP7-01	SampleFrags	0.62664	2.26182
chr17:8383136-8383635	B038_FSQKAZ0CBP7-01	SampleFrags	0.66327	2.62235
chr17:10616449-10616948	B038_FSQKAZ0CBP7-01	SampleFrags	0.70364	0.280416
chr17:10845087-10845586	B038_FSQKAZ0CBP7-01	SampleFrags	0.551082	0.338964
chr17:13024391-13024890	B038_FSQKAZ0CBP7-01	SampleFrags	0.753464	0.394431
chr17:16689806-16690305	B038_FSQKAZ0CBP7-01	SampleFrags	0.666667	0.0277334
chr17:17001668-17002167	B038_FSQKAZ0CBP7-01	SampleFrags	0.426682	0.554669
chr17:17001707-17002206	B038_FSQKAZ0CBP7-01	SampleFrags	0.426682	0.554669
chr17:17001746-17002245	B038_FSQKAZ0CBP7-01	SampleFrags	0.426682	0.554669
chr17:17355999-17356498	B038_FSQKAZ0CBP7-01	SampleFrags	0.780378	0.446817
chr17:17812143-17812642	B038_FSQKAZ0CBP7-01	SampleFrags	0.942864	0.533098
chr17:18217338-18217837	B038_FSQKAZ0CBP7-01	SampleFrags	0.702356	0.456061
chr17:18625440-18625939	B038_FSQKAZ0CBP7-01	SampleFrags	0.74861	1.01689
chr17:18625534-18626033	B038_FSQKAZ0CBP7-01	SampleFrags	0.755106	1.02306
chr17:18625627-18626126	B038_FSQKAZ0CBP7-01	SampleFrags	0.749412	0.946019
chr17:21279928-21280427	B038_FSQKAZ0CBP7-01	SampleFrags	0.855098	1.21103
chr17:28726750-28727249	B038_FSQKAZ0CBP7-01	SampleFrags	0.772096	1.56848
chr17:28749938-28750437	B038_FSQKAZ0CBP7-01	SampleFrags	0.801449	1.12783
chr17:28750003-28750502	B038_FSQKAZ0CBP7-01	SampleFrags	0.798792	1.12475
chr17:28750076-28750575	B038_FSQKAZ0CBP7-01	SampleFrags	0.802941	1.12475
chr17:28902937-28903436	B038_FSQKAZ0CBP7-01	SampleFrags	0.491976	2.44362
chr17:29219349-29219848	B038_FSQKAZ0CBP7-01	SampleFrags	0.948192	0.505365
chr17:31842473-31842972	B038_FSQKAZ0CBP7-01	SampleFrags	0.97003	0.388268
chr17:32319372-32319871	B038_FSQKAZ0CBP7-01	SampleFrags	0.870652	0.813514
chr17:34199803-34200302	B038_FSQKAZ0CBP7-01	SampleFrags	1.18557	0.613217
chr17:34199873-34200372	B038_FSQKAZ0CBP7-01	SampleFrags	1.17922	0.607054
chr17:34199933-34200432	B038_FSQKAZ0CBP7-01	SampleFrags	1.17922	0.607054
chr17:34361395-34361894	B038_FSQKAZ0CBP7-01	SampleFrags	1.25885	0.634788
chr17:36148893-36149392	B038_FSQKAZ0CBP7-01	SampleFrags	1.09868	0.240357
chr17:38414647-38415146	B038_FSQKAZ0CBP7-01	SampleFrags	0.717514	0.59781
chr17:38491909-38492408	B038_FSQKAZ0CBP7-01	SampleFrags	0.456361	0.409839
chr17:38491966-38492465	B038_FSQKAZ0CBP7-01	SampleFrags	0.456896	0.406757
chr17:38492021-38492520	B038_FSQKAZ0CBP7-01	SampleFrags	0.456896	0.406757
chr17:38558043-38558542	B038_FSQKAZ0CBP7-01	SampleFrags	0.632475	1.2819
chr17:38584246-38584745	B038_FSQKAZ0CBP7-01	SampleFrags	0.885823	0.477632
chr17:38584289-38584788	B038_FSQKAZ0CBP7-01	SampleFrags	0.897277	0.477632
chr17:38584330-38584829	B038_FSQKAZ0CBP7-01	SampleFrags	0.897277	0.477632
chr17:38667462-38667961	B038_FSQKAZ0CBP7-01	SampleFrags	0.846975	0.554669
chr17:39244668-39245167	B038_FSQKAZ0CBP7-01	SampleFrags	0.58965	0.403676
chr17:39547834-39548333	B038_FSQKAZ0CBP7-01	SampleFrags	0.703616	0.326638
chr17:39621808-39622307	B038_FSQKAZ0CBP7-01	SampleFrags	0.685613	1.09085
chr17:39621868-39622367	B038_FSQKAZ0CBP7-01	SampleFrags	0.682187	1.09393
chr17:39621926-39622425	B038_FSQKAZ0CBP7-01	SampleFrags	0.685613	1.09085
chr17:40026940-40027439	B038_FSQKAZ0CBP7-01	SampleFrags	0.724146	0.434491
chr17:40560198-40560697	B038_FSQKAZ0CBP7-01	SampleFrags	0.429364	0.526935
chr17:40803466-40803965	B038_FSQKAZ0CBP7-01	SampleFrags	0.723385	0.397513
chr17:41549171-41549670	B038_FSQKAZ0CBP7-01	SampleFrags	0.48636	0.520772
chr17:41662550-41663049	B038_FSQKAZ0CBP7-01	SampleFrags	0.764624	1.11858
chr17:41662615-41663114	B038_FSQKAZ0CBP7-01	SampleFrags	0.761844	1.1155
chr17:41662680-41663179	B038_FSQKAZ0CBP7-01	SampleFrags	0.761307	1.10934
chr17:41801505-41802004	B038_FSQKAZ0CBP7-01	SampleFrags	0.870705	0.502283
chr17:42024793-42025292	B038_FSQKAZ0CBP7-01	SampleFrags	0.978845	1.18638
chr17:42024841-42025340	B038_FSQKAZ0CBP7-01	SampleFrags	0.959962	1.10317
chr17:42024886-42025385	B038_FSQKAZ0CBP7-01	SampleFrags	0.935908	0.967589
chr17:42322712-42323211	B038_FSQKAZ0CBP7-01	SampleFrags	0.590884	1.05387
chr17:43334086-43334585	B038_FSQKAZ0CBP7-01	SampleFrags	0.804437	0.486876
chr17:43334133-43334632	B038_FSQKAZ0CBP7-01	SampleFrags	0.814058	0.483795
chr17:43334182-43334681	B038_FSQKAZ0CBP7-01	SampleFrags	0.823978	0.480713
chr17:43483522-43484021	B038_FSQKAZ0CBP7-01	SampleFrags	0.758151	2.45595
chr17:43677837-43678336	B038_FSQKAZ0CBP7-01	SampleFrags	0.789771	0.607054
chr17:43760243-43760742	B038_FSQKAZ0CBP7-01	SampleFrags	0.990658	0.576239
chr17:43760315-43760814	B038_FSQKAZ0CBP7-01	SampleFrags	0.990658	0.576239
chr17:43760386-43760885	B038_FSQKAZ0CBP7-01	SampleFrags	0.990658	0.576239
chr17:43846188-43846687	B038_FSQKAZ0CBP7-01	SampleFrags	0.82975	0.526935
chr17:44533393-44533892	B038_FSQKAZ0CBP7-01	SampleFrags	1.01799	0.613217
chr17:44533446-44533945	B038_FSQKAZ0CBP7-01	SampleFrags	1.01998	0.628625
chr17:44533497-44533996	B038_FSQKAZ0CBP7-01	SampleFrags	1.02305	0.637869
chr17:44779008-44779507	B038_FSQKAZ0CBP7-01	SampleFrags	0.759595	0.964508
chr17:44779037-44779536	B038_FSQKAZ0CBP7-01	SampleFrags	0.756736	0.961426
chr17:44779055-44779554	B038_FSQKAZ0CBP7-01	SampleFrags	0.767606	0.955263
chr17:45135123-45135622	B038_FSQKAZ0CBP7-01	SampleFrags	0.767633	2.26798
chr17:45135189-45135688	B038_FSQKAZ0CBP7-01	SampleFrags	0.786465	2.41589
chr17:45135256-45135755	B038_FSQKAZ0CBP7-01	SampleFrags	0.78034	2.43746
chr17:45197751-45198250	B038_FSQKAZ0CBP7-01	SampleFrags	1.00779	1.65168
chr17:45385404-45385903	B038_FSQKAZ0CBP7-01	SampleFrags	0.905227	0.850492
chr17:45385449-45385948	B038_FSQKAZ0CBP7-01	SampleFrags	0.905227	0.850492
chr17:45385496-45385995	B038_FSQKAZ0CBP7-01	SampleFrags	0.907813	0.844329
chr17:47001012-47001511	B038_FSQKAZ0CBP7-01	SampleFrags	0.724089	0.295823
chr17:47001067-47001566	B038_FSQKAZ0CBP7-01	SampleFrags	0.724089	0.295823
chr17:47001119-47001618	B038_FSQKAZ0CBP7-01	SampleFrags	0.724089	0.295823
chr17:47229610-47230109	B038_FSQKAZ0CBP7-01	SampleFrags	0.728094	0.255764
chr17:47229672-47230171	B038_FSQKAZ0CBP7-01	SampleFrags	0.728292	0.26809
chr17:47229731-47230230	B038_FSQKAZ0CBP7-01	SampleFrags	0.74113	0.286579
chr17:47698762-47699261	B038_FSQKAZ0CBP7-01	SampleFrags	0.573488	0.369779
chr17:47970573-47971072	B038_FSQKAZ0CBP7-01	SampleFrags	0.864699	4.26171
chr17:48618503-48619002	B038_FSQKAZ0CBP7-01	SampleFrags	0.571639	0.514609
chr17:49556252-49556751	B038_FSQKAZ0CBP7-01	SampleFrags	0.576577	0.644032
chr17:49569994-49570493	B038_FSQKAZ0CBP7-01	SampleFrags	0.70449	1.62395
chr17:49708137-49708636	B038_FSQKAZ0CBP7-01	SampleFrags	0.650596	2.04919
chr17:50026754-50027253	B038_FSQKAZ0CBP7-01	SampleFrags	0.579852	0.342046
chr17:50139810-50140309	B038_FSQKAZ0CBP7-01	SampleFrags	0.705771	0.816596
chr17:50200373-50200872	B038_FSQKAZ0CBP7-01	SampleFrags	0.644191	0.859737
chr17:50200420-50200919	B038_FSQKAZ0CBP7-01	SampleFrags	0.677029	0.979915
chr17:50200459-50200958	B038_FSQKAZ0CBP7-01	SampleFrags	0.674305	0.986078
chr17:50200602-50201101	B038_FSQKAZ0CBP7-01	SampleFrags	0.686759	0.992241
chr17:50397353-50397852	B038_FSQKAZ0CBP7-01	SampleFrags	0.639605	1.74413
chr17:50783019-50783518	B038_FSQKAZ0CBP7-01	SampleFrags	0.806367	0.8659
chr17:50783077-50783576	B038_FSQKAZ0CBP7-01	SampleFrags	0.806367	0.8659
chr17:50783136-50783635	B038_FSQKAZ0CBP7-01	SampleFrags	0.813743	0.862818
chr17:55526282-55526781	B038_FSQKAZ0CBP7-01	SampleFrags	0.828595	0.35129
chr17:55526322-55526821	B038_FSQKAZ0CBP7-01	SampleFrags	0.828595	0.35129
chr17:55526362-55526861	B038_FSQKAZ0CBP7-01	SampleFrags	0.828595	0.35129
chr17:56960871-56961370	B038_FSQKAZ0CBP7-01	SampleFrags	0.498756	1.38667
chr17:57242992-57243491	B038_FSQKAZ0CBP7-01	SampleFrags	0.5092	0.523854
chr17:57243057-57243556	B038_FSQKAZ0CBP7-01	SampleFrags	0.511554	0.526935
chr17:57243122-57243621	B038_FSQKAZ0CBP7-01	SampleFrags	0.511554	0.526935
chr17:57671831-57672330	B038_FSQKAZ0CBP7-01	SampleFrags	0.435404	0.237275
chr17:57892409-57892908	B038_FSQKAZ0CBP7-01	SampleFrags	0.825575	0.791944
chr17:58587532-58588031	B038_FSQKAZ0CBP7-01	SampleFrags	0.695056	0.483795
chr17:58587573-58588072	B038_FSQKAZ0CBP7-01	SampleFrags	0.688339	0.480713
chr17:58587621-58588120	B038_FSQKAZ0CBP7-01	SampleFrags	0.688339	0.480713
chr17:62065877-62066376	B038_FSQKAZ0CBP7-01	SampleFrags	0.745434	2.1817
chr17:63919140-63919639	B038_FSQKAZ0CBP7-01	SampleFrags	0.64615	0.477632
chr17:64919274-64919773	B038_FSQKAZ0CBP7-01	SampleFrags	0.82709	2.16937
chr17:68172295-68172794	B038_FSQKAZ0CBP7-01	SampleFrags	0.560759	0.298905
chr17:68172345-68172844	B038_FSQKAZ0CBP7-01	SampleFrags	0.560759	0.298905
chr17:68172399-68172898	B038_FSQKAZ0CBP7-01	SampleFrags	0.560759	0.298905
chr17:73255568-73256067	B038_FSQKAZ0CBP7-01	SampleFrags	0.722179	0.258845
chr17:73255610-73256109	B038_FSQKAZ0CBP7-01	SampleFrags	0.732442	0.261927
chr17:73255659-73256158	B038_FSQKAZ0CBP7-01	SampleFrags	0.722179	0.258845
chr17:74210283-74210782	B038_FSQKAZ0CBP7-01	SampleFrags	0.470565	0.653277
chr17:74210335-74210834	B038_FSQKAZ0CBP7-01	SampleFrags	0.454179	0.656358
chr17:74210377-74210876	B038_FSQKAZ0CBP7-01	SampleFrags	0.455443	0.653277
chr17:74368170-74368669	B038_FSQKAZ0CBP7-01	SampleFrags	0.890039	0.603973
chr17:74368202-74368701	B038_FSQKAZ0CBP7-01	SampleFrags	0.90264	0.607054
chr17:74368233-74368732	B038_FSQKAZ0CBP7-01	SampleFrags	0.90264	0.607054
chr17:74457483-74457982	B038_FSQKAZ0CBP7-01	SampleFrags	0.944	0.505365
chr17:74744535-74745034	B038_FSQKAZ0CBP7-01	SampleFrags	1.00545	0.939856
chr17:74791408-74791907	B038_FSQKAZ0CBP7-01	SampleFrags	0.73595	0.850492
chr17:75113983-75114482	B038_FSQKAZ0CBP7-01	SampleFrags	0.736756	0.844329
chr17:75515666-75516165	B038_FSQKAZ0CBP7-01	SampleFrags	0.547964	1.03538
chr17:75632800-75633299	B038_FSQKAZ0CBP7-01	SampleFrags	0.995841	0.788862
chr17:75632838-75633337	B038_FSQKAZ0CBP7-01	SampleFrags	1.00217	0.801188
chr17:75632880-75633379	B038_FSQKAZ0CBP7-01	SampleFrags	1.01156	0.810433
chr17:75749821-75750320	B038_FSQKAZ0CBP7-01	SampleFrags	0.849997	0.847411
chr17:76014140-76014639	B038_FSQKAZ0CBP7-01	SampleFrags	0.732567	0.705662
chr17:76397889-76398388	B038_FSQKAZ0CBP7-01	SampleFrags	0.74153	0.526935
chr17:76397932-76398431	B038_FSQKAZ0CBP7-01	SampleFrags	0.745015	0.533098
chr17:76397976-76398475	B038_FSQKAZ0CBP7-01	SampleFrags	0.745015	0.533098
chr17:76465916-76466415	B038_FSQKAZ0CBP7-01	SampleFrags	0.682019	0.607054
chr17:76523016-76523515	B038_FSQKAZ0CBP7-01	SampleFrags	0.653134	0.878226
chr17:76623816-76624315	B038_FSQKAZ0CBP7-01	SampleFrags	0.673984	0.653277
chr17:78112553-78113052	B038_FSQKAZ0CBP7-01	SampleFrags	0.850425	0.730314
chr17:78250734-78251233	B038_FSQKAZ0CBP7-01	SampleFrags	0.851772	1.22952
chr17:78250821-78251320	B038_FSQKAZ0CBP7-01	SampleFrags	0.816899	1.26033
chr17:78250913-78251412	B038_FSQKAZ0CBP7-01	SampleFrags	0.7986	1.27882
chr17:78421959-78422458	B038_FSQKAZ0CBP7-01	SampleFrags	1.0109	0.668684
chr17:80005733-80006232	B038_FSQKAZ0CBP7-01	SampleFrags	0.706896	0.505365
chr17:80575191-80575690	B038_FSQKAZ0CBP7-01	SampleFrags	0.548518	0.570076
chr17:80575269-80575768	B038_FSQKAZ0CBP7-01	SampleFrags	0.548518	0.570076
chr17:80575346-80575845	B038_FSQKAZ0CBP7-01	SampleFrags	0.541591	0.566995
chr17:81101598-81102097	B038_FSQKAZ0CBP7-01	SampleFrags	0.852128	2.03379
chr17:81101676-81102175	B038_FSQKAZ0CBP7-01	SampleFrags	0.863787	2.0153
chr17:81101739-81102238	B038_FSQKAZ0CBP7-01	SampleFrags	0.862269	2.01222
chr17:82351699-82352198	B038_FSQKAZ0CBP7-01	SampleFrags	0.867827	0.779618
chr17:82351753-82352252	B038_FSQKAZ0CBP7-01	SampleFrags	0.871579	0.795025
chr17:82351795-82352294	B038_FSQKAZ0CBP7-01	SampleFrags	0.879102	0.791944
chr17:82781663-82782162	B038_FSQKAZ0CBP7-01	SampleFrags	0.851553	0.822759
chr17:82781711-82782210	B038_FSQKAZ0CBP7-01	SampleFrags	0.855143	0.82584
chr17:82781762-82782261	B038_FSQKAZ0CBP7-01	SampleFrags	0.847948	0.819677
chr18:839270-839769	B038_FSQKAZ0CBP7-01	SampleFrags	0.56	0.462224
chr18:864724-865223	B038_FSQKAZ0CBP7-01	SampleFrags	0.530708	0.191053
chr18:3129206-3129705	B038_FSQKAZ0CBP7-01	SampleFrags	0.560639	0.360535
chr18:3245951-3246450	B038_FSQKAZ0CBP7-01	SampleFrags	0.806383	1.0323
chr18:11732892-11733391	B038_FSQKAZ0CBP7-01	SampleFrags	0.819327	0.443735
chr18:12038881-12039380	B038_FSQKAZ0CBP7-01	SampleFrags	0.966809	0.979915
chr18:21600768-21601267	B038_FSQKAZ0CBP7-01	SampleFrags	0.690572	2.18786
chr18:21600791-21601290	B038_FSQKAZ0CBP7-01	SampleFrags	0.685959	1.87971
chr18:21600808-21601307	B038_FSQKAZ0CBP7-01	SampleFrags	0.691697	1.85198
chr18:21611970-21612469	B038_FSQKAZ0CBP7-01	SampleFrags	0.708067	1.32196
chr18:45212664-45213163	B038_FSQKAZ0CBP7-01	SampleFrags	0.991172	0.496121
chr18:46173250-46173749	B038_FSQKAZ0CBP7-01	SampleFrags	0.528379	0.847411
chr18:50819787-50820286	B038_FSQKAZ0CBP7-01	SampleFrags	0.83499	0.610136
chr18:50819836-50820335	B038_FSQKAZ0CBP7-01	SampleFrags	0.83499	0.610136
chr18:50819885-50820384	B038_FSQKAZ0CBP7-01	SampleFrags	0.83499	0.610136
chr18:58764225-58764724	B038_FSQKAZ0CBP7-01	SampleFrags	0.526316	0.585484
chr18:62584204-62584703	B038_FSQKAZ0CBP7-01	SampleFrags	0.675389	0.751884
chr18:62584257-62584756	B038_FSQKAZ0CBP7-01	SampleFrags	0.675389	0.751884
chr18:62584305-62584804	B038_FSQKAZ0CBP7-01	SampleFrags	0.67781	0.758047
chr18:79644010-79644509	B038_FSQKAZ0CBP7-01	SampleFrags	0.700162	0.443735
chr19:506623-507122	B038_FSQKAZ0CBP7-01	SampleFrags	0.52036	1.72256
chr19:510543-511042	B038_FSQKAZ0CBP7-01	SampleFrags	0.510948	1.55924
chr19:921548-922047	B038_FSQKAZ0CBP7-01	SampleFrags	0.84571	1.43906
chr19:2155925-2156424	B038_FSQKAZ0CBP7-01	SampleFrags	0.953645	1.02614
chr19:2236161-2236660	B038_FSQKAZ0CBP7-01	SampleFrags	0.742641	2.32961
chr19:3429432-3429931	B038_FSQKAZ0CBP7-01	SampleFrags	0.903436	0.539261
chr19:3665768-3666267	B038_FSQKAZ0CBP7-01	SampleFrags	0.699851	0.702581
chr19:4400466-4400965	B038_FSQKAZ0CBP7-01	SampleFrags	0.804651	3.06917
chr19:4791020-4791519	B038_FSQKAZ0CBP7-01	SampleFrags	0.739792	2.44979
chr19:4803845-4804344	B038_FSQKAZ0CBP7-01	SampleFrags	0.702009	0.456061
chr19:5048144-5048643	B038_FSQKAZ0CBP7-01	SampleFrags	0.803776	0.357453
chr19:5048195-5048694	B038_FSQKAZ0CBP7-01	SampleFrags	0.803776	0.357453
chr19:5048251-5048750	B038_FSQKAZ0CBP7-01	SampleFrags	0.805844	0.348209
chr19:5578107-5578606	B038_FSQKAZ0CBP7-01	SampleFrags	0.632321	0.311231
chr19:5578143-5578642	B038_FSQKAZ0CBP7-01	SampleFrags	0.633676	0.317394
chr19:5578191-5578690	B038_FSQKAZ0CBP7-01	SampleFrags	0.623346	0.320475
chr19:5689966-5690465	B038_FSQKAZ0CBP7-01	SampleFrags	0.824505	1.82116
chr19:6516794-6517293	B038_FSQKAZ0CBP7-01	SampleFrags	0.758231	0.9491
chr19:7341017-7341516	B038_FSQKAZ0CBP7-01	SampleFrags	0.565001	0.465306
chr19:8002258-8002757	B038_FSQKAZ0CBP7-01	SampleFrags	1.0628	1.25417
chr19:8002309-8002808	B038_FSQKAZ0CBP7-01	SampleFrags	1.0555	1.24492
chr19:8002361-8002860	B038_FSQKAZ0CBP7-01	SampleFrags	1.05402	1.24184
chr19:8580646-8581145	B038_FSQKAZ0CBP7-01	SampleFrags	0.599049	1.06312
chr19:8580694-8581193	B038_FSQKAZ0CBP7-01	SampleFrags	0.600237	1.06003
chr19:8580744-8581243	B038_FSQKAZ0CBP7-01	SampleFrags	0.605173	1.06003
chr19:9205436-9205935	B038_FSQKAZ0CBP7-01	SampleFrags	0.591988	0.261927
chr19:10027651-10028150	B038_FSQKAZ0CBP7-01	SampleFrags	1.08659	0.625543
chr19:10269371-10269870	B038_FSQKAZ0CBP7-01	SampleFrags	0.825168	0.955263
chr19:10580852-10581351	B038_FSQKAZ0CBP7-01	SampleFrags	0.546942	0.918285
chr19:10580897-10581396	B038_FSQKAZ0CBP7-01	SampleFrags	0.546942	0.918285
chr19:10580955-10581454	B038_FSQKAZ0CBP7-01	SampleFrags	0.537579	0.933693
chr19:11293692-11294191	B038_FSQKAZ0CBP7-01	SampleFrags	1.13197	2.28647
chr19:12563995-12564494	B038_FSQKAZ0CBP7-01	SampleFrags	0.566399	0.573158
chr19:12777491-12777990	B038_FSQKAZ0CBP7-01	SampleFrags	0.770158	0.936774
chr19:12965251-12965750	B038_FSQKAZ0CBP7-01	SampleFrags	0.693693	0.970671
chr19:12977772-12978271	B038_FSQKAZ0CBP7-01	SampleFrags	0.913925	0.850492
chr19:13093707-13094206	B038_FSQKAZ0CBP7-01	SampleFrags	0.838219	0.776536
chr19:13879932-13880431	B038_FSQKAZ0CBP7-01	SampleFrags	0.798819	2.56072
chr19:13879959-13880458	B038_FSQKAZ0CBP7-01	SampleFrags	0.81745	2.65008
chr19:13880005-13880504	B038_FSQKAZ0CBP7-01	SampleFrags	0.822419	2.68398
chr19:13880081-13880580	B038_FSQKAZ0CBP7-01	SampleFrags	0.820079	2.68706
chr19:13880140-13880639	B038_FSQKAZ0CBP7-01	SampleFrags	0.825815	2.71171
chr19:14348389-14348888	B038_FSQKAZ0CBP7-01	SampleFrags	0.720438	0.628625
chr19:14556557-14557056	B038_FSQKAZ0CBP7-01	SampleFrags	0.895942	0.942937
chr19:14556596-14557095	B038_FSQKAZ0CBP7-01	SampleFrags	0.899368	0.942937
chr19:14556626-14557125	B038_FSQKAZ0CBP7-01	SampleFrags	0.902899	0.930611
chr19:16041456-16041955	B038_FSQKAZ0CBP7-01	SampleFrags	0.890189	0.610136
chr19:17346077-17346576	B038_FSQKAZ0CBP7-01	SampleFrags	0.721245	0.576239
chr19:17346116-17346615	B038_FSQKAZ0CBP7-01	SampleFrags	0.721245	0.576239
chr19:17346151-17346650	B038_FSQKAZ0CBP7-01	SampleFrags	0.726942	0.579321
chr19:17466186-17466685	B038_FSQKAZ0CBP7-01	SampleFrags	0.938614	0.551587
chr19:17496206-17496705	B038_FSQKAZ0CBP7-01	SampleFrags	0.823249	1.09393
chr19:17932383-17932882	B038_FSQKAZ0CBP7-01	SampleFrags	0.689026	1.40208
chr19:17932434-17932933	B038_FSQKAZ0CBP7-01	SampleFrags	0.684874	1.47604
chr19:17932487-17932986	B038_FSQKAZ0CBP7-01	SampleFrags	0.723091	1.71947
chr19:17938142-17938641	B038_FSQKAZ0CBP7-01	SampleFrags	0.775983	0.631706
chr19:17938182-17938681	B038_FSQKAZ0CBP7-01	SampleFrags	0.775983	0.631706
chr19:17938228-17938727	B038_FSQKAZ0CBP7-01	SampleFrags	0.774992	0.625543
chr19:17996776-17997275	B038_FSQKAZ0CBP7-01	SampleFrags	0.988212	1.18329
chr19:18006842-18007341	B038_FSQKAZ0CBP7-01	SampleFrags	0.834325	0.98916
chr19:18006895-18007394	B038_FSQKAZ0CBP7-01	SampleFrags	0.808281	1.00149
chr19:18006950-18007449	B038_FSQKAZ0CBP7-01	SampleFrags	0.813298	1.02614
chr19:18112872-18113371	B038_FSQKAZ0CBP7-01	SampleFrags	1.05571	0.736477
chr19:18112922-18113421	B038_FSQKAZ0CBP7-01	SampleFrags	1.05593	0.730314
chr19:18112969-18113468	B038_FSQKAZ0CBP7-01	SampleFrags	1.05593	0.730314
chr19:18279334-18279833	B038_FSQKAZ0CBP7-01	SampleFrags	0.505931	1.74104
chr19:18410553-18411052	B038_FSQKAZ0CBP7-01	SampleFrags	0.715713	0.80427
chr19:18450807-18451306	B038_FSQKAZ0CBP7-01	SampleFrags	0.682118	0.82584
chr19:18450846-18451345	B038_FSQKAZ0CBP7-01	SampleFrags	0.682835	0.838166
chr19:18450887-18451386	B038_FSQKAZ0CBP7-01	SampleFrags	0.682835	0.838166
chr19:19139574-19140073	B038_FSQKAZ0CBP7-01	SampleFrags	0.767736	0.47455
chr19:19174962-19175461	B038_FSQKAZ0CBP7-01	SampleFrags	0.832061	0.354372
chr19:29716425-29716924	B038_FSQKAZ0CBP7-01	SampleFrags	0.630756	0.859737
chr19:29716474-29716973	B038_FSQKAZ0CBP7-01	SampleFrags	0.632712	0.856655
chr19:29716529-29717028	B038_FSQKAZ0CBP7-01	SampleFrags	0.628365	0.847411
chr19:33406769-33407268	B038_FSQKAZ0CBP7-01	SampleFrags	0.96494	0.696418
chr19:33777904-33778403	B038_FSQKAZ0CBP7-01	SampleFrags	0.83021	1.75029
chr19:33777979-33778478	B038_FSQKAZ0CBP7-01	SampleFrags	0.833376	1.75645
chr19:34501417-34501916	B038_FSQKAZ0CBP7-01	SampleFrags	0.940991	0.603973
chr19:34501476-34501975	B038_FSQKAZ0CBP7-01	SampleFrags	0.940991	0.603973
chr19:34501533-34502032	B038_FSQKAZ0CBP7-01	SampleFrags	0.940991	0.603973
chr19:34973131-34973630	B038_FSQKAZ0CBP7-01	SampleFrags	0.677419	1.27882
chr19:35044238-35044737	B038_FSQKAZ0CBP7-01	SampleFrags	0.688794	0.323557
chr19:35044284-35044783	B038_FSQKAZ0CBP7-01	SampleFrags	0.688794	0.323557
chr19:35044325-35044824	B038_FSQKAZ0CBP7-01	SampleFrags	0.688794	0.323557
chr19:35114496-35114995	B038_FSQKAZ0CBP7-01	SampleFrags	0.320829	0.317394
chr19:35114547-35115046	B038_FSQKAZ0CBP7-01	SampleFrags	0.314499	0.317394
chr19:35114591-35115090	B038_FSQKAZ0CBP7-01	SampleFrags	0.314499	0.317394
chr19:35495287-35495786	B038_FSQKAZ0CBP7-01	SampleFrags	0.712085	0.838166
chr19:35510293-35510792	B038_FSQKAZ0CBP7-01	SampleFrags	0.603267	0.342046
chr19:35693701-35694200	B038_FSQKAZ0CBP7-01	SampleFrags	0.533713	0.798107
chr19:35931553-35932052	B038_FSQKAZ0CBP7-01	SampleFrags	0.682218	3.62692
chr19:38930145-38930644	B038_FSQKAZ0CBP7-01	SampleFrags	0.870665	1.48836
chr19:38930224-38930723	B038_FSQKAZ0CBP7-01	SampleFrags	0.796361	1.67325
chr19:38930291-38930790	B038_FSQKAZ0CBP7-01	SampleFrags	0.75321	2.27722
chr19:39397577-39398076	B038_FSQKAZ0CBP7-01	SampleFrags	0.898644	2.42822
chr19:39532645-39533144	B038_FSQKAZ0CBP7-01	SampleFrags	0.822819	1.24184
chr19:39532699-39533198	B038_FSQKAZ0CBP7-01	SampleFrags	0.786574	1.13399
chr19:39532755-39533254	B038_FSQKAZ0CBP7-01	SampleFrags	0.804186	1.12475
chr19:39792912-39793411	B038_FSQKAZ0CBP7-01	SampleFrags	0.44102	0.446817
chr19:40634358-40634857	B038_FSQKAZ0CBP7-01	SampleFrags	0.773398	0.758047
chr19:40634367-40634866	B038_FSQKAZ0CBP7-01	SampleFrags	0.773398	0.758047
chr19:40634431-40634930	B038_FSQKAZ0CBP7-01	SampleFrags	0.773398	0.758047
chr19:40634501-40635000	B038_FSQKAZ0CBP7-01	SampleFrags	0.765418	0.751884
chr19:40634510-40635009	B038_FSQKAZ0CBP7-01	SampleFrags	0.765418	0.751884
chr19:41449238-41449737	B038_FSQKAZ0CBP7-01	SampleFrags	0.938398	0.610136
chr19:41449290-41449789	B038_FSQKAZ0CBP7-01	SampleFrags	0.968694	0.591647
chr19:41449338-41449837	B038_FSQKAZ0CBP7-01	SampleFrags	0.97247	0.588565
chr19:41570563-41571062	B038_FSQKAZ0CBP7-01	SampleFrags	0.667458	0.61938
chr19:41951517-41952016	B038_FSQKAZ0CBP7-01	SampleFrags	0.546778	0.477632
chr19:41951566-41952065	B038_FSQKAZ0CBP7-01	SampleFrags	0.542781	0.486876
chr19:41951622-41952121	B038_FSQKAZ0CBP7-01	SampleFrags	0.552882	0.483795
chr19:42108389-42108888	B038_FSQKAZ0CBP7-01	SampleFrags	0.416932	0.730314
chr19:42108446-42108945	B038_FSQKAZ0CBP7-01	SampleFrags	0.407426	0.733396
chr19:42108509-42109008	B038_FSQKAZ0CBP7-01	SampleFrags	0.402078	0.739559
chr19:42133001-42133500	B038_FSQKAZ0CBP7-01	SampleFrags	0.530831	1.32504
chr19:42596423-42596922	B038_FSQKAZ0CBP7-01	SampleFrags	0.866987	0.24652
chr19:43446949-43447448	B038_FSQKAZ0CBP7-01	SampleFrags	0.524645	0.489958
chr19:43785236-43785735	B038_FSQKAZ0CBP7-01	SampleFrags	0.805748	0.520772
chr19:44689105-44689604	B038_FSQKAZ0CBP7-01	SampleFrags	0.539207	0.379024
chr19:44723741-44724240	B038_FSQKAZ0CBP7-01	SampleFrags	0.975188	0.828922
chr19:44723805-44724304	B038_FSQKAZ0CBP7-01	SampleFrags	0.968834	0.788862
chr19:44800371-44800870	B038_FSQKAZ0CBP7-01	SampleFrags	1.02661	0.902878
chr19:44800425-44800924	B038_FSQKAZ0CBP7-01	SampleFrags	1.02301	0.905959
chr19:44903526-44904025	B038_FSQKAZ0CBP7-01	SampleFrags	0.792895	0.456061
chr19:45059358-45059857	B038_FSQKAZ0CBP7-01	SampleFrags	0.671661	0.631706
chr19:45059397-45059896	B038_FSQKAZ0CBP7-01	SampleFrags	0.666859	0.628625
chr19:45059437-45059936	B038_FSQKAZ0CBP7-01	SampleFrags	0.676461	0.634788
chr19:45248603-45249102	B038_FSQKAZ0CBP7-01	SampleFrags	0.812343	0.514609
chr19:45478891-45479390	B038_FSQKAZ0CBP7-01	SampleFrags	0.595179	1.32504
chr19:45478938-45479437	B038_FSQKAZ0CBP7-01	SampleFrags	0.610826	1.20795
chr19:45523592-45524091	B038_FSQKAZ0CBP7-01	SampleFrags	0.888698	1.22027
chr19:45643038-45643537	B038_FSQKAZ0CBP7-01	SampleFrags	0.610884	0.835085
chr19:45681435-45681934	B038_FSQKAZ0CBP7-01	SampleFrags	0.670158	1.27574
chr19:45816976-45817475	B038_FSQKAZ0CBP7-01	SampleFrags	0.840741	1.44214
chr19:45817065-45817564	B038_FSQKAZ0CBP7-01	SampleFrags	0.83731	1.44522
chr19:45817150-45817649	B038_FSQKAZ0CBP7-01	SampleFrags	0.84107	1.43598
chr19:45883267-45883766	B038_FSQKAZ0CBP7-01	SampleFrags	0.757477	0.828922
chr19:46028816-46029315	B038_FSQKAZ0CBP7-01	SampleFrags	0.675431	0.141749
chr19:46028863-46029362	B038_FSQKAZ0CBP7-01	SampleFrags	0.675431	0.141749
chr19:46347252-46347751	B038_FSQKAZ0CBP7-01	SampleFrags	0.523204	0.98916
chr19:46395423-46395922	B038_FSQKAZ0CBP7-01	SampleFrags	0.63486	0.468387
chr19:46395476-46395975	B038_FSQKAZ0CBP7-01	SampleFrags	0.63486	0.468387
chr19:46395536-46396035	B038_FSQKAZ0CBP7-01	SampleFrags	0.63486	0.468387
chr19:46661946-46662445	B038_FSQKAZ0CBP7-01	SampleFrags	0.706916	1.17713
chr19:46757188-46757687	B038_FSQKAZ0CBP7-01	SampleFrags	0.797733	0.554669
chr19:46757237-46757736	B038_FSQKAZ0CBP7-01	SampleFrags	0.792036	0.551587
chr19:46757280-46757779	B038_FSQKAZ0CBP7-01	SampleFrags	0.818088	0.551587
chr19:47012886-47013385	B038_FSQKAZ0CBP7-01	SampleFrags	0.625915	0.416002
chr19:47348912-47349411	B038_FSQKAZ0CBP7-01	SampleFrags	0.675388	3.0476
chr19:47391370-47391869	B038_FSQKAZ0CBP7-01	SampleFrags	0.895608	0.751884
chr19:47515302-47515801	B038_FSQKAZ0CBP7-01	SampleFrags	0.789266	3.49133
chr19:47515345-47515844	B038_FSQKAZ0CBP7-01	SampleFrags	0.78271	3.02603
chr19:47515393-47515892	B038_FSQKAZ0CBP7-01	SampleFrags	0.7748	2.36659
chr19:47698035-47698534	B038_FSQKAZ0CBP7-01	SampleFrags	0.948799	0.650195
chr19:47698102-47698601	B038_FSQKAZ0CBP7-01	SampleFrags	0.951682	0.647114
chr19:48107258-48107757	B038_FSQKAZ0CBP7-01	SampleFrags	1.27912	0.733396
chr19:48260064-48260563	B038_FSQKAZ0CBP7-01	SampleFrags	0.608141	0.773455
chr19:48291122-48291621	B038_FSQKAZ0CBP7-01	SampleFrags	0.970471	0.320475
chr19:48291176-48291675	B038_FSQKAZ0CBP7-01	SampleFrags	0.977774	0.314312
chr19:48291228-48291727	B038_FSQKAZ0CBP7-01	SampleFrags	0.916964	0.277334
chr19:48489676-48490175	B038_FSQKAZ0CBP7-01	SampleFrags	0.807167	0.856655
chr19:48795067-48795566	B038_FSQKAZ0CBP7-01	SampleFrags	0.794218	1.50993
chr19:49301147-49301646	B038_FSQKAZ0CBP7-01	SampleFrags	1.02865	0.443735
chr19:49301190-49301689	B038_FSQKAZ0CBP7-01	SampleFrags	1.02865	0.443735
chr19:49301237-49301736	B038_FSQKAZ0CBP7-01	SampleFrags	1.03416	0.434491
chr19:49443323-49443822	B038_FSQKAZ0CBP7-01	SampleFrags	0.448076	1.59621
chr19:49443671-49444170	B038_FSQKAZ0CBP7-01	SampleFrags	0.620145	1.16172
chr19:49672263-49672762	B038_FSQKAZ0CBP7-01	SampleFrags	0.902536	0.72107
chr19:49937583-49938082	B038_FSQKAZ0CBP7-01	SampleFrags	0.863858	0.493039
chr19:51421848-51422347	B038_FSQKAZ0CBP7-01	SampleFrags	1.02024	1.04463
chr19:53792827-53793326	B038_FSQKAZ0CBP7-01	SampleFrags	1.09038	1.45755
chr19:53792889-53793388	B038_FSQKAZ0CBP7-01	SampleFrags	1.09038	1.45755
chr19:53792967-53793466	B038_FSQKAZ0CBP7-01	SampleFrags	1.08755	1.46371
chr19:55503899-55504398	B038_FSQKAZ0CBP7-01	SampleFrags	0.762439	1.80884
chr19:55503946-55504445	B038_FSQKAZ0CBP7-01	SampleFrags	0.756119	1.60238
chr19:55503994-55504493	B038_FSQKAZ0CBP7-01	SampleFrags	0.74752	1.28498
chr19:55653452-55653951	B038_FSQKAZ0CBP7-01	SampleFrags	0.7523	2.0985
chr19:55653458-55653957	B038_FSQKAZ0CBP7-01	SampleFrags	0.760421	2.12007
chr19:55653535-55654034	B038_FSQKAZ0CBP7-01	SampleFrags	0.727915	2.30804
chr19:55653618-55654117	B038_FSQKAZ0CBP7-01	SampleFrags	0.738586	2.70247
chr19:55653630-55654129	B038_FSQKAZ0CBP7-01	SampleFrags	0.736978	2.72404
chr2:7097184-7097683	B038_FSQKAZ0CBP7-01	SampleFrags	0.782198	0.416002
chr2:9799551-9800050	B038_FSQKAZ0CBP7-01	SampleFrags	0.894096	1.02922
chr2:9799607-9800106	B038_FSQKAZ0CBP7-01	SampleFrags	0.893041	1.04463
chr2:9799654-9800153	B038_FSQKAZ0CBP7-01	SampleFrags	0.89357	1.0816
chr2:10409001-10409500	B038_FSQKAZ0CBP7-01	SampleFrags	0.541875	0.702581
chr2:10409051-10409550	B038_FSQKAZ0CBP7-01	SampleFrags	0.545082	0.708744
chr2:10409095-10409594	B038_FSQKAZ0CBP7-01	SampleFrags	0.548738	0.705662
chr2:10832210-10832709	B038_FSQKAZ0CBP7-01	SampleFrags	0.436418	0.674847
chr2:10832260-10832759	B038_FSQKAZ0CBP7-01	SampleFrags	0.431549	0.674847
chr2:10832308-10832807	B038_FSQKAZ0CBP7-01	SampleFrags	0.427146	0.674847
chr2:20642316-20642815	B038_FSQKAZ0CBP7-01	SampleFrags	0.712491	0.640951
chr2:21042786-21043285	B038_FSQKAZ0CBP7-01	SampleFrags	0.891466	0.169482
chr2:25950944-25951443	B038_FSQKAZ0CBP7-01	SampleFrags	0.808094	0.588565
chr2:26577702-26578201	B038_FSQKAZ0CBP7-01	SampleFrags	0.525234	0.218786
chr2:26577759-26578258	B038_FSQKAZ0CBP7-01	SampleFrags	0.545108	0.215705
chr2:26577813-26578312	B038_FSQKAZ0CBP7-01	SampleFrags	0.566764	0.212623
chr2:27683376-27683875	B038_FSQKAZ0CBP7-01	SampleFrags	0.8529	0.850492
chr2:27683434-27683933	B038_FSQKAZ0CBP7-01	SampleFrags	0.855604	0.844329
chr2:27683492-27683991	B038_FSQKAZ0CBP7-01	SampleFrags	0.841223	0.82584
chr2:28566621-28567120	B038_FSQKAZ0CBP7-01	SampleFrags	0.688904	1.67633
chr2:28566695-28567194	B038_FSQKAZ0CBP7-01	SampleFrags	0.687672	1.63011
chr2:28566760-28567259	B038_FSQKAZ0CBP7-01	SampleFrags	0.668883	1.65784
chr2:30711476-30711975	B038_FSQKAZ0CBP7-01	SampleFrags	0.698048	0.890552
chr2:30711542-30712041	B038_FSQKAZ0CBP7-01	SampleFrags	0.688699	0.902878
chr2:30711611-30712110	B038_FSQKAZ0CBP7-01	SampleFrags	0.688699	0.902878
chr2:31333516-31334015	B038_FSQKAZ0CBP7-01	SampleFrags	0.705856	0.39135
chr2:36785080-36785579	B038_FSQKAZ0CBP7-01	SampleFrags	0.622996	0.203379
chr2:36785106-36785605	B038_FSQKAZ0CBP7-01	SampleFrags	0.599745	0.20646
chr2:36785138-36785637	B038_FSQKAZ0CBP7-01	SampleFrags	0.599745	0.20646
chr2:38115170-38115669	B038_FSQKAZ0CBP7-01	SampleFrags	1.10558	0.323557
chr2:42663019-42663518	B038_FSQKAZ0CBP7-01	SampleFrags	0.668116	0.323557
chr2:42663069-42663568	B038_FSQKAZ0CBP7-01	SampleFrags	0.635422	0.32972
chr2:42663117-42663616	B038_FSQKAZ0CBP7-01	SampleFrags	0.635422	0.32972
chr2:44044116-44044615	B038_FSQKAZ0CBP7-01	SampleFrags	0.580086	0.403676
chr2:46461309-46461808	B038_FSQKAZ0CBP7-01	SampleFrags	1.00948	0.496121
chr2:46986891-46987390	B038_FSQKAZ0CBP7-01	SampleFrags	0.895828	0.859737
chr2:46986954-46987453	B038_FSQKAZ0CBP7-01	SampleFrags	0.893884	0.872063
chr2:46987019-46987518	B038_FSQKAZ0CBP7-01	SampleFrags	0.897523	0.856655
chr2:47767834-47768333	B038_FSQKAZ0CBP7-01	SampleFrags	0.779162	0.542343
chr2:64646277-64646776	B038_FSQKAZ0CBP7-01	SampleFrags	0.75447	0.311231
chr2:68122331-68122830	B038_FSQKAZ0CBP7-01	SampleFrags	0.862678	0.295823
chr2:69724525-69725024	B038_FSQKAZ0CBP7-01	SampleFrags	0.897407	0.394431
chr2:69724575-69725074	B038_FSQKAZ0CBP7-01	SampleFrags	0.897407	0.394431
chr2:69724622-69725121	B038_FSQKAZ0CBP7-01	SampleFrags	0.880918	0.400594
chr2:70617477-70617976	B038_FSQKAZ0CBP7-01	SampleFrags	0.663059	0.237275
chr2:70617518-70618017	B038_FSQKAZ0CBP7-01	SampleFrags	0.675808	0.240357
chr2:70617573-70618072	B038_FSQKAZ0CBP7-01	SampleFrags	0.688353	0.237275
chr2:70647813-70648312	B038_FSQKAZ0CBP7-01	SampleFrags	0.609821	0.323557
chr2:70861764-70862263	B038_FSQKAZ0CBP7-01	SampleFrags	0.779711	0.496121
chr2:70871381-70871880	B038_FSQKAZ0CBP7-01	SampleFrags	0.970949	0.868981
chr2:70871431-70871930	B038_FSQKAZ0CBP7-01	SampleFrags	0.980252	0.881307
chr2:70871477-70871976	B038_FSQKAZ0CBP7-01	SampleFrags	0.989784	0.881307
chr2:70919763-70920262	B038_FSQKAZ0CBP7-01	SampleFrags	0.863858	0.406757
chr2:71001034-71001533	B038_FSQKAZ0CBP7-01	SampleFrags	0.633894	0.625543
chr2:72862474-72862973	B038_FSQKAZ0CBP7-01	SampleFrags	0.609986	0.493039
chr2:74334741-74335240	B038_FSQKAZ0CBP7-01	SampleFrags	0.496396	0.228031
chr2:74334783-74335282	B038_FSQKAZ0CBP7-01	SampleFrags	0.496396	0.228031
chr2:74334833-74335332	B038_FSQKAZ0CBP7-01	SampleFrags	0.496396	0.228031
chr2:74391894-74392393	B038_FSQKAZ0CBP7-01	SampleFrags	0.78661	0.893633
chr2:75064836-75065335	B038_FSQKAZ0CBP7-01	SampleFrags	0.997957	0.107852
chr2:75064880-75065379	B038_FSQKAZ0CBP7-01	SampleFrags	0.997957	0.107852
chr2:75064918-75065417	B038_FSQKAZ0CBP7-01	SampleFrags	0.94605	0.101689
chr2:75609034-75609533	B038_FSQKAZ0CBP7-01	SampleFrags	0.775128	0.110934
chr2:75640461-75640960	B038_FSQKAZ0CBP7-01	SampleFrags	0.772957	0.209542
chr2:84925635-84926134	B038_FSQKAZ0CBP7-01	SampleFrags	0.592115	1.73488
chr2:84925705-84926204	B038_FSQKAZ0CBP7-01	SampleFrags	0.588306	1.7657
chr2:84925779-84926278	B038_FSQKAZ0CBP7-01	SampleFrags	0.603059	1.7657
chr2:85285394-85285893	B038_FSQKAZ0CBP7-01	SampleFrags	0.49985	0.55775
chr2:85679073-85679572	B038_FSQKAZ0CBP7-01	SampleFrags	0.648679	0.55775
chr2:85679125-85679624	B038_FSQKAZ0CBP7-01	SampleFrags	0.647375	0.554669
chr2:85679176-85679675	B038_FSQKAZ0CBP7-01	SampleFrags	0.640888	0.545424
chr2:85814108-85814607	B038_FSQKAZ0CBP7-01	SampleFrags	1.01308	0.68101
chr2:85814146-85814645	B038_FSQKAZ0CBP7-01	SampleFrags	1.00652	0.668684
chr2:85814190-85814689	B038_FSQKAZ0CBP7-01	SampleFrags	1.00354	0.665603
chr2:85827321-85827820	B038_FSQKAZ0CBP7-01	SampleFrags	0.516711	0.650195
chr2:87229004-87229503	B038_FSQKAZ0CBP7-01	SampleFrags	1.41421	0.024652
chr2:87229102-87229601	B038_FSQKAZ0CBP7-01	SampleFrags	1.35023	0.0215705
chr2:95992675-95993174	B038_FSQKAZ0CBP7-01	SampleFrags	0.657368	0.117097
chr2:97112273-97112772	B038_FSQKAZ0CBP7-01	SampleFrags	0.379248	0.150993
chr2:97806658-97807157	B038_FSQKAZ0CBP7-01	SampleFrags	0.603059	0.397513
chr2:98384960-98385459	B038_FSQKAZ0CBP7-01	SampleFrags	0.830854	0.348209
chr2:98385007-98385506	B038_FSQKAZ0CBP7-01	SampleFrags	0.830854	0.348209
chr2:98385060-98385559	B038_FSQKAZ0CBP7-01	SampleFrags	0.830854	0.348209
chr2:98649315-98649814	B038_FSQKAZ0CBP7-01	SampleFrags	0.425501	0.514609
chr2:98649364-98649863	B038_FSQKAZ0CBP7-01	SampleFrags	0.444095	0.508446
chr2:98649411-98649910	B038_FSQKAZ0CBP7-01	SampleFrags	0.444095	0.508446
chr2:99559015-99559514	B038_FSQKAZ0CBP7-01	SampleFrags	1.08179	0.443735
chr2:102240765-102241264	B038_FSQKAZ0CBP7-01	SampleFrags	1.13472	1.20795
chr2:108636273-108636772	B038_FSQKAZ0CBP7-01	SampleFrags	0.303184	0.379024
chr2:109510051-109510550	B038_FSQKAZ0CBP7-01	SampleFrags	0.55735	0.363616
chr2:111747599-111748098	B038_FSQKAZ0CBP7-01	SampleFrags	0.889757	0.0493039
chr2:112599964-112600463	B038_FSQKAZ0CBP7-01	SampleFrags	0.777619	0.397513
chr2:112726654-112727153	B038_FSQKAZ0CBP7-01	SampleFrags	0.977706	1.63627
chr2:112749548-112750047	B038_FSQKAZ0CBP7-01	SampleFrags	0.581389	0.594728
chr2:112749595-112750094	B038_FSQKAZ0CBP7-01	SampleFrags	0.574736	0.59781
chr2:112749645-112750144	B038_FSQKAZ0CBP7-01	SampleFrags	0.568314	0.600891
chr2:113603875-113604374	B038_FSQKAZ0CBP7-01	SampleFrags	0.649896	1.92285
chr2:113604064-113604563	B038_FSQKAZ0CBP7-01	SampleFrags	0.696666	1.41749
chr2:113604085-113604584	B038_FSQKAZ0CBP7-01	SampleFrags	0.696666	1.41749
chr2:117814213-117814712	B038_FSQKAZ0CBP7-01	SampleFrags	0.640269	2.19402
chr2:117814280-117814779	B038_FSQKAZ0CBP7-01	SampleFrags	0.617681	2.41897
chr2:117814351-117814850	B038_FSQKAZ0CBP7-01	SampleFrags	0.617201	2.51142
chr2:128233448-128233947	B038_FSQKAZ0CBP7-01	SampleFrags	0.814469	0.878226
chr2:128736493-128736992	B038_FSQKAZ0CBP7-01	SampleFrags	1.10958	0.508446
chr2:128736524-128737023	B038_FSQKAZ0CBP7-01	SampleFrags	1.11652	0.514609
chr2:128736559-128737058	B038_FSQKAZ0CBP7-01	SampleFrags	1.11998	0.517691
chr2:130332482-130332981	B038_FSQKAZ0CBP7-01	SampleFrags	0.700071	0.422165
chr2:134450767-134451266	B038_FSQKAZ0CBP7-01	SampleFrags	0.704689	0.26809
chr2:134450825-134451324	B038_FSQKAZ0CBP7-01	SampleFrags	0.704689	0.26809
chr2:134450850-134451349	B038_FSQKAZ0CBP7-01	SampleFrags	0.704689	0.26809
chr2:152025713-152026212	B038_FSQKAZ0CBP7-01	SampleFrags	0.787361	0.708744
chr2:152025764-152026263	B038_FSQKAZ0CBP7-01	SampleFrags	0.801296	0.696418
chr2:152025808-152026307	B038_FSQKAZ0CBP7-01	SampleFrags	0.812529	0.65944
chr2:157327468-157327967	B038_FSQKAZ0CBP7-01	SampleFrags	0.457552	0.514609
chr2:170873151-170873650	B038_FSQKAZ0CBP7-01	SampleFrags	0.499851	0.252682
chr2:177164445-177164944	B038_FSQKAZ0CBP7-01	SampleFrags	0.514854	0.406757
chr2:177164500-177164999	B038_FSQKAZ0CBP7-01	SampleFrags	0.514854	0.406757
chr2:177164557-177165056	B038_FSQKAZ0CBP7-01	SampleFrags	0.51721	0.403676
chr2:177906025-177906524	B038_FSQKAZ0CBP7-01	SampleFrags	0.382979	0.14483
chr2:178112072-178112571	B038_FSQKAZ0CBP7-01	SampleFrags	0.810966	1.09085
chr2:178112119-178112618	B038_FSQKAZ0CBP7-01	SampleFrags	0.80996	1.10317
chr2:178112164-178112663	B038_FSQKAZ0CBP7-01	SampleFrags	0.797012	1.10317
chr2:178414559-178415058	B038_FSQKAZ0CBP7-01	SampleFrags	1.13976	1.16172
chr2:178414600-178415099	B038_FSQKAZ0CBP7-01	SampleFrags	1.13976	1.16172
chr2:178414644-178415143	B038_FSQKAZ0CBP7-01	SampleFrags	1.13775	1.15864
chr2:216033937-216034436	B038_FSQKAZ0CBP7-01	SampleFrags	0.504212	0.166401
chr2:217713423-217713922	B038_FSQKAZ0CBP7-01	SampleFrags	0.640556	0.265008
chr2:218068719-218069218	B038_FSQKAZ0CBP7-01	SampleFrags	0.931396	0.810433
chr2:218847543-218848042	B038_FSQKAZ0CBP7-01	SampleFrags	1.00238	0.745722
chr2:218847603-218848102	B038_FSQKAZ0CBP7-01	SampleFrags	0.999199	0.74264
chr2:218847671-218848170	B038_FSQKAZ0CBP7-01	SampleFrags	0.996011	0.739559
chr2:219159957-219160456	B038_FSQKAZ0CBP7-01	SampleFrags	0.456459	1.24184
chr2:219160002-219160501	B038_FSQKAZ0CBP7-01	SampleFrags	0.486139	1.34969
chr2:219160047-219160546	B038_FSQKAZ0CBP7-01	SampleFrags	0.547403	1.66093
chr2:219642334-219642833	B038_FSQKAZ0CBP7-01	SampleFrags	0.743684	1.51609
chr2:219642405-219642904	B038_FSQKAZ0CBP7-01	SampleFrags	0.743684	1.51609
chr2:219642474-219642973	B038_FSQKAZ0CBP7-01	SampleFrags	0.749714	1.52534
chr2:222690446-222690945	B038_FSQKAZ0CBP7-01	SampleFrags	0.964813	0.708744
chr2:222690520-222691019	B038_FSQKAZ0CBP7-01	SampleFrags	0.977478	0.708744
chr2:231056323-231056822	B038_FSQKAZ0CBP7-01	SampleFrags	0.64164	1.59621
chr2:231612468-231612967	B038_FSQKAZ0CBP7-01	SampleFrags	0.973604	2.55456
chr2:233053878-233054377	B038_FSQKAZ0CBP7-01	SampleFrags	0.636052	0.317394
chr2:238970413-238970912	B038_FSQKAZ0CBP7-01	SampleFrags	1.1242	0.166401
chr20:354399-354898	B038_FSQKAZ0CBP7-01	SampleFrags	0.619793	0.776536
chr20:1313421-1313920	B038_FSQKAZ0CBP7-01	SampleFrags	0.764727	0.382105
chr20:1503500-1503999	B038_FSQKAZ0CBP7-01	SampleFrags	0.857568	1.1494
chr20:1503564-1504063	B038_FSQKAZ0CBP7-01	SampleFrags	0.857568	1.1494
chr20:1503624-1504123	B038_FSQKAZ0CBP7-01	SampleFrags	0.854957	1.14632
chr20:1965578-1966077	B038_FSQKAZ0CBP7-01	SampleFrags	1.00537	0.372861
chr20:4085181-4085680	B038_FSQKAZ0CBP7-01	SampleFrags	0.834297	0.841248
chr20:4108512-4109011	B038_FSQKAZ0CBP7-01	SampleFrags	0.994702	0.35129
chr20:4108570-4109069	B038_FSQKAZ0CBP7-01	SampleFrags	0.994702	0.35129
chr20:4108618-4109117	B038_FSQKAZ0CBP7-01	SampleFrags	1.03876	0.342046
chr20:17431693-17432192	B038_FSQKAZ0CBP7-01	SampleFrags	0.719032	0.0215705
chr20:19662304-19662803	B038_FSQKAZ0CBP7-01	SampleFrags	1.21084	0.28966
chr20:20860138-20860637	B038_FSQKAZ0CBP7-01	SampleFrags	0.806236	0.298905
chr20:21235585-21236084	B038_FSQKAZ0CBP7-01	SampleFrags	0.752628	0.314312
chr20:31612684-31613183	B038_FSQKAZ0CBP7-01	SampleFrags	0.653961	1.79651
chr20:31612724-31613223	B038_FSQKAZ0CBP7-01	SampleFrags	0.653961	1.79651
chr20:31612808-31613307	B038_FSQKAZ0CBP7-01	SampleFrags	0.656284	1.79035
chr20:31612862-31613361	B038_FSQKAZ0CBP7-01	SampleFrags	0.655112	1.79343
chr20:31612874-31613373	B038_FSQKAZ0CBP7-01	SampleFrags	0.656284	1.79035
chr20:31852618-31853117	B038_FSQKAZ0CBP7-01	SampleFrags	0.868096	0.372861
chr20:31951921-31952420	B038_FSQKAZ0CBP7-01	SampleFrags	0.692789	1.54999
chr20:32091803-32092302	B038_FSQKAZ0CBP7-01	SampleFrags	0.648513	0.406757
chr20:32902408-32902907	B038_FSQKAZ0CBP7-01	SampleFrags	0.328261	0.323557
chr20:33457123-33457622	B038_FSQKAZ0CBP7-01	SampleFrags	0.609511	0.517691
chr20:34312533-34313032	B038_FSQKAZ0CBP7-01	SampleFrags	0.658683	1.02614
chr20:34312615-34313114	B038_FSQKAZ0CBP7-01	SampleFrags	0.658683	1.02614
chr20:34312697-34313196	B038_FSQKAZ0CBP7-01	SampleFrags	0.667548	1.01689
chr20:35447134-35447633	B038_FSQKAZ0CBP7-01	SampleFrags	0.366233	0.511528
chr20:35954307-35954806	B038_FSQKAZ0CBP7-01	SampleFrags	0.566924	3.19243
chr20:35954363-35954862	B038_FSQKAZ0CBP7-01	SampleFrags	0.548077	2.95207
chr20:35954409-35954908	B038_FSQKAZ0CBP7-01	SampleFrags	0.549422	2.81649
chr20:36556416-36556915	B038_FSQKAZ0CBP7-01	SampleFrags	0.733446	0.342046
chr20:36556459-36556958	B038_FSQKAZ0CBP7-01	SampleFrags	0.733446	0.342046
chr20:36556499-36556998	B038_FSQKAZ0CBP7-01	SampleFrags	0.733446	0.342046
chr20:36605284-36605783	B038_FSQKAZ0CBP7-01	SampleFrags	0.809476	3.51907
chr20:36605317-36605816	B038_FSQKAZ0CBP7-01	SampleFrags	0.811651	3.59918
chr20:36605353-36605852	B038_FSQKAZ0CBP7-01	SampleFrags	0.811784	3.64541
chr20:37192201-37192700	B038_FSQKAZ0CBP7-01	SampleFrags	0.710764	0.369779
chr20:38435133-38435632	B038_FSQKAZ0CBP7-01	SampleFrags	0.783816	1.45138
chr20:38435188-38435687	B038_FSQKAZ0CBP7-01	SampleFrags	0.792425	1.40516
chr20:38435245-38435744	B038_FSQKAZ0CBP7-01	SampleFrags	0.797344	1.35586
chr20:38446308-38446807	B038_FSQKAZ0CBP7-01	SampleFrags	0.566739	1.31888
chr20:38446350-38446849	B038_FSQKAZ0CBP7-01	SampleFrags	0.560308	1.32812
chr20:38446390-38446889	B038_FSQKAZ0CBP7-01	SampleFrags	0.568782	1.34969
chr20:38731411-38731910	B038_FSQKAZ0CBP7-01	SampleFrags	0.589015	0.345127
chr20:40968607-40969106	B038_FSQKAZ0CBP7-01	SampleFrags	0.789105	0.446817
chr20:40968657-40969156	B038_FSQKAZ0CBP7-01	SampleFrags	0.81181	0.477632
chr20:40968708-40969207	B038_FSQKAZ0CBP7-01	SampleFrags	0.810258	0.486876
chr20:41173072-41173571	B038_FSQKAZ0CBP7-01	SampleFrags	0.783538	0.394431
chr20:41339926-41340425	B038_FSQKAZ0CBP7-01	SampleFrags	0.402657	0.625543
chr20:43749673-43750172	B038_FSQKAZ0CBP7-01	SampleFrags	0.782908	0.736477
chr20:44080681-44081180	B038_FSQKAZ0CBP7-01	SampleFrags	0.556576	0.434491
chr20:44609928-44610427	B038_FSQKAZ0CBP7-01	SampleFrags	0.948028	0.748803
chr20:45436819-45437318	B038_FSQKAZ0CBP7-01	SampleFrags	0.81464	0.838166
chr20:46562416-46562915	B038_FSQKAZ0CBP7-01	SampleFrags	1.1684	0.366698
chr20:47196236-47196735	B038_FSQKAZ0CBP7-01	SampleFrags	0.8067	0.326638
chr20:47196284-47196783	B038_FSQKAZ0CBP7-01	SampleFrags	0.800253	0.32972
chr20:47383894-47384393	B038_FSQKAZ0CBP7-01	SampleFrags	0.875961	0.625543
chr20:47383957-47384456	B038_FSQKAZ0CBP7-01	SampleFrags	0.865711	0.628625
chr20:47384026-47384525	B038_FSQKAZ0CBP7-01	SampleFrags	0.868542	0.625543
chr20:47663696-47664195	B038_FSQKAZ0CBP7-01	SampleFrags	0.836701	0.542343
chr20:47725256-47725755	B038_FSQKAZ0CBP7-01	SampleFrags	0.594455	0.930611
chr20:47725296-47725795	B038_FSQKAZ0CBP7-01	SampleFrags	0.591276	0.936774
chr20:47725335-47725834	B038_FSQKAZ0CBP7-01	SampleFrags	0.594989	0.939856
chr20:48657665-48658164	B038_FSQKAZ0CBP7-01	SampleFrags	0.731997	0.388268
chr20:49333792-49334291	B038_FSQKAZ0CBP7-01	SampleFrags	0.737714	0.523854
chr20:49333860-49334359	B038_FSQKAZ0CBP7-01	SampleFrags	0.758344	0.530017
chr20:49333931-49334430	B038_FSQKAZ0CBP7-01	SampleFrags	0.759465	0.533098
chr20:49541651-49542150	B038_FSQKAZ0CBP7-01	SampleFrags	0.833493	0.150993
chr20:49978874-49979373	B038_FSQKAZ0CBP7-01	SampleFrags	0.62963	0.665603
chr20:49978915-49979414	B038_FSQKAZ0CBP7-01	SampleFrags	0.621184	0.693336
chr20:49978959-49979458	B038_FSQKAZ0CBP7-01	SampleFrags	0.627178	0.702581
chr20:50071209-50071708	B038_FSQKAZ0CBP7-01	SampleFrags	0.894269	1.1648
chr20:50071261-50071760	B038_FSQKAZ0CBP7-01	SampleFrags	0.894269	1.1648
chr20:50588055-50588554	B038_FSQKAZ0CBP7-01	SampleFrags	0.596626	0.301986
chr20:50929304-50929803	B038_FSQKAZ0CBP7-01	SampleFrags	0.489367	1.09085
chr20:51306717-51307216	B038_FSQKAZ0CBP7-01	SampleFrags	0.401841	0.157156
chr20:53915700-53916199	B038_FSQKAZ0CBP7-01	SampleFrags	0.951181	1.22335
chr20:57381706-57382205	B038_FSQKAZ0CBP7-01	SampleFrags	0.499571	0.39135
chr20:58209701-58210200	B038_FSQKAZ0CBP7-01	SampleFrags	0.808587	0.708744
chr20:58209772-58210271	B038_FSQKAZ0CBP7-01	SampleFrags	0.81783	0.714907
chr20:58209838-58210337	B038_FSQKAZ0CBP7-01	SampleFrags	0.81783	0.714907
chr20:58236967-58237466	B038_FSQKAZ0CBP7-01	SampleFrags	0.376321	0.323557
chr20:58237004-58237503	B038_FSQKAZ0CBP7-01	SampleFrags	0.367804	0.326638
chr20:58237040-58237539	B038_FSQKAZ0CBP7-01	SampleFrags	0.392232	0.320475
chr20:62301746-62302245	B038_FSQKAZ0CBP7-01	SampleFrags	0.702967	1.41441
chr20:62791393-62791892	B038_FSQKAZ0CBP7-01	SampleFrags	1.05245	1.02306
chr20:62900180-62900679	B038_FSQKAZ0CBP7-01	SampleFrags	0.467972	0.754966
chr20:62972234-62972733	B038_FSQKAZ0CBP7-01	SampleFrags	0.746951	1.11858
chr20:63537818-63538317	B038_FSQKAZ0CBP7-01	SampleFrags	0.965213	3.89193
chr20:63973763-63974262	B038_FSQKAZ0CBP7-01	SampleFrags	1.09002	1.18329
chr20:63973815-63974314	B038_FSQKAZ0CBP7-01	SampleFrags	1.08882	1.17097
chr20:63973872-63974371	B038_FSQKAZ0CBP7-01	SampleFrags	1.09951	1.16172
chr20:63980724-63981223	B038_FSQKAZ0CBP7-01	SampleFrags	0.788765	1.87047
chr20:64285871-64286370	B038_FSQKAZ0CBP7-01	SampleFrags	0.635551	0.542343
chr21:25801404-25801903	B038_FSQKAZ0CBP7-01	SampleFrags	0.588806	0.841248
chr21:25801474-25801973	B038_FSQKAZ0CBP7-01	SampleFrags	0.584671	0.838166
chr21:25801544-25802043	B038_FSQKAZ0CBP7-01	SampleFrags	0.592407	0.832003
chr21:32569704-32570203	B038_FSQKAZ0CBP7-01	SampleFrags	0.395343	0.369779
chr21:32600931-32601430	B038_FSQKAZ0CBP7-01	SampleFrags	0.412052	0.237275
chr21:38355961-38356460	B038_FSQKAZ0CBP7-01	SampleFrags	0.979957	0.548506
chr21:43646587-43647086	B038_FSQKAZ0CBP7-01	SampleFrags	0.771831	0.841248
chr21:45439319-45439818	B038_FSQKAZ0CBP7-01	SampleFrags	0.917004	1.34045
chr22:17829864-17830363	B038_FSQKAZ0CBP7-01	SampleFrags	0.696224	0.585484
chr22:17829915-17830414	B038_FSQKAZ0CBP7-01	SampleFrags	0.689803	0.588565
chr22:17829963-17830462	B038_FSQKAZ0CBP7-01	SampleFrags	0.694099	0.585484
chr22:20496400-20496899	B038_FSQKAZ0CBP7-01	SampleFrags	0.868084	0.807351
chr22:20564242-20564741	B038_FSQKAZ0CBP7-01	SampleFrags	0.470056	0.539261
chr22:20885418-20885917	B038_FSQKAZ0CBP7-01	SampleFrags	1.19001	0.822759
chr22:23385822-23386321	B038_FSQKAZ0CBP7-01	SampleFrags	0.88309	0.26809
chr22:23539485-23539984	B038_FSQKAZ0CBP7-01	SampleFrags	0.60068	0.431409
chr22:23539528-23540027	B038_FSQKAZ0CBP7-01	SampleFrags	0.60068	0.431409
chr22:23539573-23540072	B038_FSQKAZ0CBP7-01	SampleFrags	0.60068	0.431409
chr22:23591037-23591536	B038_FSQKAZ0CBP7-01	SampleFrags	0.906281	0.132504
chr22:24802962-24803461	B038_FSQKAZ0CBP7-01	SampleFrags	0.539085	0.107852
chr22:28829312-28829811	B038_FSQKAZ0CBP7-01	SampleFrags	0.711151	0.560832
chr22:30262730-30263229	B038_FSQKAZ0CBP7-01	SampleFrags	0.780836	0.573158
chr22:30262787-30263286	B038_FSQKAZ0CBP7-01	SampleFrags	0.792752	0.588565
chr22:30262842-30263341	B038_FSQKAZ0CBP7-01	SampleFrags	0.820567	0.603973
chr22:30485301-30485800	B038_FSQKAZ0CBP7-01	SampleFrags	0.756043	0.434491
chr22:31148936-31149435	B038_FSQKAZ0CBP7-01	SampleFrags	0.912328	0.178727
chr22:36066016-36066515	B038_FSQKAZ0CBP7-01	SampleFrags	0.666089	0.468387
chr22:36470185-36470684	B038_FSQKAZ0CBP7-01	SampleFrags	0.740874	0.690255
chr22:36856226-36856725	B038_FSQKAZ0CBP7-01	SampleFrags	0.832751	1.25417
chr22:36856285-36856784	B038_FSQKAZ0CBP7-01	SampleFrags	0.832517	1.23876
chr22:36856349-36856848	B038_FSQKAZ0CBP7-01	SampleFrags	0.834824	1.24184
chr22:37077717-37078216	B038_FSQKAZ0CBP7-01	SampleFrags	0.532014	0.382105
chr22:37538746-37539245	B038_FSQKAZ0CBP7-01	SampleFrags	0.828244	1.54999
chr22:37606970-37607469	B038_FSQKAZ0CBP7-01	SampleFrags	0.512589	0.576239
chr22:37933850-37934349	B038_FSQKAZ0CBP7-01	SampleFrags	0.852996	1.47295
chr22:39529099-39529598	B038_FSQKAZ0CBP7-01	SampleFrags	0.569707	1.25417
chr22:39529138-39529637	B038_FSQKAZ0CBP7-01	SampleFrags	0.565994	1.26341
chr22:39529181-39529680	B038_FSQKAZ0CBP7-01	SampleFrags	0.565994	1.26341
chr22:41403729-41404228	B038_FSQKAZ0CBP7-01	SampleFrags	0.744358	1.30963
chr22:41696987-41697486	B038_FSQKAZ0CBP7-01	SampleFrags	0.767579	0.613217
chr22:41697032-41697531	B038_FSQKAZ0CBP7-01	SampleFrags	0.752968	0.628625
chr22:41697072-41697571	B038_FSQKAZ0CBP7-01	SampleFrags	0.752626	0.625543
chr22:42090757-42091256	B038_FSQKAZ0CBP7-01	SampleFrags	0.666836	3.72553
chr22:42437364-42437863	B038_FSQKAZ0CBP7-01	SampleFrags	0.65749	0.835085
chr22:42437409-42437908	B038_FSQKAZ0CBP7-01	SampleFrags	0.66337	0.859737
chr22:42437461-42437960	B038_FSQKAZ0CBP7-01	SampleFrags	0.670623	0.896715
chr22:43388262-43388761	B038_FSQKAZ0CBP7-01	SampleFrags	0.847685	0.335883
chr22:44626140-44626639	B038_FSQKAZ0CBP7-01	SampleFrags	0.794242	0.610136
chr22:44626178-44626677	B038_FSQKAZ0CBP7-01	SampleFrags	0.794877	0.600891
chr22:44626208-44626707	B038_FSQKAZ0CBP7-01	SampleFrags	0.794877	0.600891
chr22:44684628-44685127	B038_FSQKAZ0CBP7-01	SampleFrags	0.876099	2.13239
chr22:44684688-44685187	B038_FSQKAZ0CBP7-01	SampleFrags	0.878897	2.12315
chr22:44684760-44685259	B038_FSQKAZ0CBP7-01	SampleFrags	0.867754	2.12007
chr22:45435575-45436074	B038_FSQKAZ0CBP7-01	SampleFrags	0.893698	0.773455
chr22:45435620-45436119	B038_FSQKAZ0CBP7-01	SampleFrags	0.883313	0.773455
chr22:45435666-45436165	B038_FSQKAZ0CBP7-01	SampleFrags	0.883313	0.773455
chr22:46006253-46006752	B038_FSQKAZ0CBP7-01	SampleFrags	0.954187	1.05079
chr22:46542182-46542681	B038_FSQKAZ0CBP7-01	SampleFrags	0.784146	0.465306
chr22:46542225-46542724	B038_FSQKAZ0CBP7-01	SampleFrags	0.791518	0.468387
chr22:46542269-46542768	B038_FSQKAZ0CBP7-01	SampleFrags	0.791518	0.468387
chr22:50342230-50342729	B038_FSQKAZ0CBP7-01	SampleFrags	0.806786	0.899796
chr3:5121880-5122379	B038_FSQKAZ0CBP7-01	SampleFrags	0.796419	1.8982
chr3:5121915-5122414	B038_FSQKAZ0CBP7-01	SampleFrags	0.792018	1.91977
chr3:5121955-5122454	B038_FSQKAZ0CBP7-01	SampleFrags	0.792092	1.94134
chr3:8970928-8971427	B038_FSQKAZ0CBP7-01	SampleFrags	0.423497	0.323557
chr3:10344076-10344575	B038_FSQKAZ0CBP7-01	SampleFrags	0.798666	0.154075
chr3:10738810-10739309	B038_FSQKAZ0CBP7-01	SampleFrags	0.511628	0.132504
chr3:12867877-12868376	B038_FSQKAZ0CBP7-01	SampleFrags	1.06024	0.758047
chr3:12891897-12892396	B038_FSQKAZ0CBP7-01	SampleFrags	0.945386	0.298905
chr3:13092037-13092536	B038_FSQKAZ0CBP7-01	SampleFrags	0.85204	0.298905
chr3:13092088-13092587	B038_FSQKAZ0CBP7-01	SampleFrags	0.831068	0.292742
chr3:13092130-13092629	B038_FSQKAZ0CBP7-01	SampleFrags	0.854249	0.28966
chr3:13648147-13648646	B038_FSQKAZ0CBP7-01	SampleFrags	0.592212	0.286579
chr3:13648189-13648688	B038_FSQKAZ0CBP7-01	SampleFrags	0.603497	0.283497
chr3:13648237-13648736	B038_FSQKAZ0CBP7-01	SampleFrags	0.577896	0.283497
chr3:14921042-14921541	B038_FSQKAZ0CBP7-01	SampleFrags	0.643946	0.616299
chr3:14921079-14921578	B038_FSQKAZ0CBP7-01	SampleFrags	0.644251	0.610136
chr3:14921115-14921614	B038_FSQKAZ0CBP7-01	SampleFrags	0.667087	0.600891
chr3:15267880-15268379	B038_FSQKAZ0CBP7-01	SampleFrags	0.724138	0.915204
chr3:16247234-16247733	B038_FSQKAZ0CBP7-01	SampleFrags	0.781221	0.471469
chr3:20340257-20340756	B038_FSQKAZ0CBP7-01	SampleFrags	0.95219	0.0924448
chr3:37855321-37855820	B038_FSQKAZ0CBP7-01	SampleFrags	1.17112	0.483795
chr3:42099732-42100231	B038_FSQKAZ0CBP7-01	SampleFrags	0.945495	0.292742
chr3:42443771-42444270	B038_FSQKAZ0CBP7-01	SampleFrags	0.796809	0.342046
chr3:42547368-42547867	B038_FSQKAZ0CBP7-01	SampleFrags	0.682853	0.283497
chr3:46078763-46079262	B038_FSQKAZ0CBP7-01	SampleFrags	0.613151	0.603973
chr3:46704903-46705402	B038_FSQKAZ0CBP7-01	SampleFrags	0.950531	0.468387
chr3:46704942-46705441	B038_FSQKAZ0CBP7-01	SampleFrags	0.968266	0.47455
chr3:46704985-46705484	B038_FSQKAZ0CBP7-01	SampleFrags	0.956342	0.468387
chr3:48435851-48436350	B038_FSQKAZ0CBP7-01	SampleFrags	0.773219	0.751884
chr3:48435921-48436420	B038_FSQKAZ0CBP7-01	SampleFrags	0.77757	0.754966
chr3:48435990-48436489	B038_FSQKAZ0CBP7-01	SampleFrags	0.77848	0.782699
chr3:50246120-50246619	B038_FSQKAZ0CBP7-01	SampleFrags	0.475539	1.06312
chr3:50246177-50246676	B038_FSQKAZ0CBP7-01	SampleFrags	0.498273	1.0662
chr3:51501969-51502468	B038_FSQKAZ0CBP7-01	SampleFrags	0.693942	0.545424
chr3:51669169-51669668	B038_FSQKAZ0CBP7-01	SampleFrags	0.797439	0.628625
chr3:51669203-51669702	B038_FSQKAZ0CBP7-01	SampleFrags	0.799425	0.634788
chr3:51669243-51669742	B038_FSQKAZ0CBP7-01	SampleFrags	0.812112	0.637869
chr3:51719038-51719537	B038_FSQKAZ0CBP7-01	SampleFrags	1.12148	0.382105
chr3:51941977-51942476	B038_FSQKAZ0CBP7-01	SampleFrags	0.709426	4.3295
chr3:51973846-51974345	B038_FSQKAZ0CBP7-01	SampleFrags	0.800277	1.19254
chr3:52123066-52123565	B038_FSQKAZ0CBP7-01	SampleFrags	0.760474	0.526935
chr3:52220350-52220849	B038_FSQKAZ0CBP7-01	SampleFrags	0.559669	0.736477
chr3:52446911-52447410	B038_FSQKAZ0CBP7-01	SampleFrags	0.560321	0.594728
chr3:52446962-52447461	B038_FSQKAZ0CBP7-01	SampleFrags	0.566792	0.59781
chr3:52447016-52447515	B038_FSQKAZ0CBP7-01	SampleFrags	0.587026	0.594728
chr3:53072554-53073053	B038_FSQKAZ0CBP7-01	SampleFrags	0.305591	0.896715
chr3:53072602-53073101	B038_FSQKAZ0CBP7-01	SampleFrags	0.31139	0.893633
chr3:53072652-53073151	B038_FSQKAZ0CBP7-01	SampleFrags	0.315987	0.875144
chr3:59857693-59858192	B038_FSQKAZ0CBP7-01	SampleFrags	0.377604	0.215705
chr3:64023262-64023761	B038_FSQKAZ0CBP7-01	SampleFrags	0.60733	1.7811
chr3:64023329-64023828	B038_FSQKAZ0CBP7-01	SampleFrags	0.606347	1.65784
chr3:75421944-75422443	B038_FSQKAZ0CBP7-01	SampleFrags	0.617954	0.0770373
chr3:75422002-75422501	B038_FSQKAZ0CBP7-01	SampleFrags	0.621762	0.0801188
chr3:75422063-75422562	B038_FSQKAZ0CBP7-01	SampleFrags	0.621762	0.0801188
chr3:93470528-93471027	B038_FSQKAZ0CBP7-01	SampleFrags	0.826148	0.47455
chr3:97719143-97719642	B038_FSQKAZ0CBP7-01	SampleFrags	0.500944	0.129423
chr3:113838496-113838995	B038_FSQKAZ0CBP7-01	SampleFrags	0.749622	1.0816
chr3:115784459-115784958	B038_FSQKAZ0CBP7-01	SampleFrags	0.52704	1.26341
chr3:123979706-123980205	B038_FSQKAZ0CBP7-01	SampleFrags	1.33853	0.0493039
chr3:124468147-124468646	B038_FSQKAZ0CBP7-01	SampleFrags	0.568777	0.0647114
chr3:125929088-125929587	B038_FSQKAZ0CBP7-01	SampleFrags	0.522636	0.147912
chr3:127574853-127575352	B038_FSQKAZ0CBP7-01	SampleFrags	0.595358	1.01073
chr3:127574909-127575408	B038_FSQKAZ0CBP7-01	SampleFrags	0.602039	1.0323
chr3:127574952-127575451	B038_FSQKAZ0CBP7-01	SampleFrags	0.609352	1.03846
chr3:128680630-128681129	B038_FSQKAZ0CBP7-01	SampleFrags	0.764854	3.53755
chr3:130098218-130098717	B038_FSQKAZ0CBP7-01	SampleFrags	0.860663	0.018489
chr3:134212805-134213304	B038_FSQKAZ0CBP7-01	SampleFrags	0.450465	0.200297
chr3:134212851-134213350	B038_FSQKAZ0CBP7-01	SampleFrags	0.457566	0.203379
chr3:134212880-134213379	B038_FSQKAZ0CBP7-01	SampleFrags	0.457566	0.203379
chr3:134308319-134308818	B038_FSQKAZ0CBP7-01	SampleFrags	0.774335	0.425246
chr3:136752148-136752647	B038_FSQKAZ0CBP7-01	SampleFrags	0.812523	3.55296
chr3:137032341-137032840	B038_FSQKAZ0CBP7-01	SampleFrags	0.790083	0.252682
chr3:137032384-137032883	B038_FSQKAZ0CBP7-01	SampleFrags	0.790083	0.252682
chr3:137032406-137032905	B038_FSQKAZ0CBP7-01	SampleFrags	0.801967	0.255764
chr3:138417451-138417950	B038_FSQKAZ0CBP7-01	SampleFrags	0.934103	0.39135
chr3:139329283-139329782	B038_FSQKAZ0CBP7-01	SampleFrags	0.915607	1.24801
chr3:141192133-141192632	B038_FSQKAZ0CBP7-01	SampleFrags	0.460201	0.640951
chr3:141192213-141192712	B038_FSQKAZ0CBP7-01	SampleFrags	0.460201	0.640951
chr3:141192291-141192790	B038_FSQKAZ0CBP7-01	SampleFrags	0.460201	0.640951
chr3:183884711-183885210	B038_FSQKAZ0CBP7-01	SampleFrags	0.680669	1.62087
chr3:184561179-184561678	B038_FSQKAZ0CBP7-01	SampleFrags	1.0015	2.36659
chr3:184803209-184803708	B038_FSQKAZ0CBP7-01	SampleFrags	0.888496	0.496121
chr3:185660365-185660864	B038_FSQKAZ0CBP7-01	SampleFrags	0.854698	0.326638
chr3:185943445-185943944	B038_FSQKAZ0CBP7-01	SampleFrags	0.731467	0.982997
chr3:187747916-187748415	B038_FSQKAZ0CBP7-01	SampleFrags	0.524249	0.671766
chr3:192444398-192444897	B038_FSQKAZ0CBP7-01	SampleFrags	0.580259	0.101689
chr3:192444443-192444942	B038_FSQKAZ0CBP7-01	SampleFrags	0.580259	0.101689
chr3:192444489-192444988	B038_FSQKAZ0CBP7-01	SampleFrags	0.580259	0.101689
chr3:195850719-195851218	B038_FSQKAZ0CBP7-01	SampleFrags	0.880014	1.21411
chr3:195850787-195851286	B038_FSQKAZ0CBP7-01	SampleFrags	0.884086	1.21103
chr3:195850863-195851362	B038_FSQKAZ0CBP7-01	SampleFrags	0.876768	1.21719
chr3:196609201-196609700	B038_FSQKAZ0CBP7-01	SampleFrags	0.904974	1.14632
chr4:1130451-1130950	B038_FSQKAZ0CBP7-01	SampleFrags	0.652368	0.758047
chr4:1130499-1130998	B038_FSQKAZ0CBP7-01	SampleFrags	0.648229	0.761129
chr4:1130548-1131047	B038_FSQKAZ0CBP7-01	SampleFrags	0.649118	0.758047
chr4:1726158-1726657	B038_FSQKAZ0CBP7-01	SampleFrags	0.737028	0.499202
chr4:1726192-1726691	B038_FSQKAZ0CBP7-01	SampleFrags	0.737028	0.499202
chr4:1726228-1726727	B038_FSQKAZ0CBP7-01	SampleFrags	0.722547	0.499202
chr4:3443399-3443898	B038_FSQKAZ0CBP7-01	SampleFrags	0.851081	0.653277
chr4:3480407-3480906	B038_FSQKAZ0CBP7-01	SampleFrags	0.860146	0.449898
chr4:3480450-3480949	B038_FSQKAZ0CBP7-01	SampleFrags	0.854954	0.456061
chr4:3480492-3480991	B038_FSQKAZ0CBP7-01	SampleFrags	0.854954	0.456061
chr4:3942364-3942863	B038_FSQKAZ0CBP7-01	SampleFrags	0.634195	0.135586
chr4:6720189-6720688	B038_FSQKAZ0CBP7-01	SampleFrags	0.768665	0.539261
chr4:8468686-8469185	B038_FSQKAZ0CBP7-01	SampleFrags	0.953148	0.298905
chr4:17636737-17637236	B038_FSQKAZ0CBP7-01	SampleFrags	0.863954	0.41292
chr4:24488621-24489120	B038_FSQKAZ0CBP7-01	SampleFrags	1.33104	0.24652
chr4:25312349-25312848	B038_FSQKAZ0CBP7-01	SampleFrags	0.618868	2.35118
chr4:25312374-25312873	B038_FSQKAZ0CBP7-01	SampleFrags	0.625038	2.36351
chr4:25312416-25312915	B038_FSQKAZ0CBP7-01	SampleFrags	0.62585	2.37891
chr4:25312481-25312980	B038_FSQKAZ0CBP7-01	SampleFrags	0.617925	2.40973
chr4:25312519-25313018	B038_FSQKAZ0CBP7-01	SampleFrags	0.62001	2.42822
chr4:37602936-37603435	B038_FSQKAZ0CBP7-01	SampleFrags	1.03996	0.440654
chr4:40908598-40909097	B038_FSQKAZ0CBP7-01	SampleFrags	0.885178	0.456061
chr4:70687939-70688438	B038_FSQKAZ0CBP7-01	SampleFrags	0.690023	1.96907
chr4:70687994-70688493	B038_FSQKAZ0CBP7-01	SampleFrags	0.686615	2.16937
chr4:70688047-70688546	B038_FSQKAZ0CBP7-01	SampleFrags	0.690819	2.31112
chr4:113547484-113547983	B038_FSQKAZ0CBP7-01	SampleFrags	0.383596	0.653277
chr4:140523707-140524206	B038_FSQKAZ0CBP7-01	SampleFrags	0.728116	3.17086
chr4:147866739-147867238	B038_FSQKAZ0CBP7-01	SampleFrags	0.667015	0.539261
chr4:151362632-151363131	B038_FSQKAZ0CBP7-01	SampleFrags	0.536055	0.600891
chr4:182937992-182938491	B038_FSQKAZ0CBP7-01	SampleFrags	0.822089	0.301986
chr4:182938043-182938542	B038_FSQKAZ0CBP7-01	SampleFrags	0.813236	0.298905
chr4:182938090-182938589	B038_FSQKAZ0CBP7-01	SampleFrags	0.813236	0.298905
chr5:43105555-43106054	B038_FSQKAZ0CBP7-01	SampleFrags	0.695128	1.05387
chr5:43105630-43106129	B038_FSQKAZ0CBP7-01	SampleFrags	0.690402	0.998404
chr5:43105701-43106200	B038_FSQKAZ0CBP7-01	SampleFrags	0.691666	1.00457
chr5:49601284-49601783	B038_FSQKAZ0CBP7-01	SampleFrags	1.43676	0.0708744
chr5:49601295-49601794	B038_FSQKAZ0CBP7-01	SampleFrags	1.41226	0.0677929
chr5:49601412-49601911	B038_FSQKAZ0CBP7-01	SampleFrags	1.43676	0.0708744
chr5:49601428-49601927	B038_FSQKAZ0CBP7-01	SampleFrags	1.43676	0.0708744
chr5:49601481-49601980	B038_FSQKAZ0CBP7-01	SampleFrags	1.45933	0.0739559
chr5:49601518-49602017	B038_FSQKAZ0CBP7-01	SampleFrags	1.51746	0.0832003
chr5:49658396-49658895	B038_FSQKAZ0CBP7-01	SampleFrags	0.968644	0.0554669
chr5:49658462-49658961	B038_FSQKAZ0CBP7-01	SampleFrags	1.03439	0.0554669
chr5:50962854-50963353	B038_FSQKAZ0CBP7-01	SampleFrags	0.571548	0.24652
chr5:54517308-54517807	B038_FSQKAZ0CBP7-01	SampleFrags	0.640076	2.17553
chr5:55146512-55147011	B038_FSQKAZ0CBP7-01	SampleFrags	0.51025	0.400594
chr5:79024882-79025381	B038_FSQKAZ0CBP7-01	SampleFrags	0.878595	0.117097
chr5:79024912-79025411	B038_FSQKAZ0CBP7-01	SampleFrags	0.878595	0.117097
chr5:79024948-79025447	B038_FSQKAZ0CBP7-01	SampleFrags	0.878595	0.117097
chr5:88690834-88691333	B038_FSQKAZ0CBP7-01	SampleFrags	0.620587	0.32972
chr5:88690881-88691380	B038_FSQKAZ0CBP7-01	SampleFrags	0.620587	0.32972
chr5:108260512-108261011	B038_FSQKAZ0CBP7-01	SampleFrags	0.808148	0.261927
chr5:134039379-134039878	B038_FSQKAZ0CBP7-01	SampleFrags	0.641567	0.594728
chr5:134039459-134039958	B038_FSQKAZ0CBP7-01	SampleFrags	0.631368	0.59781
chr5:134039530-134040029	B038_FSQKAZ0CBP7-01	SampleFrags	0.641567	0.594728
chr5:134101912-134102411	B038_FSQKAZ0CBP7-01	SampleFrags	0.704623	0.459143
chr5:138352190-138352689	B038_FSQKAZ0CBP7-01	SampleFrags	0.739528	2.69323
chr5:138352199-138352698	B038_FSQKAZ0CBP7-01	SampleFrags	0.740612	2.72712
chr5:138352264-138352763	B038_FSQKAZ0CBP7-01	SampleFrags	0.743103	2.8966
chr5:138352351-138352850	B038_FSQKAZ0CBP7-01	SampleFrags	0.737979	2.9305
chr5:138352380-138352879	B038_FSQKAZ0CBP7-01	SampleFrags	0.736074	2.95823
chr5:138449883-138450382	B038_FSQKAZ0CBP7-01	SampleFrags	1.05841	1.1155
chr5:139633221-139633720	B038_FSQKAZ0CBP7-01	SampleFrags	0.75492	0.542343
chr5:139765358-139765857	B038_FSQKAZ0CBP7-01	SampleFrags	0.647279	1.13091
chr5:139765403-139765902	B038_FSQKAZ0CBP7-01	SampleFrags	0.687053	1.30963
chr5:139765440-139765939	B038_FSQKAZ0CBP7-01	SampleFrags	0.665326	1.36818
chr5:139968721-139969220	B038_FSQKAZ0CBP7-01	SampleFrags	0.66913	0.847411
chr5:140357532-140358031	B038_FSQKAZ0CBP7-01	SampleFrags	0.890463	0.76421
chr5:140357569-140358068	B038_FSQKAZ0CBP7-01	SampleFrags	0.893126	0.758047
chr5:140357615-140358114	B038_FSQKAZ0CBP7-01	SampleFrags	0.894576	0.754966
chr5:141524601-141525100	B038_FSQKAZ0CBP7-01	SampleFrags	0.968121	0.551587
chr5:141524668-141525167	B038_FSQKAZ0CBP7-01	SampleFrags	0.957706	0.554669
chr5:141524733-141525232	B038_FSQKAZ0CBP7-01	SampleFrags	0.95287	0.551587
chr5:141618974-141619473	B038_FSQKAZ0CBP7-01	SampleFrags	0.68317	3.13696
chr5:141619018-141619517	B038_FSQKAZ0CBP7-01	SampleFrags	0.670019	2.95515
chr5:141619066-141619565	B038_FSQKAZ0CBP7-01	SampleFrags	0.67919	2.6809
chr5:141691984-141692483	B038_FSQKAZ0CBP7-01	SampleFrags	0.909909	0.958345
chr5:141879108-141879607	B038_FSQKAZ0CBP7-01	SampleFrags	0.483777	0.795025
chr5:142655619-142656118	B038_FSQKAZ0CBP7-01	SampleFrags	0.780442	0.243438
chr5:149381814-149382313	B038_FSQKAZ0CBP7-01	SampleFrags	0.719238	0.354372
chr5:149442455-149442954	B038_FSQKAZ0CBP7-01	SampleFrags	0.709928	0.335883
chr5:150129825-150130324	B038_FSQKAZ0CBP7-01	SampleFrags	1.24066	0.788862
chr5:150129876-150130375	B038_FSQKAZ0CBP7-01	SampleFrags	1.24269	0.791944
chr5:150129916-150130415	B038_FSQKAZ0CBP7-01	SampleFrags	1.25051	0.795025
chr5:150161499-150161998	B038_FSQKAZ0CBP7-01	SampleFrags	1.00401	0.456061
chr5:150161546-150162045	B038_FSQKAZ0CBP7-01	SampleFrags	1.00401	0.456061
chr5:150161588-150162087	B038_FSQKAZ0CBP7-01	SampleFrags	1.00452	0.449898
chr5:151500669-151501168	B038_FSQKAZ0CBP7-01	SampleFrags	0.621858	0.542343
chr5:154467604-154468103	B038_FSQKAZ0CBP7-01	SampleFrags	0.769231	0.320475
chr5:157328351-157328850	B038_FSQKAZ0CBP7-01	SampleFrags	0.618448	0.545424
chr5:157743431-157743930	B038_FSQKAZ0CBP7-01	SampleFrags	0.616175	1.85814
chr5:158695427-158695926	B038_FSQKAZ0CBP7-01	SampleFrags	0.565039	0.187971
chr5:158695462-158695961	B038_FSQKAZ0CBP7-01	SampleFrags	0.565039	0.187971
chr5:158695493-158695992	B038_FSQKAZ0CBP7-01	SampleFrags	0.558726	0.191053
chr5:168486131-168486630	B038_FSQKAZ0CBP7-01	SampleFrags	0.805296	1.06312
chr5:170434920-170435419	B038_FSQKAZ0CBP7-01	SampleFrags	0.96281	0.449898
chr5:170632954-170633453	B038_FSQKAZ0CBP7-01	SampleFrags	0.82978	0.261927
chr5:172293401-172293900	B038_FSQKAZ0CBP7-01	SampleFrags	0.547789	0.366698
chr5:172932271-172932770	B038_FSQKAZ0CBP7-01	SampleFrags	0.658908	0.677929
chr5:172932323-172932822	B038_FSQKAZ0CBP7-01	SampleFrags	0.662779	0.68101
chr5:172932379-172932878	B038_FSQKAZ0CBP7-01	SampleFrags	0.662779	0.68101
chr5:174935768-174936267	B038_FSQKAZ0CBP7-01	SampleFrags	0.6733	0.0616299
chr5:174935815-174936314	B038_FSQKAZ0CBP7-01	SampleFrags	0.6733	0.0616299
chr5:174935872-174936371	B038_FSQKAZ0CBP7-01	SampleFrags	0.604691	0.0585484
chr5:175533986-175534485	B038_FSQKAZ0CBP7-01	SampleFrags	0.613421	1.11858
chr5:175729723-175730222	B038_FSQKAZ0CBP7-01	SampleFrags	0.62126	0.502283
chr5:176448008-176448507	B038_FSQKAZ0CBP7-01	SampleFrags	0.745758	3.2972
chr5:176660742-176661241	B038_FSQKAZ0CBP7-01	SampleFrags	0.669688	0.65944
chr5:177113814-177114313	B038_FSQKAZ0CBP7-01	SampleFrags	0.660599	0.640951
chr5:177390434-177390933	B038_FSQKAZ0CBP7-01	SampleFrags	0.619091	0.958345
chr5:177456286-177456785	B038_FSQKAZ0CBP7-01	SampleFrags	0.636501	1.38051
chr5:177500904-177501403	B038_FSQKAZ0CBP7-01	SampleFrags	0.807816	0.59781
chr5:178164074-178164573	B038_FSQKAZ0CBP7-01	SampleFrags	0.563797	0.924448
chr5:178164118-178164617	B038_FSQKAZ0CBP7-01	SampleFrags	0.563797	0.924448
chr5:178164159-178164658	B038_FSQKAZ0CBP7-01	SampleFrags	0.561649	0.92753
chr5:180293345-180293844	B038_FSQKAZ0CBP7-01	SampleFrags	0.665078	1.28806
chr5:180293405-180293904	B038_FSQKAZ0CBP7-01	SampleFrags	0.670377	1.27266
chr5:180293466-180293965	B038_FSQKAZ0CBP7-01	SampleFrags	0.672612	1.27266
chr6:1396873-1397372	B038_FSQKAZ0CBP7-01	SampleFrags	0.760415	0.172564
chr6:1396916-1397415	B038_FSQKAZ0CBP7-01	SampleFrags	0.760415	0.172564
chr6:1396968-1397467	B038_FSQKAZ0CBP7-01	SampleFrags	0.760415	0.172564
chr6:2634349-2634848	B038_FSQKAZ0CBP7-01	SampleFrags	0.703409	0.631706
chr6:2634375-2634874	B038_FSQKAZ0CBP7-01	SampleFrags	0.698399	0.628625
chr6:2634415-2634914	B038_FSQKAZ0CBP7-01	SampleFrags	0.678233	0.616299
chr6:2932107-2932606	B038_FSQKAZ0CBP7-01	SampleFrags	0.707804	0.480713
chr6:2998183-2998682	B038_FSQKAZ0CBP7-01	SampleFrags	0.453247	0.126341
chr6:3126290-3126789	B038_FSQKAZ0CBP7-01	SampleFrags	1.04272	1.00765
chr6:3742269-3742768	B038_FSQKAZ0CBP7-01	SampleFrags	0.59316	0.502283
chr6:3742314-3742813	B038_FSQKAZ0CBP7-01	SampleFrags	0.578208	0.505365
chr6:3742355-3742854	B038_FSQKAZ0CBP7-01	SampleFrags	0.578208	0.505365
chr6:3990768-3991267	B038_FSQKAZ0CBP7-01	SampleFrags	0.679324	0.369779
chr6:8983074-8983573	B038_FSQKAZ0CBP7-01	SampleFrags	1.02071	0.218786
chr6:10801131-10801630	B038_FSQKAZ0CBP7-01	SampleFrags	0.804077	0.237275
chr6:10801182-10801681	B038_FSQKAZ0CBP7-01	SampleFrags	0.804077	0.237275
chr6:10801226-10801725	B038_FSQKAZ0CBP7-01	SampleFrags	0.804077	0.237275
chr6:14144557-14145056	B038_FSQKAZ0CBP7-01	SampleFrags	1.06356	0.640951
chr6:15691136-15691635	B038_FSQKAZ0CBP7-01	SampleFrags	0.775411	0.992241
chr6:15691196-15691695	B038_FSQKAZ0CBP7-01	SampleFrags	0.775411	0.992241
chr6:15691268-15691767	B038_FSQKAZ0CBP7-01	SampleFrags	0.781004	0.998404
chr6:20126673-20127172	B038_FSQKAZ0CBP7-01	SampleFrags	0.879398	0.181808
chr6:25992447-25992946	B038_FSQKAZ0CBP7-01	SampleFrags	0.836837	2.37275
chr6:29752925-29753424	B038_FSQKAZ0CBP7-01	SampleFrags	0.70522	1.25109
chr6:29752991-29753490	B038_FSQKAZ0CBP7-01	SampleFrags	0.69914	1.22335
chr6:29753056-29753555	B038_FSQKAZ0CBP7-01	SampleFrags	0.708186	1.20795
chr6:30130898-30131397	B038_FSQKAZ0CBP7-01	SampleFrags	0.489487	0.499202
chr6:30130952-30131451	B038_FSQKAZ0CBP7-01	SampleFrags	0.489487	0.499202
chr6:30131008-30131507	B038_FSQKAZ0CBP7-01	SampleFrags	0.489487	0.499202
chr6:30453525-30454024	B038_FSQKAZ0CBP7-01	SampleFrags	0.837444	0.967589
chr6:30453607-30454106	B038_FSQKAZ0CBP7-01	SampleFrags	0.825213	0.976834
chr6:31546546-31547045	B038_FSQKAZ0CBP7-01	SampleFrags	0.623863	0.770373
chr6:32118737-32119236	B038_FSQKAZ0CBP7-01	SampleFrags	0.858708	0.425246
chr6:33161377-33161876	B038_FSQKAZ0CBP7-01	SampleFrags	0.939243	1.29423
chr6:33248206-33248705	B038_FSQKAZ0CBP7-01	SampleFrags	0.670288	1.0662
chr6:35241023-35241522	B038_FSQKAZ0CBP7-01	SampleFrags	0.61496	0.301986
chr6:35342083-35342582	B038_FSQKAZ0CBP7-01	SampleFrags	0.834847	2.81649
chr6:35342126-35342625	B038_FSQKAZ0CBP7-01	SampleFrags	0.840903	2.85038
chr6:35342178-35342677	B038_FSQKAZ0CBP7-01	SampleFrags	0.840903	2.85038
chr6:35522753-35523252	B038_FSQKAZ0CBP7-01	SampleFrags	0.408758	0.493039
chr6:36302413-36302912	B038_FSQKAZ0CBP7-01	SampleFrags	0.756545	0.600891
chr6:36340856-36341355	B038_FSQKAZ0CBP7-01	SampleFrags	0.840046	0.55775
chr6:36340892-36341391	B038_FSQKAZ0CBP7-01	SampleFrags	0.840046	0.55775
chr6:36340928-36341427	B038_FSQKAZ0CBP7-01	SampleFrags	0.825472	0.539261
chr6:36680359-36680858	B038_FSQKAZ0CBP7-01	SampleFrags	0.922232	2.63776
chr6:36759045-36759544	B038_FSQKAZ0CBP7-01	SampleFrags	0.862194	0.853574
chr6:36759089-36759588	B038_FSQKAZ0CBP7-01	SampleFrags	0.865345	0.856655
chr6:36759127-36759626	B038_FSQKAZ0CBP7-01	SampleFrags	0.871017	0.853574
chr6:37325621-37326120	B038_FSQKAZ0CBP7-01	SampleFrags	0.648272	0.323557
chr6:37325666-37326165	B038_FSQKAZ0CBP7-01	SampleFrags	0.648272	0.323557
chr6:37325707-37326206	B038_FSQKAZ0CBP7-01	SampleFrags	0.648272	0.323557
chr6:37484115-37484614	B038_FSQKAZ0CBP7-01	SampleFrags	0.408099	0.342046
chr6:37691928-37692427	B038_FSQKAZ0CBP7-01	SampleFrags	0.528518	0.39135
chr6:41318782-41319281	B038_FSQKAZ0CBP7-01	SampleFrags	0.854868	1.09701
chr6:41368805-41369304	B038_FSQKAZ0CBP7-01	SampleFrags	0.477083	0.468387
chr6:41368882-41369381	B038_FSQKAZ0CBP7-01	SampleFrags	0.48366	0.471469
chr6:43506635-43507134	B038_FSQKAZ0CBP7-01	SampleFrags	0.751111	0.791944
chr6:43667164-43667663	B038_FSQKAZ0CBP7-01	SampleFrags	0.676983	0.526935
chr6:43769348-43769847	B038_FSQKAZ0CBP7-01	SampleFrags	0.676141	0.896715
chr6:43769394-43769893	B038_FSQKAZ0CBP7-01	SampleFrags	0.685816	0.9491
chr6:43769442-43769941	B038_FSQKAZ0CBP7-01	SampleFrags	0.686292	0.970671
chr6:44151764-44152263	B038_FSQKAZ0CBP7-01	SampleFrags	0.680958	0.788862
chr6:44151808-44152307	B038_FSQKAZ0CBP7-01	SampleFrags	0.687747	0.779618
chr6:44151842-44152341	B038_FSQKAZ0CBP7-01	SampleFrags	0.694675	0.776536
chr6:44172633-44173132	B038_FSQKAZ0CBP7-01	SampleFrags	0.985185	0.761129
chr6:44313150-44313649	B038_FSQKAZ0CBP7-01	SampleFrags	0.57119	1.08777
chr6:45930373-45930872	B038_FSQKAZ0CBP7-01	SampleFrags	0.93939	0.20646
chr6:47309808-47310307	B038_FSQKAZ0CBP7-01	SampleFrags	1.10758	1.61778
chr6:52263661-52264160	B038_FSQKAZ0CBP7-01	SampleFrags	0.322819	0.228031
chr6:53171734-53172233	B038_FSQKAZ0CBP7-01	SampleFrags	0.692698	1.11242
chr6:53171807-53172306	B038_FSQKAZ0CBP7-01	SampleFrags	0.695255	1.1155
chr6:53171887-53172386	B038_FSQKAZ0CBP7-01	SampleFrags	0.679886	1.12475
chr6:69796792-69797291	B038_FSQKAZ0CBP7-01	SampleFrags	0.779692	3.33418
chr6:70884306-70884805	B038_FSQKAZ0CBP7-01	SampleFrags	0.651038	0.20646
chr6:72412040-72412539	B038_FSQKAZ0CBP7-01	SampleFrags	0.651111	0.431409
chr6:72412125-72412624	B038_FSQKAZ0CBP7-01	SampleFrags	0.651111	0.431409
chr6:72412209-72412708	B038_FSQKAZ0CBP7-01	SampleFrags	0.635888	0.431409
chr6:73129795-73130294	B038_FSQKAZ0CBP7-01	SampleFrags	0.654163	0.255764
chr6:73129843-73130342	B038_FSQKAZ0CBP7-01	SampleFrags	0.637888	0.252682
chr6:73129890-73130389	B038_FSQKAZ0CBP7-01	SampleFrags	0.621222	0.249601
chr6:85483020-85483519	B038_FSQKAZ0CBP7-01	SampleFrags	0.670881	0.26809
chr6:131628073-131628572	B038_FSQKAZ0CBP7-01	SampleFrags	0.592025	1.46679
chr6:131628137-131628636	B038_FSQKAZ0CBP7-01	SampleFrags	0.61068	1.41749
chr6:146857380-146857879	B038_FSQKAZ0CBP7-01	SampleFrags	1.04361	0.785781
chr6:154675439-154675938	B038_FSQKAZ0CBP7-01	SampleFrags	0.616694	0.933693
chr6:154675518-154676017	B038_FSQKAZ0CBP7-01	SampleFrags	0.612956	0.930611
chr6:154675592-154676091	B038_FSQKAZ0CBP7-01	SampleFrags	0.612956	0.930611
chr7:992990-993489	B038_FSQKAZ0CBP7-01	SampleFrags	0.77308	1.81192
chr7:993072-993571	B038_FSQKAZ0CBP7-01	SampleFrags	0.768858	1.81192
chr7:993139-993638	B038_FSQKAZ0CBP7-01	SampleFrags	0.766458	1.815
chr7:5085332-5085831	B038_FSQKAZ0CBP7-01	SampleFrags	0.866619	0.221868
chr7:5085370-5085869	B038_FSQKAZ0CBP7-01	SampleFrags	0.866619	0.221868
chr7:5085418-5085917	B038_FSQKAZ0CBP7-01	SampleFrags	0.866619	0.221868
chr7:6516253-6516752	B038_FSQKAZ0CBP7-01	SampleFrags	0.926074	0.554669
chr7:6930690-6931189	B038_FSQKAZ0CBP7-01	SampleFrags	1.2	0.0154075
chr7:18666070-18666569	B038_FSQKAZ0CBP7-01	SampleFrags	1.17565	0.379024
chr7:27160891-27161390	B038_FSQKAZ0CBP7-01	SampleFrags	0.837507	0.82584
chr7:30740344-30740843	B038_FSQKAZ0CBP7-01	SampleFrags	0.4347	0.258845
chr7:30740389-30740888	B038_FSQKAZ0CBP7-01	SampleFrags	0.451985	0.261927
chr7:30740429-30740928	B038_FSQKAZ0CBP7-01	SampleFrags	0.445315	0.265008
chr7:30938685-30939184	B038_FSQKAZ0CBP7-01	SampleFrags	0.925526	0.107852
chr7:35985105-35985604	B038_FSQKAZ0CBP7-01	SampleFrags	0.499694	0.545424
chr7:38215643-38216142	B038_FSQKAZ0CBP7-01	SampleFrags	0.830928	0.588565
chr7:38398658-38399157	B038_FSQKAZ0CBP7-01	SampleFrags	0.722115	0.301986
chr7:41942969-41943468	B038_FSQKAZ0CBP7-01	SampleFrags	0.955973	0.499202
chr7:43582521-43583020	B038_FSQKAZ0CBP7-01	SampleFrags	0.717066	2.98597
chr7:43582575-43583074	B038_FSQKAZ0CBP7-01	SampleFrags	0.761597	3.55913
chr7:43582641-43583140	B038_FSQKAZ0CBP7-01	SampleFrags	0.766503	3.90425
chr7:43838747-43839246	B038_FSQKAZ0CBP7-01	SampleFrags	0.747499	1.14632
chr7:43838811-43839310	B038_FSQKAZ0CBP7-01	SampleFrags	0.749171	1.14323
chr7:43838878-43839377	B038_FSQKAZ0CBP7-01	SampleFrags	0.755294	1.13091
chr7:44565432-44565931	B038_FSQKAZ0CBP7-01	SampleFrags	0.589158	0.406757
chr7:48110059-48110558	B038_FSQKAZ0CBP7-01	SampleFrags	0.289452	0.622462
chr7:48110106-48110605	B038_FSQKAZ0CBP7-01	SampleFrags	0.278404	0.622462
chr7:48110152-48110651	B038_FSQKAZ0CBP7-01	SampleFrags	0.276407	0.61938
chr7:73606929-73607428	B038_FSQKAZ0CBP7-01	SampleFrags	0.736407	0.332801
chr7:73855426-73855925	B038_FSQKAZ0CBP7-01	SampleFrags	0.670994	0.545424
chr7:73855470-73855969	B038_FSQKAZ0CBP7-01	SampleFrags	0.667748	0.551587
chr7:73855512-73856011	B038_FSQKAZ0CBP7-01	SampleFrags	0.659717	0.554669
chr7:74206509-74207008	B038_FSQKAZ0CBP7-01	SampleFrags	0.974698	1.05387
chr7:74417279-74417778	B038_FSQKAZ0CBP7-01	SampleFrags	0.86553	0.425246
chr7:74417327-74417826	B038_FSQKAZ0CBP7-01	SampleFrags	0.86553	0.425246
chr7:74417369-74417868	B038_FSQKAZ0CBP7-01	SampleFrags	0.86553	0.425246
chr7:74566650-74567149	B038_FSQKAZ0CBP7-01	SampleFrags	0.565201	0.265008
chr7:74566687-74567186	B038_FSQKAZ0CBP7-01	SampleFrags	0.565201	0.265008
chr7:74566720-74567219	B038_FSQKAZ0CBP7-01	SampleFrags	0.565201	0.265008
chr7:75866384-75866883	B038_FSQKAZ0CBP7-01	SampleFrags	1.06197	0.545424
chr7:76177982-76178481	B038_FSQKAZ0CBP7-01	SampleFrags	0.711868	0.819677
chr7:76178031-76178530	B038_FSQKAZ0CBP7-01	SampleFrags	0.729197	0.844329
chr7:76178093-76178592	B038_FSQKAZ0CBP7-01	SampleFrags	0.753578	0.856655
chr7:76314111-76314610	B038_FSQKAZ0CBP7-01	SampleFrags	0.749236	1.43906
chr7:76314182-76314681	B038_FSQKAZ0CBP7-01	SampleFrags	0.747966	1.42981
chr7:76314265-76314764	B038_FSQKAZ0CBP7-01	SampleFrags	0.753279	1.42057
chr7:82572158-82572657	B038_FSQKAZ0CBP7-01	SampleFrags	0.875808	0.120178
chr7:87312208-87312707	B038_FSQKAZ0CBP7-01	SampleFrags	0.265746	0.218786
chr7:98106506-98107005	B038_FSQKAZ0CBP7-01	SampleFrags	0.697837	2.21559
chr7:99990796-99991295	B038_FSQKAZ0CBP7-01	SampleFrags	0.643436	0.32972
chr7:100217042-100217541	B038_FSQKAZ0CBP7-01	SampleFrags	0.981619	0.101689
chr7:100345210-100345709	B038_FSQKAZ0CBP7-01	SampleFrags	0.984823	0.277334
chr7:100851960-100852459	B038_FSQKAZ0CBP7-01	SampleFrags	0.335919	0.899796
chr7:101059271-101059770	B038_FSQKAZ0CBP7-01	SampleFrags	0.625525	0.489958
chr7:101192424-101192923	B038_FSQKAZ0CBP7-01	SampleFrags	0.933621	0.835085
chr7:101290317-101290816	B038_FSQKAZ0CBP7-01	SampleFrags	0.91467	0.114015
chr7:101290352-101290851	B038_FSQKAZ0CBP7-01	SampleFrags	0.91467	0.114015
chr7:101290394-101290893	B038_FSQKAZ0CBP7-01	SampleFrags	0.91467	0.114015
chr7:101542742-101543241	B038_FSQKAZ0CBP7-01	SampleFrags	0.736633	0.14483
chr7:106042726-106043225	B038_FSQKAZ0CBP7-01	SampleFrags	0.542011	0.425246
chr7:106176564-106177063	B038_FSQKAZ0CBP7-01	SampleFrags	0.815931	0.468387
chr7:106176606-106177105	B038_FSQKAZ0CBP7-01	SampleFrags	0.815931	0.468387
chr7:106176646-106177145	B038_FSQKAZ0CBP7-01	SampleFrags	0.820481	0.471469
chr7:120987530-120988029	B038_FSQKAZ0CBP7-01	SampleFrags	0.565401	0.65944
chr7:128209649-128210148	B038_FSQKAZ0CBP7-01	SampleFrags	1.02809	0.785781
chr7:128209696-128210195	B038_FSQKAZ0CBP7-01	SampleFrags	1.03133	0.788862
chr7:128209742-128210241	B038_FSQKAZ0CBP7-01	SampleFrags	1.02758	0.791944
chr7:128398491-128398990	B038_FSQKAZ0CBP7-01	SampleFrags	0.960088	0.172564
chr7:129091389-129091888	B038_FSQKAZ0CBP7-01	SampleFrags	0.810222	0.514609
chr7:129091432-129091931	B038_FSQKAZ0CBP7-01	SampleFrags	0.810222	0.514609
chr7:129091479-129091978	B038_FSQKAZ0CBP7-01	SampleFrags	0.810222	0.514609
chr7:131654574-131655073	B038_FSQKAZ0CBP7-01	SampleFrags	0.507201	0.305068
chr7:131654625-131655124	B038_FSQKAZ0CBP7-01	SampleFrags	0.507201	0.305068
chr7:131654671-131655170	B038_FSQKAZ0CBP7-01	SampleFrags	0.507201	0.305068
chr7:134141211-134141710	B038_FSQKAZ0CBP7-01	SampleFrags	1.10234	0.280416
chr7:137899005-137899504	B038_FSQKAZ0CBP7-01	SampleFrags	0.701136	0.499202
chr7:137899046-137899545	B038_FSQKAZ0CBP7-01	SampleFrags	0.719793	0.508446
chr7:137899087-137899586	B038_FSQKAZ0CBP7-01	SampleFrags	0.771172	0.548506
chr7:141737925-141738424	B038_FSQKAZ0CBP7-01	SampleFrags	0.580915	1.37743
chr7:141737956-141738455	B038_FSQKAZ0CBP7-01	SampleFrags	0.581478	1.38051
chr7:141738008-141738507	B038_FSQKAZ0CBP7-01	SampleFrags	0.576792	1.39592
chr7:143380074-143380573	B038_FSQKAZ0CBP7-01	SampleFrags	0.805712	1.1987
chr7:151123805-151124304	B038_FSQKAZ0CBP7-01	SampleFrags	0.624168	0.613217
chr7:151123869-151124368	B038_FSQKAZ0CBP7-01	SampleFrags	0.616352	0.613217
chr7:151123932-151124431	B038_FSQKAZ0CBP7-01	SampleFrags	0.593426	0.600891
chr7:151172415-151172914	B038_FSQKAZ0CBP7-01	SampleFrags	0.699927	1.05695
chr7:151172485-151172984	B038_FSQKAZ0CBP7-01	SampleFrags	0.693982	1.06003
chr7:151172559-151173058	B038_FSQKAZ0CBP7-01	SampleFrags	0.692967	1.0662
chr7:155598672-155599171	B038_FSQKAZ0CBP7-01	SampleFrags	0.708897	0.409839
chr7:157273487-157273986	B038_FSQKAZ0CBP7-01	SampleFrags	0.862834	0.563913
chr8:10417672-10418171	B038_FSQKAZ0CBP7-01	SampleFrags	0.672154	0.135586
chr8:10590061-10590560	B038_FSQKAZ0CBP7-01	SampleFrags	1.01507	0.369779
chr8:11943582-11944081	B038_FSQKAZ0CBP7-01	SampleFrags	0.764528	0.403676
chr8:12182516-12183015	B038_FSQKAZ0CBP7-01	SampleFrags	0.83871	0.0955263
chr8:12182625-12183124	B038_FSQKAZ0CBP7-01	SampleFrags	0.83871	0.0955263
chr8:21784220-21784719	B038_FSQKAZ0CBP7-01	SampleFrags	1.19086	0.39135
chr8:21784267-21784766	B038_FSQKAZ0CBP7-01	SampleFrags	1.18453	0.403676
chr8:21784317-21784816	B038_FSQKAZ0CBP7-01	SampleFrags	1.18453	0.403676
chr8:22574214-22574713	B038_FSQKAZ0CBP7-01	SampleFrags	0.754276	1.22952
chr8:22574298-22574797	B038_FSQKAZ0CBP7-01	SampleFrags	0.751087	1.24184
chr8:22574382-22574881	B038_FSQKAZ0CBP7-01	SampleFrags	0.751952	1.23876
chr8:23287762-23288261	B038_FSQKAZ0CBP7-01	SampleFrags	0.440401	0.933693
chr8:23287788-23288287	B038_FSQKAZ0CBP7-01	SampleFrags	0.452472	0.955263
chr8:23287831-23288330	B038_FSQKAZ0CBP7-01	SampleFrags	0.461597	0.967589
chr8:27426115-27426614	B038_FSQKAZ0CBP7-01	SampleFrags	0.501516	0.400594
chr8:48172062-48172561	B038_FSQKAZ0CBP7-01	SampleFrags	1.58698	0.018489
chr8:52008402-52008901	B038_FSQKAZ0CBP7-01	SampleFrags	0.436369	0.702581
chr8:56010529-56011028	B038_FSQKAZ0CBP7-01	SampleFrags	0.730347	0.416002
chr8:66438827-66439326	B038_FSQKAZ0CBP7-01	SampleFrags	0.70572	0.61938
chr8:73174206-73174705	B038_FSQKAZ0CBP7-01	SampleFrags	0.899369	0.117097
chr8:73174256-73174755	B038_FSQKAZ0CBP7-01	SampleFrags	0.948131	0.114015
chr8:73174308-73174807	B038_FSQKAZ0CBP7-01	SampleFrags	0.948131	0.114015
chr8:79765146-79765645	B038_FSQKAZ0CBP7-01	SampleFrags	0.753751	1.13707
chr8:79765184-79765683	B038_FSQKAZ0CBP7-01	SampleFrags	0.756345	1.13707
chr8:81780432-81780931	B038_FSQKAZ0CBP7-01	SampleFrags	0.233689	0.212623
chr8:84626036-84626535	B038_FSQKAZ0CBP7-01	SampleFrags	0.984796	0.0955263
chr8:94079688-94080187	B038_FSQKAZ0CBP7-01	SampleFrags	1.03394	0.160238
chr8:102814567-102815066	B038_FSQKAZ0CBP7-01	SampleFrags	0.699636	0.539261
chr8:104417958-104418457	B038_FSQKAZ0CBP7-01	SampleFrags	1.21512	0.782699
chr8:104759571-104760070	B038_FSQKAZ0CBP7-01	SampleFrags	0.545455	0.169482
chr8:104759621-104760120	B038_FSQKAZ0CBP7-01	SampleFrags	0.545455	0.169482
chr8:104759676-104760175	B038_FSQKAZ0CBP7-01	SampleFrags	0.542648	0.166401
chr8:117330058-117330557	B038_FSQKAZ0CBP7-01	SampleFrags	0.599908	0.0893633
chr8:118743553-118744052	B038_FSQKAZ0CBP7-01	SampleFrags	0.858879	0.160238
chr8:124440312-124440811	B038_FSQKAZ0CBP7-01	SampleFrags	0.963201	0.335883
chr8:125431935-125432434	B038_FSQKAZ0CBP7-01	SampleFrags	0.986931	0.8659
chr8:126876523-126877022	B038_FSQKAZ0CBP7-01	SampleFrags	0.586554	0.283497
chr8:138727273-138727772	B038_FSQKAZ0CBP7-01	SampleFrags	0.822851	0.394431
chr8:138727346-138727845	B038_FSQKAZ0CBP7-01	SampleFrags	0.831886	0.403676
chr8:138727404-138727903	B038_FSQKAZ0CBP7-01	SampleFrags	0.831886	0.403676
chr8:140637300-140637799	B038_FSQKAZ0CBP7-01	SampleFrags	0.636447	1.07544
chr8:141386644-141387143	B038_FSQKAZ0CBP7-01	SampleFrags	0.554078	0.859737
chr8:141386692-141387191	B038_FSQKAZ0CBP7-01	SampleFrags	0.558545	0.862818
chr8:141386737-141387236	B038_FSQKAZ0CBP7-01	SampleFrags	0.562998	0.8659
chr8:143532038-143532537	B038_FSQKAZ0CBP7-01	SampleFrags	0.516103	0.465306
chr9:88566-89065	B038_FSQKAZ0CBP7-01	SampleFrags	NA	0
chr9:998547-999046	B038_FSQKAZ0CBP7-01	SampleFrags	0.674013	0.0585484
chr9:998646-999145	B038_FSQKAZ0CBP7-01	SampleFrags	0.680136	0.0431409
chr9:5885995-5886494	B038_FSQKAZ0CBP7-01	SampleFrags	0.30353	0.26809
chr9:5886045-5886544	B038_FSQKAZ0CBP7-01	SampleFrags	0.317098	0.271171
chr9:5886090-5886589	B038_FSQKAZ0CBP7-01	SampleFrags	0.328073	0.26809
chr9:33721966-33722465	B038_FSQKAZ0CBP7-01	SampleFrags	0.690982	0.958345
chr9:33722028-33722527	B038_FSQKAZ0CBP7-01	SampleFrags	0.687675	0.955263
chr9:33722089-33722588	B038_FSQKAZ0CBP7-01	SampleFrags	0.68557	0.9491
chr9:34500546-34501045	B038_FSQKAZ0CBP7-01	SampleFrags	0.435634	0.305068
chr9:34500586-34501085	B038_FSQKAZ0CBP7-01	SampleFrags	0.435634	0.305068
chr9:34500625-34501124	B038_FSQKAZ0CBP7-01	SampleFrags	0.435634	0.305068
chr9:34591624-34592123	B038_FSQKAZ0CBP7-01	SampleFrags	0.820839	0.724151
chr9:34702054-34702553	B038_FSQKAZ0CBP7-01	SampleFrags	0.740572	0.483795
chr9:35096002-35096501	B038_FSQKAZ0CBP7-01	SampleFrags	0.531077	1.35894
chr9:35116719-35117218	B038_FSQKAZ0CBP7-01	SampleFrags	0.670851	1.10934
chr9:35116767-35117266	B038_FSQKAZ0CBP7-01	SampleFrags	0.679407	1.08777
chr9:35116823-35117322	B038_FSQKAZ0CBP7-01	SampleFrags	0.701791	1.08469
chr9:35603782-35604281	B038_FSQKAZ0CBP7-01	SampleFrags	0.70928	3.46976
chr9:36008641-36009140	B038_FSQKAZ0CBP7-01	SampleFrags	0.482981	0.187971
chr9:36008695-36009194	B038_FSQKAZ0CBP7-01	SampleFrags	0.512856	0.197216
chr9:36008745-36009244	B038_FSQKAZ0CBP7-01	SampleFrags	0.563656	0.197216
chr9:37904160-37904659	B038_FSQKAZ0CBP7-01	SampleFrags	0.591348	1.46679
chr9:37913479-37913978	B038_FSQKAZ0CBP7-01	SampleFrags	1.0741	0.816596
chr9:37913538-37914037	B038_FSQKAZ0CBP7-01	SampleFrags	1.07734	0.816596
chr9:37913592-37914091	B038_FSQKAZ0CBP7-01	SampleFrags	1.08048	0.813514
chr9:38087893-38088392	B038_FSQKAZ0CBP7-01	SampleFrags	0.951756	0.348209
chr9:41088566-41089065	B038_FSQKAZ0CBP7-01	SampleFrags	1.00664	0.0154075
chr9:68342530-68343029	B038_FSQKAZ0CBP7-01	SampleFrags	NA	0
chr9:68584308-68584807	B038_FSQKAZ0CBP7-01	SampleFrags	0.662078	0.677929
chr9:68584367-68584866	B038_FSQKAZ0CBP7-01	SampleFrags	0.662078	0.677929
chr9:68584439-68584938	B038_FSQKAZ0CBP7-01	SampleFrags	0.662078	0.677929
chr9:69035464-69035963	B038_FSQKAZ0CBP7-01	SampleFrags	0.788887	1.17405
chr9:72024929-72025428	B038_FSQKAZ0CBP7-01	SampleFrags	0.491803	0.187971
chr9:77433581-77434080	B038_FSQKAZ0CBP7-01	SampleFrags	0.66736	0.191053
chr9:77433625-77434124	B038_FSQKAZ0CBP7-01	SampleFrags	0.66736	0.191053
chr9:77433667-77434166	B038_FSQKAZ0CBP7-01	SampleFrags	0.684567	0.194134
chr9:84261093-84261592	B038_FSQKAZ0CBP7-01	SampleFrags	0.947889	0.41292
chr9:92634640-92635139	B038_FSQKAZ0CBP7-01	SampleFrags	1.00118	0.301986
chr9:92716421-92716920	B038_FSQKAZ0CBP7-01	SampleFrags	0.484147	0.305068
chr9:92765264-92765763	B038_FSQKAZ0CBP7-01	SampleFrags	0.727267	1.30347
chr9:97386840-97387339	B038_FSQKAZ0CBP7-01	SampleFrags	0.876352	0.520772
chr9:97386883-97387382	B038_FSQKAZ0CBP7-01	SampleFrags	0.8477	0.548506
chr9:97386930-97387429	B038_FSQKAZ0CBP7-01	SampleFrags	0.8477	0.548506
chr9:97411569-97412068	B038_FSQKAZ0CBP7-01	SampleFrags	0.78606	2.07076
chr9:97411588-97412087	B038_FSQKAZ0CBP7-01	SampleFrags	0.789708	2.1817
chr9:97411640-97412139	B038_FSQKAZ0CBP7-01	SampleFrags	0.74877	2.46211
chr9:98074272-98074771	B038_FSQKAZ0CBP7-01	SampleFrags	0.529046	0.338964
chr9:98074314-98074813	B038_FSQKAZ0CBP7-01	SampleFrags	0.507791	0.338964
chr9:98074356-98074855	B038_FSQKAZ0CBP7-01	SampleFrags	0.507791	0.338964
chr9:98315458-98315957	B038_FSQKAZ0CBP7-01	SampleFrags	0.585277	0.274253
chr9:98315511-98316010	B038_FSQKAZ0CBP7-01	SampleFrags	0.585277	0.274253
chr9:98791048-98791547	B038_FSQKAZ0CBP7-01	SampleFrags	1.12122	0.647114
chr9:98791097-98791596	B038_FSQKAZ0CBP7-01	SampleFrags	1.12466	0.650195
chr9:98974856-98975355	B038_FSQKAZ0CBP7-01	SampleFrags	0.709323	0.628625
chr9:100028003-100028502	B038_FSQKAZ0CBP7-01	SampleFrags	0.701066	0.283497
chr9:100028049-100028548	B038_FSQKAZ0CBP7-01	SampleFrags	0.708808	0.286579
chr9:100028095-100028594	B038_FSQKAZ0CBP7-01	SampleFrags	0.708808	0.286579
chr9:109320889-109321388	B038_FSQKAZ0CBP7-01	SampleFrags	0.962264	0.385187
chr9:113657899-113658398	B038_FSQKAZ0CBP7-01	SampleFrags	0.993604	0.548506
chr9:114107864-114108363	B038_FSQKAZ0CBP7-01	SampleFrags	0.78733	0.14483
chr9:114305761-114306260	B038_FSQKAZ0CBP7-01	SampleFrags	0.945692	0.20646
chr9:121213101-121213600	B038_FSQKAZ0CBP7-01	SampleFrags	1.18904	0.477632
chr9:121213153-121213652	B038_FSQKAZ0CBP7-01	SampleFrags	1.18904	0.477632
chr9:121213201-121213700	B038_FSQKAZ0CBP7-01	SampleFrags	1.18904	0.477632
chr9:121319943-121320442	B038_FSQKAZ0CBP7-01	SampleFrags	0.7052	0.958345
chr9:121320011-121320510	B038_FSQKAZ0CBP7-01	SampleFrags	0.7052	0.958345
chr9:121320082-121320581	B038_FSQKAZ0CBP7-01	SampleFrags	0.701814	0.955263
chr9:122122913-122123412	B038_FSQKAZ0CBP7-01	SampleFrags	0.684935	0.332801
chr9:122350497-122350996	B038_FSQKAZ0CBP7-01	SampleFrags	0.922737	0.671766
chr9:124126740-124127239	B038_FSQKAZ0CBP7-01	SampleFrags	0.828065	0.357453
chr9:124320253-124320752	B038_FSQKAZ0CBP7-01	SampleFrags	1.04362	0.191053
chr9:124711943-124712442	B038_FSQKAZ0CBP7-01	SampleFrags	0.526356	0.514609
chr9:125143516-125144015	B038_FSQKAZ0CBP7-01	SampleFrags	0.693532	2.96748
chr9:126228750-126229249	B038_FSQKAZ0CBP7-01	SampleFrags	0.882379	0.261927
chr9:126228802-126229301	B038_FSQKAZ0CBP7-01	SampleFrags	0.886849	0.271171
chr9:126228848-126229347	B038_FSQKAZ0CBP7-01	SampleFrags	0.880693	0.26809
chr9:126499110-126499609	B038_FSQKAZ0CBP7-01	SampleFrags	0.838155	0.483795
chr9:126557979-126558478	B038_FSQKAZ0CBP7-01	SampleFrags	0.713637	0.280416
chr9:128117470-128117969	B038_FSQKAZ0CBP7-01	SampleFrags	0.690503	1.27882
chr9:128117546-128118045	B038_FSQKAZ0CBP7-01	SampleFrags	0.688306	1.28498
chr9:128117625-128118124	B038_FSQKAZ0CBP7-01	SampleFrags	0.705291	1.30963
chr9:128438501-128439000	B038_FSQKAZ0CBP7-01	SampleFrags	1.03001	0.795025
chr9:128438557-128439056	B038_FSQKAZ0CBP7-01	SampleFrags	1.02253	0.798107
chr9:128438601-128439100	B038_FSQKAZ0CBP7-01	SampleFrags	1.02603	0.795025
chr9:129006705-129007204	B038_FSQKAZ0CBP7-01	SampleFrags	0.812011	0.228031
chr9:129131546-129132045	B038_FSQKAZ0CBP7-01	SampleFrags	0.666722	0.677929
chr9:129131599-129132098	B038_FSQKAZ0CBP7-01	SampleFrags	0.645333	0.690255
chr9:129131651-129132150	B038_FSQKAZ0CBP7-01	SampleFrags	0.649611	0.687173
chr9:129726496-129726995	B038_FSQKAZ0CBP7-01	SampleFrags	0.869653	0.59781
chr9:129726545-129727044	B038_FSQKAZ0CBP7-01	SampleFrags	0.869653	0.59781
chr9:129726592-129727091	B038_FSQKAZ0CBP7-01	SampleFrags	0.873842	0.591647
chr9:130236042-130236541	B038_FSQKAZ0CBP7-01	SampleFrags	0.754016	0.372861
chr9:130236087-130236586	B038_FSQKAZ0CBP7-01	SampleFrags	0.743864	0.369779
chr9:130236132-130236631	B038_FSQKAZ0CBP7-01	SampleFrags	0.743864	0.369779
chr9:130243067-130243566	B038_FSQKAZ0CBP7-01	SampleFrags	0.253878	0.41292
chr9:130243108-130243607	B038_FSQKAZ0CBP7-01	SampleFrags	0.260314	0.409839
chr9:130243145-130243644	B038_FSQKAZ0CBP7-01	SampleFrags	0.260314	0.409839
chr9:131046618-131047117	B038_FSQKAZ0CBP7-01	SampleFrags	0.489424	0.403676
chr9:131046663-131047162	B038_FSQKAZ0CBP7-01	SampleFrags	0.492987	0.406757
chr9:131046702-131047201	B038_FSQKAZ0CBP7-01	SampleFrags	0.490059	0.400594
chr9:131057775-131058274	B038_FSQKAZ0CBP7-01	SampleFrags	0.574602	0.228031
chr9:131178224-131178723	B038_FSQKAZ0CBP7-01	SampleFrags	0.577711	0.493039
chr9:131336173-131336672	B038_FSQKAZ0CBP7-01	SampleFrags	0.833167	0.428328
chr9:132236308-132236807	B038_FSQKAZ0CBP7-01	SampleFrags	0.65608	0.542343
chr9:133022293-133022792	B038_FSQKAZ0CBP7-01	SampleFrags	0.680673	1.01073
chr9:133103105-133103604	B038_FSQKAZ0CBP7-01	SampleFrags	1.0709	0.548506
chr9:133486259-133486758	B038_FSQKAZ0CBP7-01	SampleFrags	0.612812	0.588565
chr9:133742903-133743402	B038_FSQKAZ0CBP7-01	SampleFrags	0.803593	0.292742
chr9:134170613-134171112	B038_FSQKAZ0CBP7-01	SampleFrags	0.819978	0.788862
chr9:134170715-134171214	B038_FSQKAZ0CBP7-01	SampleFrags	0.820437	0.795025
chr9:134443204-134443703	B038_FSQKAZ0CBP7-01	SampleFrags	0.47457	1.07236
chr9:134443257-134443756	B038_FSQKAZ0CBP7-01	SampleFrags	0.475147	1.09393
chr9:134443313-134443812	B038_FSQKAZ0CBP7-01	SampleFrags	0.46885	1.07852
chr9:135412515-135413014	B038_FSQKAZ0CBP7-01	SampleFrags	0.51747	0.234194
chr9:135967474-135967973	B038_FSQKAZ0CBP7-01	SampleFrags	0.759997	0.995323
chr9:136122773-136123272	B038_FSQKAZ0CBP7-01	SampleFrags	0.98768	0.878226
chr9:136122825-136123324	B038_FSQKAZ0CBP7-01	SampleFrags	0.964921	0.868981
chr9:136122880-136123379	B038_FSQKAZ0CBP7-01	SampleFrags	0.942027	0.816596
chr9:137029284-137029783	B038_FSQKAZ0CBP7-01	SampleFrags	1.02455	1.03846
chr9:137035163-137035662	B038_FSQKAZ0CBP7-01	SampleFrags	0.543043	0.566995
chr9:137046416-137046915	B038_FSQKAZ0CBP7-01	SampleFrags	0.771957	0.714907
chr9:137236332-137236831	B038_FSQKAZ0CBP7-01	SampleFrags	0.716389	1.50377
chr9:137236385-137236884	B038_FSQKAZ0CBP7-01	SampleFrags	0.710829	1.50993
chr9:137236456-137236955	B038_FSQKAZ0CBP7-01	SampleFrags	0.700463	1.46371
chr9:137525632-137526131	B038_FSQKAZ0CBP7-01	SampleFrags	0.707107	0.024652
chr1:267717-268216	B037_FSQHAZ0C8QV-01	SampleFrags	0.839999	0.304845
chr1:267814-268313	B037_FSQHAZ0C8QV-01	SampleFrags	0.839999	0.304845
chr1:2547946-2548445	B037_FSQHAZ0C8QV-01	SampleFrags	1.30706	1.76745
chr1:6475398-6475897	B037_FSQHAZ0C8QV-01	SampleFrags	1.52183	1.31667
chr1:6475427-6475926	B037_FSQHAZ0C8QV-01	SampleFrags	1.52292	1.31991
chr1:6475461-6475960	B037_FSQHAZ0C8QV-01	SampleFrags	1.52741	1.31667
chr1:7667427-7667926	B037_FSQHAZ0C8QV-01	SampleFrags	0.860481	0.998854
chr1:7667479-7667978	B037_FSQHAZ0C8QV-01	SampleFrags	0.86096	1.00858
chr1:7667531-7668030	B037_FSQHAZ0C8QV-01	SampleFrags	0.869627	1.00858
chr1:9181218-9181717	B037_FSQHAZ0C8QV-01	SampleFrags	1.14139	0.625906
chr1:9626903-9627402	B037_FSQHAZ0C8QV-01	SampleFrags	1.24916	4.2127
chr1:9867374-9867873	B037_FSQHAZ0C8QV-01	SampleFrags	1.31409	1.64746
chr1:9867410-9867909	B037_FSQHAZ0C8QV-01	SampleFrags	1.31409	1.64746
chr1:9867459-9867958	B037_FSQHAZ0C8QV-01	SampleFrags	1.30886	1.63449
chr1:10494581-10495080	B037_FSQHAZ0C8QV-01	SampleFrags	1.28643	1.03777
chr1:11037491-11037990	B037_FSQHAZ0C8QV-01	SampleFrags	1.50405	1.2583
chr1:11037537-11038036	B037_FSQHAZ0C8QV-01	SampleFrags	1.5053	1.26154
chr1:11037579-11038078	B037_FSQHAZ0C8QV-01	SampleFrags	1.50655	1.26478
chr1:11719671-11720170	B037_FSQHAZ0C8QV-01	SampleFrags	1.23094	1.84204
chr1:11719699-11720198	B037_FSQHAZ0C8QV-01	SampleFrags	1.22745	1.77718
chr1:11719740-11720239	B037_FSQHAZ0C8QV-01	SampleFrags	1.24192	1.58584
chr1:11838545-11839044	B037_FSQHAZ0C8QV-01	SampleFrags	1.23444	1.41396
chr1:11838591-11839090	B037_FSQHAZ0C8QV-01	SampleFrags	1.23444	1.41396
chr1:11838645-11839144	B037_FSQHAZ0C8QV-01	SampleFrags	1.23342	1.40099
chr1:11893877-11894376	B037_FSQHAZ0C8QV-01	SampleFrags	1.23326	0.677794
chr1:12658914-12659413	B037_FSQHAZ0C8QV-01	SampleFrags	1.09731	0.525372
chr1:13960319-13960818	B037_FSQHAZ0C8QV-01	SampleFrags	1.45545	0.168638
chr1:15046469-15046968	B037_FSQHAZ0C8QV-01	SampleFrags	0.425523	0.0583746
chr1:15323476-15323975	B037_FSQHAZ0C8QV-01	SampleFrags	0.840212	0.421594
chr1:15431066-15431565	B037_FSQHAZ0C8QV-01	SampleFrags	0.705158	0.65185
chr1:15791951-15792450	B037_FSQHAZ0C8QV-01	SampleFrags	1.19425	0.839946
chr1:16055976-16056475	B037_FSQHAZ0C8QV-01	SampleFrags	1.31509	1.70908
chr1:16056015-16056514	B037_FSQHAZ0C8QV-01	SampleFrags	1.31509	1.70908
chr1:16056059-16056558	B037_FSQHAZ0C8QV-01	SampleFrags	1.31256	1.70259
chr1:16187680-16188179	B037_FSQHAZ0C8QV-01	SampleFrags	1.47362	1.14479
chr1:16620950-16621449	B037_FSQHAZ0C8QV-01	SampleFrags	1.26278	0.697252
chr1:16709713-16710212	B037_FSQHAZ0C8QV-01	SampleFrags	NA	0
chr1:17125645-17126144	B037_FSQHAZ0C8QV-01	SampleFrags	0.698463	0.810759
chr1:17125692-17126191	B037_FSQHAZ0C8QV-01	SampleFrags	0.701897	0.820488
chr1:17419755-17420254	B037_FSQHAZ0C8QV-01	SampleFrags	0.974845	0.732926
chr1:18820667-18821166	B037_FSQHAZ0C8QV-01	SampleFrags	1.18986	0.188096
chr1:18820703-18821202	B037_FSQHAZ0C8QV-01	SampleFrags	1.18986	0.188096
chr1:18820737-18821236	B037_FSQHAZ0C8QV-01	SampleFrags	1.16296	0.191339
chr1:18913010-18913509	B037_FSQHAZ0C8QV-01	SampleFrags	1.13384	0.937237
chr1:19882004-19882503	B037_FSQHAZ0C8QV-01	SampleFrags	1.41936	4.48512
chr1:20633124-20633623	B037_FSQHAZ0C8QV-01	SampleFrags	1.21555	2.61389
chr1:20696354-20696853	B037_FSQHAZ0C8QV-01	SampleFrags	1.0383	1.10912
chr1:21368371-21368870	B037_FSQHAZ0C8QV-01	SampleFrags	1.09166	0.473483
chr1:21368416-21368915	B037_FSQHAZ0C8QV-01	SampleFrags	1.0858	0.479969
chr1:21368466-21368965	B037_FSQHAZ0C8QV-01	SampleFrags	1.09166	0.483212
chr1:24070778-24071277	B037_FSQHAZ0C8QV-01	SampleFrags	1.26671	0.801029
chr1:25895247-25895746	B037_FSQHAZ0C8QV-01	SampleFrags	1.32237	3.24952
chr1:25895312-25895811	B037_FSQHAZ0C8QV-01	SampleFrags	1.32044	3.25276
chr1:25895381-25895880	B037_FSQHAZ0C8QV-01	SampleFrags	1.32109	3.25601
chr1:25998074-25998573	B037_FSQHAZ0C8QV-01	SampleFrags	1.34141	6.01907
chr1:26035834-26036333	B037_FSQHAZ0C8QV-01	SampleFrags	1.08163	1.71232
chr1:26035891-26036390	B037_FSQHAZ0C8QV-01	SampleFrags	1.08233	1.66692
chr1:26416966-26417465	B037_FSQHAZ0C8QV-01	SampleFrags	1.3646	1.16749
chr1:26417010-26417509	B037_FSQHAZ0C8QV-01	SampleFrags	1.3646	1.16749
chr1:27044462-27044961	B037_FSQHAZ0C8QV-01	SampleFrags	1.0415	1.13182
chr1:27097322-27097821	B037_FSQHAZ0C8QV-01	SampleFrags	0.943389	1.1383
chr1:27154964-27155463	B037_FSQHAZ0C8QV-01	SampleFrags	1.22872	4.78672
chr1:27357384-27357883	B037_FSQHAZ0C8QV-01	SampleFrags	1.35669	2.52632
chr1:27357426-27357925	B037_FSQHAZ0C8QV-01	SampleFrags	1.34743	2.45173
chr1:27357469-27357968	B037_FSQHAZ0C8QV-01	SampleFrags	1.32256	2.23445
chr1:28517928-28518427	B037_FSQHAZ0C8QV-01	SampleFrags	1.09164	2.51984
chr1:30801656-30802155	B037_FSQHAZ0C8QV-01	SampleFrags	1.00964	0.681037
chr1:31422663-31423162	B037_FSQHAZ0C8QV-01	SampleFrags	1.01017	0.47024
chr1:31963980-31964479	B037_FSQHAZ0C8QV-01	SampleFrags	1.13204	1.08317
chr1:31964022-31964521	B037_FSQHAZ0C8QV-01	SampleFrags	1.1371	1.08966
chr1:31964072-31964571	B037_FSQHAZ0C8QV-01	SampleFrags	1.13422	1.09615
chr1:32712085-32712584	B037_FSQHAZ0C8QV-01	SampleFrags	1.15795	1.82907
chr1:32772895-32773394	B037_FSQHAZ0C8QV-01	SampleFrags	1.26373	0.671308
chr1:32772934-32773433	B037_FSQHAZ0C8QV-01	SampleFrags	1.25556	0.674551
chr1:32772973-32773472	B037_FSQHAZ0C8QV-01	SampleFrags	1.25206	0.671308
chr1:33127112-33127611	B037_FSQHAZ0C8QV-01	SampleFrags	1.3128	6.3758
chr1:33367694-33368193	B037_FSQHAZ0C8QV-01	SampleFrags	1.17355	1.07993
chr1:33632905-33633404	B037_FSQHAZ0C8QV-01	SampleFrags	1.15492	0.236741
chr1:33632965-33633464	B037_FSQHAZ0C8QV-01	SampleFrags	1.15492	0.236741
chr1:33633017-33633516	B037_FSQHAZ0C8QV-01	SampleFrags	1.16561	0.239985
chr1:34852509-34853008	B037_FSQHAZ0C8QV-01	SampleFrags	1.38309	3.23006
chr1:34852597-34853096	B037_FSQHAZ0C8QV-01	SampleFrags	1.38429	3.23655
chr1:34852686-34853185	B037_FSQHAZ0C8QV-01	SampleFrags	1.38427	3.26249
chr1:34866268-34866767	B037_FSQHAZ0C8QV-01	SampleFrags	1.42083	1.95879
chr1:36149443-36149942	B037_FSQHAZ0C8QV-01	SampleFrags	1.10265	6.74875
chr1:36368958-36369457	B037_FSQHAZ0C8QV-01	SampleFrags	1.37283	1.8615
chr1:36420741-36421240	B037_FSQHAZ0C8QV-01	SampleFrags	1.18999	1.59233
chr1:36703629-36704128	B037_FSQHAZ0C8QV-01	SampleFrags	0.642587	0.220526
chr1:37487309-37487808	B037_FSQHAZ0C8QV-01	SampleFrags	1.15665	0.959938
chr1:37989934-37990433	B037_FSQHAZ0C8QV-01	SampleFrags	1.2374	4.03109
chr1:39799558-39800057	B037_FSQHAZ0C8QV-01	SampleFrags	0.730531	0.872376
chr1:39799598-39800097	B037_FSQHAZ0C8QV-01	SampleFrags	0.726241	0.878862
chr1:39799640-39800139	B037_FSQHAZ0C8QV-01	SampleFrags	0.726241	0.878862
chr1:39816738-39817237	B037_FSQHAZ0C8QV-01	SampleFrags	0.787372	0.86589
chr1:40338587-40339086	B037_FSQHAZ0C8QV-01	SampleFrags	1.51821	1.64746
chr1:40338634-40339133	B037_FSQHAZ0C8QV-01	SampleFrags	1.5057	1.66043
chr1:40338687-40339186	B037_FSQHAZ0C8QV-01	SampleFrags	1.51043	1.66043
chr1:41268062-41268561	B037_FSQHAZ0C8QV-01	SampleFrags	0.660653	0.454025
chr1:41268107-41268606	B037_FSQHAZ0C8QV-01	SampleFrags	0.660653	0.454025
chr1:41268155-41268654	B037_FSQHAZ0C8QV-01	SampleFrags	0.660653	0.454025
chr1:41416980-41417479	B037_FSQHAZ0C8QV-01	SampleFrags	0.54067	0.522128
chr1:41417022-41417521	B037_FSQHAZ0C8QV-01	SampleFrags	0.54067	0.522128
chr1:41417066-41417565	B037_FSQHAZ0C8QV-01	SampleFrags	0.547085	0.515642
chr1:41573981-41574480	B037_FSQHAZ0C8QV-01	SampleFrags	1.33478	0.995611
chr1:41574032-41574531	B037_FSQHAZ0C8QV-01	SampleFrags	1.32193	1.0021
chr1:41574078-41574577	B037_FSQHAZ0C8QV-01	SampleFrags	1.3156	1.00534
chr1:45570001-45570500	B037_FSQHAZ0C8QV-01	SampleFrags	1.1413	0.992368
chr1:46036939-46037438	B037_FSQHAZ0C8QV-01	SampleFrags	1.15453	0.878862
chr1:46036980-46037479	B037_FSQHAZ0C8QV-01	SampleFrags	1.16672	0.872376
chr1:46037021-46037520	B037_FSQHAZ0C8QV-01	SampleFrags	1.15465	0.859404
chr1:46348027-46348526	B037_FSQHAZ0C8QV-01	SampleFrags	0.884943	1.43018
chr1:46477356-46477855	B037_FSQHAZ0C8QV-01	SampleFrags	0.741838	0.739412
chr1:46527918-46528417	B037_FSQHAZ0C8QV-01	SampleFrags	0.68954	0.590232
chr1:46527945-46528444	B037_FSQHAZ0C8QV-01	SampleFrags	0.68954	0.590232
chr1:46527983-46528482	B037_FSQHAZ0C8QV-01	SampleFrags	0.68954	0.590232
chr1:47179034-47179533	B037_FSQHAZ0C8QV-01	SampleFrags	0.708138	0.421594
chr1:47179068-47179567	B037_FSQHAZ0C8QV-01	SampleFrags	0.710156	0.424837
chr1:47179101-47179600	B037_FSQHAZ0C8QV-01	SampleFrags	0.710156	0.424837
chr1:51296741-51297240	B037_FSQHAZ0C8QV-01	SampleFrags	0.900355	0.65185
chr1:55022019-55022518	B037_FSQHAZ0C8QV-01	SampleFrags	0.786232	0.489698
chr1:56820987-56821486	B037_FSQHAZ0C8QV-01	SampleFrags	0.444116	0.0843189
chr1:66242554-66243053	B037_FSQHAZ0C8QV-01	SampleFrags	1.08441	0.862647
chr1:66242617-66243116	B037_FSQHAZ0C8QV-01	SampleFrags	1.07937	0.86589
chr1:66242675-66243174	B037_FSQHAZ0C8QV-01	SampleFrags	1.08254	0.869133
chr1:67500376-67500875	B037_FSQHAZ0C8QV-01	SampleFrags	1.30011	1.40423
chr1:76154051-76154550	B037_FSQHAZ0C8QV-01	SampleFrags	1.26506	1.24208
chr1:84753471-84753970	B037_FSQHAZ0C8QV-01	SampleFrags	1.45042	0.878862
chr1:85308089-85308588	B037_FSQHAZ0C8QV-01	SampleFrags	1.2138	0.347005
chr1:89762882-89763381	B037_FSQHAZ0C8QV-01	SampleFrags	1.36853	2.5847
chr1:92831683-92832182	B037_FSQHAZ0C8QV-01	SampleFrags	1.1656	3.65814
chr1:109277368-109277867	B037_FSQHAZ0C8QV-01	SampleFrags	0.696156	0.343762
chr1:109532224-109532723	B037_FSQHAZ0C8QV-01	SampleFrags	1.25209	2.06257
chr1:110312477-110312976	B037_FSQHAZ0C8QV-01	SampleFrags	1.32877	1.21614
chr1:110312514-110313013	B037_FSQHAZ0C8QV-01	SampleFrags	1.32552	1.22262
chr1:110312565-110313064	B037_FSQHAZ0C8QV-01	SampleFrags	1.31888	1.22262
chr1:110495879-110496378	B037_FSQHAZ0C8QV-01	SampleFrags	1.20757	0.68428
chr1:110495925-110496424	B037_FSQHAZ0C8QV-01	SampleFrags	1.20402	0.681037
chr1:110495970-110496469	B037_FSQHAZ0C8QV-01	SampleFrags	1.20945	0.674551
chr1:110619265-110619764	B037_FSQHAZ0C8QV-01	SampleFrags	1.26621	2.71766
chr1:111755434-111755933	B037_FSQHAZ0C8QV-01	SampleFrags	1.17263	6.60282
chr1:112369557-112370056	B037_FSQHAZ0C8QV-01	SampleFrags	1.23679	1.30694
chr1:112369610-112370109	B037_FSQHAZ0C8QV-01	SampleFrags	1.23679	1.30694
chr1:112369662-112370161	B037_FSQHAZ0C8QV-01	SampleFrags	1.23269	1.31019
chr1:114346338-114346837	B037_FSQHAZ0C8QV-01	SampleFrags	1.29765	4.56943
chr1:114346344-114346843	B037_FSQHAZ0C8QV-01	SampleFrags	1.29875	4.56295
chr1:114346435-114346934	B037_FSQHAZ0C8QV-01	SampleFrags	1.31793	4.46566
chr1:114346525-114347024	B037_FSQHAZ0C8QV-01	SampleFrags	1.31666	4.4689
chr1:114346531-114347030	B037_FSQHAZ0C8QV-01	SampleFrags	1.31666	4.4689
chr1:116138966-116139465	B037_FSQHAZ0C8QV-01	SampleFrags	1.46436	2.08527
chr1:125179046-125179545	B037_FSQHAZ0C8QV-01	SampleFrags	NA	0
chr1:125179080-125179579	B037_FSQHAZ0C8QV-01	SampleFrags	NA	0
chr1:125179107-125179606	B037_FSQHAZ0C8QV-01	SampleFrags	NA	0
chr1:125179126-125179625	B037_FSQHAZ0C8QV-01	SampleFrags	NA	0
chr1:125179151-125179650	B037_FSQHAZ0C8QV-01	SampleFrags	NA	0
chr1:125182357-125182856	B037_FSQHAZ0C8QV-01	SampleFrags	NA	0
chr1:125182375-125182874	B037_FSQHAZ0C8QV-01	SampleFrags	NA	0
chr1:145845348-145845847	B037_FSQHAZ0C8QV-01	SampleFrags	1.33652	1.56639
chr1:147627403-147627902	B037_FSQHAZ0C8QV-01	SampleFrags	1.29016	0.42808
chr1:147627439-147627938	B037_FSQHAZ0C8QV-01	SampleFrags	1.29016	0.42808
chr1:147627471-147627970	B037_FSQHAZ0C8QV-01	SampleFrags	1.30321	0.424837
chr1:150979338-150979837	B037_FSQHAZ0C8QV-01	SampleFrags	1.30498	1.88745
chr1:150979354-150979853	B037_FSQHAZ0C8QV-01	SampleFrags	1.30498	1.88745
chr1:150979412-150979911	B037_FSQHAZ0C8QV-01	SampleFrags	1.31279	1.84853
chr1:150979472-150979971	B037_FSQHAZ0C8QV-01	SampleFrags	1.32318	1.75124
chr1:150979489-150979988	B037_FSQHAZ0C8QV-01	SampleFrags	1.32482	1.74151
chr1:153494829-153495328	B037_FSQHAZ0C8QV-01	SampleFrags	0.874596	0.466997
chr1:153677565-153678064	B037_FSQHAZ0C8QV-01	SampleFrags	1.15156	0.61942
chr1:153677613-153678112	B037_FSQHAZ0C8QV-01	SampleFrags	1.15156	0.61942
chr1:153677660-153678159	B037_FSQHAZ0C8QV-01	SampleFrags	1.15615	0.612933
chr1:153749344-153749843	B037_FSQHAZ0C8QV-01	SampleFrags	1.05721	1.69935
chr1:154324541-154325040	B037_FSQHAZ0C8QV-01	SampleFrags	1.47163	2.07878
chr1:154559430-154559929	B037_FSQHAZ0C8QV-01	SampleFrags	1.1744	1.59882
chr1:155017382-155017881	B037_FSQHAZ0C8QV-01	SampleFrags	1.40155	3.15223
chr1:155017434-155017933	B037_FSQHAZ0C8QV-01	SampleFrags	1.40759	3.11331
chr1:155017490-155017989	B037_FSQHAZ0C8QV-01	SampleFrags	1.41707	3.0744
chr1:155050367-155050866	B037_FSQHAZ0C8QV-01	SampleFrags	0.969843	1.70908
chr1:155061390-155061889	B037_FSQHAZ0C8QV-01	SampleFrags	1.32058	1.73827
chr1:155061434-155061933	B037_FSQHAZ0C8QV-01	SampleFrags	1.31706	1.74151
chr1:155061476-155061975	B037_FSQHAZ0C8QV-01	SampleFrags	1.31436	1.72205
chr1:155091360-155091859	B037_FSQHAZ0C8QV-01	SampleFrags	1.18076	1.35235
chr1:155167796-155168295	B037_FSQHAZ0C8QV-01	SampleFrags	1.17552	1.48855
chr1:155250550-155251049	B037_FSQHAZ0C8QV-01	SampleFrags	1.14492	3.05494
chr1:155250629-155251128	B037_FSQHAZ0C8QV-01	SampleFrags	1.15864	3.02899
chr1:155250693-155251192	B037_FSQHAZ0C8QV-01	SampleFrags	1.1619	3.01926
chr1:156096484-156096983	B037_FSQHAZ0C8QV-01	SampleFrags	1.09104	1.748
chr1:156096539-156097038	B037_FSQHAZ0C8QV-01	SampleFrags	1.08309	1.7707
chr1:156096585-156097084	B037_FSQHAZ0C8QV-01	SampleFrags	1.0998	1.80637
chr1:156130262-156130761	B037_FSQHAZ0C8QV-01	SampleFrags	1.09679	1.13182
chr1:156659802-156660301	B037_FSQHAZ0C8QV-01	SampleFrags	1.09948	2.97062
chr1:156659891-156660390	B037_FSQHAZ0C8QV-01	SampleFrags	1.05718	3.12304
chr1:156659975-156660474	B037_FSQHAZ0C8QV-01	SampleFrags	1.06185	3.1652
chr1:156725683-156726182	B037_FSQHAZ0C8QV-01	SampleFrags	0.93626	1.18371
chr1:156725725-156726224	B037_FSQHAZ0C8QV-01	SampleFrags	0.929029	1.19019
chr1:156725771-156726270	B037_FSQHAZ0C8QV-01	SampleFrags	0.923733	1.18371
chr1:157155946-157156445	B037_FSQHAZ0C8QV-01	SampleFrags	1.05585	0.917779
chr1:157163582-157164081	B037_FSQHAZ0C8QV-01	SampleFrags	0.901748	0.441053
chr1:158087256-158087755	B037_FSQHAZ0C8QV-01	SampleFrags	0.740495	0.119992
chr1:159160937-159161436	B037_FSQHAZ0C8QV-01	SampleFrags	0.542389	0.39565
chr1:159891415-159891914	B037_FSQHAZ0C8QV-01	SampleFrags	0.90183	1.25505
chr1:159891489-159891988	B037_FSQHAZ0C8QV-01	SampleFrags	0.904205	1.2583
chr1:159891568-159892067	B037_FSQHAZ0C8QV-01	SampleFrags	0.90183	1.25505
chr1:159936290-159936789	B037_FSQHAZ0C8QV-01	SampleFrags	1.2133	1.17074
chr1:159936346-159936845	B037_FSQHAZ0C8QV-01	SampleFrags	1.21581	1.16425
chr1:159936399-159936898	B037_FSQHAZ0C8QV-01	SampleFrags	1.21151	1.15776
chr1:160100912-160101411	B037_FSQHAZ0C8QV-01	SampleFrags	1.334	2.3285
chr1:164787251-164787750	B037_FSQHAZ0C8QV-01	SampleFrags	0.687445	0.158909
chr1:167059040-167059539	B037_FSQHAZ0C8QV-01	SampleFrags	1.02572	0.476726
chr1:167059085-167059584	B037_FSQHAZ0C8QV-01	SampleFrags	1.01872	0.489698
chr1:167059136-167059635	B037_FSQHAZ0C8QV-01	SampleFrags	1.0221	0.483212
chr1:167442078-167442577	B037_FSQHAZ0C8QV-01	SampleFrags	1.5086	2.562
chr1:167803272-167803771	B037_FSQHAZ0C8QV-01	SampleFrags	0.782884	1.49828
chr1:175029611-175030110	B037_FSQHAZ0C8QV-01	SampleFrags	1.19327	1.8615
chr1:175029643-175030142	B037_FSQHAZ0C8QV-01	SampleFrags	1.19208	1.87772
chr1:175029689-175030188	B037_FSQHAZ0C8QV-01	SampleFrags	1.18798	1.86799
chr1:178031751-178032250	B037_FSQHAZ0C8QV-01	SampleFrags	1.12773	0.152423
chr1:178501664-178502163	B037_FSQHAZ0C8QV-01	SampleFrags	1.06935	0.155666
chr1:178542408-178542907	B037_FSQHAZ0C8QV-01	SampleFrags	0.959865	1.77394
chr1:179002570-179003069	B037_FSQHAZ0C8QV-01	SampleFrags	0.833826	0.635635
chr1:179002607-179003106	B037_FSQHAZ0C8QV-01	SampleFrags	0.832398	0.65185
chr1:179002652-179003151	B037_FSQHAZ0C8QV-01	SampleFrags	0.862894	0.661579
chr1:180178768-180179267	B037_FSQHAZ0C8QV-01	SampleFrags	1.21576	0.483212
chr1:181424772-181425271	B037_FSQHAZ0C8QV-01	SampleFrags	1.40546	0.83346
chr1:181424834-181425333	B037_FSQHAZ0C8QV-01	SampleFrags	1.39945	0.839946
chr1:181424913-181425412	B037_FSQHAZ0C8QV-01	SampleFrags	1.4091	0.784814
chr1:182143051-182143550	B037_FSQHAZ0C8QV-01	SampleFrags	0.986472	0.674551
chr1:182143102-182143601	B037_FSQHAZ0C8QV-01	SampleFrags	0.986472	0.674551
chr1:182143144-182143643	B037_FSQHAZ0C8QV-01	SampleFrags	0.986472	0.674551
chr1:186375222-186375721	B037_FSQHAZ0C8QV-01	SampleFrags	1.10061	6.89793
chr1:186375280-186375779	B037_FSQHAZ0C8QV-01	SampleFrags	1.08026	6.58012
chr1:186375336-186375835	B037_FSQHAZ0C8QV-01	SampleFrags	1.04401	5.7499
chr1:201222783-201223282	B037_FSQHAZ0C8QV-01	SampleFrags	1.03797	0.36322
chr1:201222828-201223327	B037_FSQHAZ0C8QV-01	SampleFrags	1.03797	0.36322
chr1:201222867-201223366	B037_FSQHAZ0C8QV-01	SampleFrags	1.02997	0.359977
chr1:201254486-201254985	B037_FSQHAZ0C8QV-01	SampleFrags	1.11923	0.14918
chr1:201408086-201408585	B037_FSQHAZ0C8QV-01	SampleFrags	0.992436	0.171881
chr1:201408133-201408632	B037_FSQHAZ0C8QV-01	SampleFrags	0.992436	0.171881
chr1:201408190-201408689	B037_FSQHAZ0C8QV-01	SampleFrags	0.975034	0.168638
chr1:201481991-201482490	B037_FSQHAZ0C8QV-01	SampleFrags	1.17455	1.38478
chr1:201512834-201513333	B037_FSQHAZ0C8QV-01	SampleFrags	1.06645	0.966424
chr1:201512895-201513394	B037_FSQHAZ0C8QV-01	SampleFrags	1.05742	0.956695
chr1:201512958-201513457	B037_FSQHAZ0C8QV-01	SampleFrags	1.06044	0.959938
chr1:201704133-201704632	B037_FSQHAZ0C8QV-01	SampleFrags	0.644777	0.496184
chr1:201709412-201709911	B037_FSQHAZ0C8QV-01	SampleFrags	0.79051	0.655093
chr1:202315544-202316043	B037_FSQHAZ0C8QV-01	SampleFrags	1.387	0.664822
chr1:203273010-203273509	B037_FSQHAZ0C8QV-01	SampleFrags	1.19769	2.45173
chr1:203487687-203488186	B037_FSQHAZ0C8QV-01	SampleFrags	1.23794	1.2583
chr1:203861145-203861644	B037_FSQHAZ0C8QV-01	SampleFrags	1.25068	4.64402
chr1:203861191-203861690	B037_FSQHAZ0C8QV-01	SampleFrags	1.26206	4.75104
chr1:203861243-203861742	B037_FSQHAZ0C8QV-01	SampleFrags	1.26728	4.78672
chr1:204162365-204162864	B037_FSQHAZ0C8QV-01	SampleFrags	1.34616	1.16101
chr1:204162418-204162917	B037_FSQHAZ0C8QV-01	SampleFrags	1.34616	1.16101
chr1:204162471-204162970	B037_FSQHAZ0C8QV-01	SampleFrags	1.34616	1.16101
chr1:204363587-204364086	B037_FSQHAZ0C8QV-01	SampleFrags	1.32256	1.54368
chr1:204431254-204431753	B037_FSQHAZ0C8QV-01	SampleFrags	1.17768	0.655093
chr1:204807089-204807588	B037_FSQHAZ0C8QV-01	SampleFrags	1.40332	2.53605
chr1:204807150-204807649	B037_FSQHAZ0C8QV-01	SampleFrags	1.40745	2.06906
chr1:204807213-204807712	B037_FSQHAZ0C8QV-01	SampleFrags	1.41879	1.62152
chr1:204989189-204989688	B037_FSQHAZ0C8QV-01	SampleFrags	0.688284	0.603204
chr1:204989239-204989738	B037_FSQHAZ0C8QV-01	SampleFrags	0.688284	0.603204
chr1:204989286-204989785	B037_FSQHAZ0C8QV-01	SampleFrags	0.683137	0.599961
chr1:205256066-205256565	B037_FSQHAZ0C8QV-01	SampleFrags	1.04066	1.20641
chr1:205273352-205273851	B037_FSQHAZ0C8QV-01	SampleFrags	1.32374	1.82583
chr1:205273403-205273902	B037_FSQHAZ0C8QV-01	SampleFrags	1.32831	1.85177
chr1:205273444-205273943	B037_FSQHAZ0C8QV-01	SampleFrags	1.33222	1.8388
chr1:205335476-205335975	B037_FSQHAZ0C8QV-01	SampleFrags	1.07364	1.02804
chr1:205335542-205336041	B037_FSQHAZ0C8QV-01	SampleFrags	1.06933	1.03128
chr1:205335603-205336102	B037_FSQHAZ0C8QV-01	SampleFrags	1.06664	1.02804
chr1:205485425-205485924	B037_FSQHAZ0C8QV-01	SampleFrags	1.25757	0.930751
chr1:205591710-205592209	B037_FSQHAZ0C8QV-01	SampleFrags	1.38778	2.91873
chr1:205591766-205592265	B037_FSQHAZ0C8QV-01	SampleFrags	1.40026	3.26898
chr1:205591815-205592314	B037_FSQHAZ0C8QV-01	SampleFrags	1.41315	3.42464
chr1:205977281-205977780	B037_FSQHAZ0C8QV-01	SampleFrags	1.09709	0.690766
chr1:205977322-205977821	B037_FSQHAZ0C8QV-01	SampleFrags	1.09016	0.694009
chr1:205977369-205977868	B037_FSQHAZ0C8QV-01	SampleFrags	1.09016	0.694009
chr1:206490009-206490508	B037_FSQHAZ0C8QV-01	SampleFrags	1.24746	0.839946
chr1:206544720-206545219	B037_FSQHAZ0C8QV-01	SampleFrags	1.20032	1.08642
chr1:207884994-207885493	B037_FSQHAZ0C8QV-01	SampleFrags	1.23031	1.03453
chr1:209576639-209577138	B037_FSQHAZ0C8QV-01	SampleFrags	0.921741	0.541587
chr1:209627582-209628081	B037_FSQHAZ0C8QV-01	SampleFrags	0.853127	0.612933
chr1:212011888-212012387	B037_FSQHAZ0C8QV-01	SampleFrags	1.03968	0.697252
chr1:212035042-212035541	B037_FSQHAZ0C8QV-01	SampleFrags	1.1589	2.61064
chr1:212455808-212456307	B037_FSQHAZ0C8QV-01	SampleFrags	0.961869	0.574017
chr1:212477080-212477579	B037_FSQHAZ0C8QV-01	SampleFrags	0.809779	0.924265
chr1:223123594-223124093	B037_FSQHAZ0C8QV-01	SampleFrags	1.31166	0.742655
chr1:223123633-223124132	B037_FSQHAZ0C8QV-01	SampleFrags	1.30274	0.732926
chr1:223123677-223124176	B037_FSQHAZ0C8QV-01	SampleFrags	1.2964	0.703738
chr1:225474787-225475286	B037_FSQHAZ0C8QV-01	SampleFrags	1.00151	2.03014
chr1:225474816-225475315	B037_FSQHAZ0C8QV-01	SampleFrags	1.00301	2.03338
chr1:225474876-225475375	B037_FSQHAZ0C8QV-01	SampleFrags	1.01198	2.06906
chr1:226196913-226197412	B037_FSQHAZ0C8QV-01	SampleFrags	1.18658	1.13182
chr1:226626351-226626850	B037_FSQHAZ0C8QV-01	SampleFrags	1.27239	1.49504
chr1:226626411-226626910	B037_FSQHAZ0C8QV-01	SampleFrags	1.27154	1.48207
chr1:226626460-226626959	B037_FSQHAZ0C8QV-01	SampleFrags	1.26627	1.45937
chr1:226827991-226828490	B037_FSQHAZ0C8QV-01	SampleFrags	1.2586	2.20202
chr1:227999290-227999789	B037_FSQHAZ0C8QV-01	SampleFrags	1.21261	1.18046
chr1:230642081-230642580	B037_FSQHAZ0C8QV-01	SampleFrags	1.08123	3.05818
chr1:231211254-231211753	B037_FSQHAZ0C8QV-01	SampleFrags	1.40612	1.50152
chr1:234498954-234499453	B037_FSQHAZ0C8QV-01	SampleFrags	1.01162	1.57936
chr1:234499002-234499501	B037_FSQHAZ0C8QV-01	SampleFrags	1.01428	1.57611
chr1:234499046-234499545	B037_FSQHAZ0C8QV-01	SampleFrags	1.01235	1.57287
chr1:235093750-235094249	B037_FSQHAZ0C8QV-01	SampleFrags	1.44345	1.35559
chr1:235104060-235104559	B037_FSQHAZ0C8QV-01	SampleFrags	1.2664	1.70908
chr1:235104118-235104617	B037_FSQHAZ0C8QV-01	SampleFrags	1.27174	1.72205
chr1:235104165-235104664	B037_FSQHAZ0C8QV-01	SampleFrags	1.27174	1.72205
chr1:235504494-235504993	B037_FSQHAZ0C8QV-01	SampleFrags	1.01622	6.58012
chr10:4849528-4850027	B037_FSQHAZ0C8QV-01	SampleFrags	0.978456	1.57287
chr10:4849601-4850100	B037_FSQHAZ0C8QV-01	SampleFrags	0.975199	1.57936
chr10:4849660-4850159	B037_FSQHAZ0C8QV-01	SampleFrags	0.983498	1.55666
chr10:6088530-6089029	B037_FSQHAZ0C8QV-01	SampleFrags	1.25595	5.28939
chr10:6088609-6089108	B037_FSQHAZ0C8QV-01	SampleFrags	1.25657	5.78233
chr10:6088700-6089199	B037_FSQHAZ0C8QV-01	SampleFrags	1.25275	5.88611
chr10:13586615-13587114	B037_FSQHAZ0C8QV-01	SampleFrags	1.39052	3.55112
chr10:13659916-13660415	B037_FSQHAZ0C8QV-01	SampleFrags	0.962274	0.548073
chr10:24196372-24196871	B037_FSQHAZ0C8QV-01	SampleFrags	1.19966	0.0745898
chr10:27360507-27361006	B037_FSQHAZ0C8QV-01	SampleFrags	1.37756	1.19344
chr10:28663779-28664278	B037_FSQHAZ0C8QV-01	SampleFrags	1.11623	0.50267
chr10:29448953-29449452	B037_FSQHAZ0C8QV-01	SampleFrags	0.96872	0.43781
chr10:29496316-29496815	B037_FSQHAZ0C8QV-01	SampleFrags	1.15978	0.223769
chr10:29998276-29998775	B037_FSQHAZ0C8QV-01	SampleFrags	1.38051	0.596718
chr10:30687608-30688107	B037_FSQHAZ0C8QV-01	SampleFrags	1.28655	0.606447
chr10:30726715-30727214	B037_FSQHAZ0C8QV-01	SampleFrags	1.2381	0.765356
chr10:35563243-35563742	B037_FSQHAZ0C8QV-01	SampleFrags	0.743886	0.334033
chr10:43348394-43348893	B037_FSQHAZ0C8QV-01	SampleFrags	1.11761	1.52747
chr10:44864766-44865265	B037_FSQHAZ0C8QV-01	SampleFrags	1.05294	0.930751
chr10:46565472-46565971	B037_FSQHAZ0C8QV-01	SampleFrags	1.04963	0.265929
chr10:46565529-46566028	B037_FSQHAZ0C8QV-01	SampleFrags	1.04963	0.265929
chr10:46565592-46566091	B037_FSQHAZ0C8QV-01	SampleFrags	1.04963	0.265929
chr10:47340500-47340999	B037_FSQHAZ0C8QV-01	SampleFrags	1.26688	0.541587
chr10:64041057-64041556	B037_FSQHAZ0C8QV-01	SampleFrags	1.31273	1.60854
chr10:64041127-64041626	B037_FSQHAZ0C8QV-01	SampleFrags	1.29857	1.61179
chr10:64041184-64041683	B037_FSQHAZ0C8QV-01	SampleFrags	1.28754	1.63125
chr10:69392462-69392961	B037_FSQHAZ0C8QV-01	SampleFrags	1.24394	2.06257
chr10:69507747-69508246	B037_FSQHAZ0C8QV-01	SampleFrags	1.50653	3.45707
chr10:69507788-69508287	B037_FSQHAZ0C8QV-01	SampleFrags	1.5052	3.44735
chr10:69507845-69508344	B037_FSQHAZ0C8QV-01	SampleFrags	1.51063	3.38897
chr10:69914590-69915089	B037_FSQHAZ0C8QV-01	SampleFrags	0.817678	0.217283
chr10:70549796-70550295	B037_FSQHAZ0C8QV-01	SampleFrags	0.984633	0.687523
chr10:70925604-70926103	B037_FSQHAZ0C8QV-01	SampleFrags	0.927083	0.298359
chr10:71384151-71384650	B037_FSQHAZ0C8QV-01	SampleFrags	0.794788	0.700495
chr10:72048402-72048901	B037_FSQHAZ0C8QV-01	SampleFrags	1.30919	1.70584
chr10:72048470-72048969	B037_FSQHAZ0C8QV-01	SampleFrags	1.30851	1.71557
chr10:72048539-72049038	B037_FSQHAZ0C8QV-01	SampleFrags	1.30271	1.72529
chr10:72364158-72364657	B037_FSQHAZ0C8QV-01	SampleFrags	1.29498	2.05933
chr10:72364208-72364707	B037_FSQHAZ0C8QV-01	SampleFrags	1.29339	2.06581
chr10:72364256-72364755	B037_FSQHAZ0C8QV-01	SampleFrags	1.29658	2.07554
chr10:73848963-73849462	B037_FSQHAZ0C8QV-01	SampleFrags	1.09209	2.63334
chr10:75235767-75236266	B037_FSQHAZ0C8QV-01	SampleFrags	1.2818	4.48836
chr10:75235779-75236278	B037_FSQHAZ0C8QV-01	SampleFrags	1.28302	4.46241
chr10:75235855-75236354	B037_FSQHAZ0C8QV-01	SampleFrags	1.2781	4.19973
chr10:75235922-75236421	B037_FSQHAZ0C8QV-01	SampleFrags	1.2865	4.07974
chr10:75235926-75236425	B037_FSQHAZ0C8QV-01	SampleFrags	1.2865	4.07974
chr10:77711313-77711812	B037_FSQHAZ0C8QV-01	SampleFrags	0.626429	0.661579
chr10:77711363-77711862	B037_FSQHAZ0C8QV-01	SampleFrags	0.636647	0.655093
chr10:77711408-77711907	B037_FSQHAZ0C8QV-01	SampleFrags	0.641076	0.642121
chr10:78029400-78029899	B037_FSQHAZ0C8QV-01	SampleFrags	1.29674	2.94143
chr10:80046778-80047277	B037_FSQHAZ0C8QV-01	SampleFrags	0.991217	0.385921
chr10:80046817-80047316	B037_FSQHAZ0C8QV-01	SampleFrags	0.999259	0.389164
chr10:80046853-80047352	B037_FSQHAZ0C8QV-01	SampleFrags	1.00718	0.392407
chr10:80444627-80445126	B037_FSQHAZ0C8QV-01	SampleFrags	1.09863	0.635635
chr10:86399731-86400230	B037_FSQHAZ0C8QV-01	SampleFrags	1.3765	3.41816
chr10:86585364-86585863	B037_FSQHAZ0C8QV-01	SampleFrags	1.25385	1.03128
chr10:86939248-86939747	B037_FSQHAZ0C8QV-01	SampleFrags	1.3402	3.31114
chr10:86939324-86939823	B037_FSQHAZ0C8QV-01	SampleFrags	1.33798	3.33708
chr10:86939396-86939895	B037_FSQHAZ0C8QV-01	SampleFrags	1.33983	3.38248
chr10:87203332-87203831	B037_FSQHAZ0C8QV-01	SampleFrags	0.921199	1.35559
chr10:87203383-87203882	B037_FSQHAZ0C8QV-01	SampleFrags	0.943334	1.3945
chr10:87203433-87203932	B037_FSQHAZ0C8QV-01	SampleFrags	0.95455	1.3945
chr10:95430268-95430767	B037_FSQHAZ0C8QV-01	SampleFrags	1.24263	0.347005
chr10:95430317-95430816	B037_FSQHAZ0C8QV-01	SampleFrags	1.24263	0.347005
chr10:95430356-95430855	B037_FSQHAZ0C8QV-01	SampleFrags	1.24263	0.347005
chr10:95693893-95694392	B037_FSQHAZ0C8QV-01	SampleFrags	1.24926	9.02861
chr10:95693941-95694440	B037_FSQHAZ0C8QV-01	SampleFrags	1.25978	8.54864
chr10:95694005-95694504	B037_FSQHAZ0C8QV-01	SampleFrags	1.25383	7.21251
chr10:96229472-96229971	B037_FSQHAZ0C8QV-01	SampleFrags	1.23043	1.11236
chr10:96375164-96375663	B037_FSQHAZ0C8QV-01	SampleFrags	0.792261	0.859404
chr10:96375219-96375718	B037_FSQHAZ0C8QV-01	SampleFrags	0.786865	0.849675
chr10:96375284-96375783	B037_FSQHAZ0C8QV-01	SampleFrags	0.767383	0.83346
chr10:97037292-97037791	B037_FSQHAZ0C8QV-01	SampleFrags	0.935982	0.590232
chr10:97210428-97210927	B037_FSQHAZ0C8QV-01	SampleFrags	0.83804	0.249714
chr10:97914671-97915170	B037_FSQHAZ0C8QV-01	SampleFrags	1.27916	0.50267
chr10:100433732-100434231	B037_FSQHAZ0C8QV-01	SampleFrags	1.30329	1.94582
chr10:100535549-100536048	B037_FSQHAZ0C8QV-01	SampleFrags	1.33821	3.83002
chr10:102132383-102132882	B037_FSQHAZ0C8QV-01	SampleFrags	1.29792	2.87009
chr10:102229650-102230149	B037_FSQHAZ0C8QV-01	SampleFrags	1.39327	1.76421
chr10:102229698-102230197	B037_FSQHAZ0C8QV-01	SampleFrags	1.39109	1.75772
chr10:102229740-102230239	B037_FSQHAZ0C8QV-01	SampleFrags	1.38779	1.748
chr10:102393768-102394267	B037_FSQHAZ0C8QV-01	SampleFrags	1.21174	3.52193
chr10:102393817-102394316	B037_FSQHAZ0C8QV-01	SampleFrags	1.15903	3.78138
chr10:102393867-102394366	B037_FSQHAZ0C8QV-01	SampleFrags	1.15094	4.66997
chr10:102503543-102504042	B037_FSQHAZ0C8QV-01	SampleFrags	1.25428	6.0742
chr10:104291257-104291756	B037_FSQHAZ0C8QV-01	SampleFrags	1.29342	2.94143
chr10:104291336-104291835	B037_FSQHAZ0C8QV-01	SampleFrags	1.29399	2.9317
chr10:104291416-104291915	B037_FSQHAZ0C8QV-01	SampleFrags	1.28752	2.94143
chr10:109852371-109852870	B037_FSQHAZ0C8QV-01	SampleFrags	1.14529	0.278901
chr10:109884101-109884600	B037_FSQHAZ0C8QV-01	SampleFrags	0.984889	0.872376
chr10:112140101-112140600	B037_FSQHAZ0C8QV-01	SampleFrags	1.10417	0.648607
chr10:113563395-113563894	B037_FSQHAZ0C8QV-01	SampleFrags	0.989029	0.515642
chr10:116796862-116797361	B037_FSQHAZ0C8QV-01	SampleFrags	1.1374	0.431324
chr10:117216546-117217045	B037_FSQHAZ0C8QV-01	SampleFrags	1.0459	0.937237
chr10:119445274-119445773	B037_FSQHAZ0C8QV-01	SampleFrags	1.19717	0.969667
chr10:119686405-119686904	B037_FSQHAZ0C8QV-01	SampleFrags	1.14258	1.18371
chr10:122267991-122268490	B037_FSQHAZ0C8QV-01	SampleFrags	1.29636	0.155666
chr10:128011255-128011754	B037_FSQHAZ0C8QV-01	SampleFrags	1.17682	1.5145
chr10:132654611-132655110	B037_FSQHAZ0C8QV-01	SampleFrags	1.04246	0.418351
chr11:180160-180659	B037_FSQHAZ0C8QV-01	SampleFrags	NA	0
chr11:2400168-2400667	B037_FSQHAZ0C8QV-01	SampleFrags	1.20829	9.1032
chr11:2532692-2533191	B037_FSQHAZ0C8QV-01	SampleFrags	1.24691	2.12743
chr11:2888306-2888805	B037_FSQHAZ0C8QV-01	SampleFrags	0.985022	1.23235
chr11:3091659-3092158	B037_FSQHAZ0C8QV-01	SampleFrags	0.954456	1.03128
chr11:3091715-3092214	B037_FSQHAZ0C8QV-01	SampleFrags	0.954456	1.03128
chr11:3091774-3092273	B037_FSQHAZ0C8QV-01	SampleFrags	0.968593	1.02804
chr11:3454776-3455275	B037_FSQHAZ0C8QV-01	SampleFrags	1.34358	0.262686
chr11:6353337-6353836	B037_FSQHAZ0C8QV-01	SampleFrags	1.25958	0.473483
chr11:9137674-9138173	B037_FSQHAZ0C8QV-01	SampleFrags	1.07521	0.891834
chr11:10307713-10308212	B037_FSQHAZ0C8QV-01	SampleFrags	0.938408	2.79225
chr11:10735721-10736220	B037_FSQHAZ0C8QV-01	SampleFrags	0.913116	1.5826
chr11:16606140-16606639	B037_FSQHAZ0C8QV-01	SampleFrags	1.21074	1.0248
chr11:16788269-16788768	B037_FSQHAZ0C8QV-01	SampleFrags	0.723404	0.457268
chr11:16788311-16788810	B037_FSQHAZ0C8QV-01	SampleFrags	0.723404	0.457268
chr11:16788346-16788845	B037_FSQHAZ0C8QV-01	SampleFrags	0.723404	0.457268
chr11:20386985-20387484	B037_FSQHAZ0C8QV-01	SampleFrags	1.2545	4.55971
chr11:33065515-33066014	B037_FSQHAZ0C8QV-01	SampleFrags	1.43935	1.18695
chr11:35485605-35486104	B037_FSQHAZ0C8QV-01	SampleFrags	1.23875	0.415108
chr11:35485639-35486138	B037_FSQHAZ0C8QV-01	SampleFrags	1.23875	0.415108
chr11:35485674-35486173	B037_FSQHAZ0C8QV-01	SampleFrags	1.23875	0.415108
chr11:36510103-36510602	B037_FSQHAZ0C8QV-01	SampleFrags	1.04166	2.4193
chr11:36746949-36747448	B037_FSQHAZ0C8QV-01	SampleFrags	0.565682	0.719954
chr11:36747015-36747514	B037_FSQHAZ0C8QV-01	SampleFrags	0.565682	0.719954
chr11:36747081-36747580	B037_FSQHAZ0C8QV-01	SampleFrags	0.56824	0.723197
chr11:45371141-45371640	B037_FSQHAZ0C8QV-01	SampleFrags	1.2207	0.282144
chr11:45655184-45655683	B037_FSQHAZ0C8QV-01	SampleFrags	0.916246	0.145937
chr11:45771877-45772376	B037_FSQHAZ0C8QV-01	SampleFrags	1.23235	1.45612
chr11:46239067-46239566	B037_FSQHAZ0C8QV-01	SampleFrags	0.83777	1.73502
chr11:46308483-46308982	B037_FSQHAZ0C8QV-01	SampleFrags	0.982423	0.75887
chr11:47153026-47153525	B037_FSQHAZ0C8QV-01	SampleFrags	1.2454	0.7913
chr11:48172770-48173269	B037_FSQHAZ0C8QV-01	SampleFrags	1.39661	0.327546
chr11:57457256-57457755	B037_FSQHAZ0C8QV-01	SampleFrags	0.988476	0.995611
chr11:57568045-57568544	B037_FSQHAZ0C8QV-01	SampleFrags	1.34746	2.29283
chr11:57568096-57568595	B037_FSQHAZ0C8QV-01	SampleFrags	1.34584	2.27337
chr11:57568144-57568643	B037_FSQHAZ0C8QV-01	SampleFrags	1.34997	2.24742
chr11:58653934-58654433	B037_FSQHAZ0C8QV-01	SampleFrags	1.42681	1.14479
chr11:59135788-59136287	B037_FSQHAZ0C8QV-01	SampleFrags	1.26747	1.58584
chr11:59135799-59136298	B037_FSQHAZ0C8QV-01	SampleFrags	1.26747	1.58584
chr11:59135845-59136344	B037_FSQHAZ0C8QV-01	SampleFrags	1.26459	1.57936
chr11:60830944-60831443	B037_FSQHAZ0C8QV-01	SampleFrags	1.13827	0.86589
chr11:61129632-61130131	B037_FSQHAZ0C8QV-01	SampleFrags	1.39758	2.9544
chr11:61129767-61130266	B037_FSQHAZ0C8QV-01	SampleFrags	1.40789	3.02575
chr11:61336133-61336632	B037_FSQHAZ0C8QV-01	SampleFrags	1.37908	2.26688
chr11:61516859-61517358	B037_FSQHAZ0C8QV-01	SampleFrags	1.10513	0.392407
chr11:61638358-61638857	B037_FSQHAZ0C8QV-01	SampleFrags	0.889252	0.564288
chr11:61733354-61733853	B037_FSQHAZ0C8QV-01	SampleFrags	1.14243	1.80313
chr11:61899038-61899537	B037_FSQHAZ0C8QV-01	SampleFrags	1.17841	2.89603
chr11:62311082-62311581	B037_FSQHAZ0C8QV-01	SampleFrags	0.953159	0.826974
chr11:62542686-62543185	B037_FSQHAZ0C8QV-01	SampleFrags	0.789277	1.68638
chr11:62786433-62786932	B037_FSQHAZ0C8QV-01	SampleFrags	1.05086	2.23445
chr11:62905899-62906398	B037_FSQHAZ0C8QV-01	SampleFrags	0.93567	0.57726
chr11:64553404-64553903	B037_FSQHAZ0C8QV-01	SampleFrags	0.680165	0.359977
chr11:64723392-64723891	B037_FSQHAZ0C8QV-01	SampleFrags	1.23268	1.57287
chr11:64847038-64847537	B037_FSQHAZ0C8QV-01	SampleFrags	1.03771	2.67875
chr11:65711673-65712172	B037_FSQHAZ0C8QV-01	SampleFrags	1.26827	2.88306
chr11:65818129-65818628	B037_FSQHAZ0C8QV-01	SampleFrags	1.0709	2.99008
chr11:65884590-65885089	B037_FSQHAZ0C8QV-01	SampleFrags	1.0442	1.91988
chr11:65988920-65989419	B037_FSQHAZ0C8QV-01	SampleFrags	1.32844	2.66577
chr11:66222601-66223100	B037_FSQHAZ0C8QV-01	SampleFrags	1.33749	3.60301
chr11:66282357-66282856	B037_FSQHAZ0C8QV-01	SampleFrags	1.25384	5.1467
chr11:66282395-66282894	B037_FSQHAZ0C8QV-01	SampleFrags	1.245	5.14021
chr11:66282440-66282939	B037_FSQHAZ0C8QV-01	SampleFrags	1.24382	5.12075
chr11:66408277-66408776	B037_FSQHAZ0C8QV-01	SampleFrags	1.20614	2.59767
chr11:66408347-66408846	B037_FSQHAZ0C8QV-01	SampleFrags	1.20044	2.62037
chr11:66408423-66408922	B037_FSQHAZ0C8QV-01	SampleFrags	1.18323	2.74036
chr11:66694553-66695052	B037_FSQHAZ0C8QV-01	SampleFrags	0.941765	1.10263
chr11:66694602-66695101	B037_FSQHAZ0C8QV-01	SampleFrags	0.95351	1.09939
chr11:66694648-66695147	B037_FSQHAZ0C8QV-01	SampleFrags	0.950707	1.09615
chr11:67262608-67263107	B037_FSQHAZ0C8QV-01	SampleFrags	0.748058	1.2356
chr11:67317460-67317959	B037_FSQHAZ0C8QV-01	SampleFrags	1.26659	4.00515
chr11:67317504-67318003	B037_FSQHAZ0C8QV-01	SampleFrags	1.28381	3.86894
chr11:67317552-67318051	B037_FSQHAZ0C8QV-01	SampleFrags	1.30239	3.73273
chr11:67382434-67382933	B037_FSQHAZ0C8QV-01	SampleFrags	1.22136	1.48207
chr11:67382488-67382987	B037_FSQHAZ0C8QV-01	SampleFrags	1.23783	1.48207
chr11:67506007-67506506	B037_FSQHAZ0C8QV-01	SampleFrags	1.01504	4.50133
chr11:67506044-67506543	B037_FSQHAZ0C8QV-01	SampleFrags	1.00569	4.28405
chr11:67506094-67506593	B037_FSQHAZ0C8QV-01	SampleFrags	0.984719	3.91434
chr11:67792184-67792683	B037_FSQHAZ0C8QV-01	SampleFrags	1.30912	0.126478
chr11:68297626-68298125	B037_FSQHAZ0C8QV-01	SampleFrags	0.998216	1.71881
chr11:68297675-68298174	B037_FSQHAZ0C8QV-01	SampleFrags	0.997624	1.72205
chr11:68297727-68298226	B037_FSQHAZ0C8QV-01	SampleFrags	0.994118	1.71557
chr11:68447164-68447663	B037_FSQHAZ0C8QV-01	SampleFrags	1.05122	1.54368
chr11:69101277-69101776	B037_FSQHAZ0C8QV-01	SampleFrags	1.30172	1.52098
chr11:69101326-69101825	B037_FSQHAZ0C8QV-01	SampleFrags	1.30696	1.52098
chr11:69101372-69101871	B037_FSQHAZ0C8QV-01	SampleFrags	1.30696	1.52098
chr11:69670172-69670671	B037_FSQHAZ0C8QV-01	SampleFrags	1.10567	0.541587
chr11:69888489-69888988	B037_FSQHAZ0C8QV-01	SampleFrags	1.274	0.184853
chr11:70196005-70196504	B037_FSQHAZ0C8QV-01	SampleFrags	1.38586	0.885348
chr11:70196042-70196541	B037_FSQHAZ0C8QV-01	SampleFrags	1.38586	0.885348
chr11:70196082-70196581	B037_FSQHAZ0C8QV-01	SampleFrags	1.39113	0.878862
chr11:72025043-72025542	B037_FSQHAZ0C8QV-01	SampleFrags	1.29802	1.27776
chr11:72434036-72434535	B037_FSQHAZ0C8QV-01	SampleFrags	1.20572	2.5847
chr11:72471236-72471735	B037_FSQHAZ0C8QV-01	SampleFrags	1.04817	0.567531
chr11:73289350-73289849	B037_FSQHAZ0C8QV-01	SampleFrags	0.881712	1.52098
chr11:73289393-73289892	B037_FSQHAZ0C8QV-01	SampleFrags	0.863687	1.45937
chr11:73289444-73289943	B037_FSQHAZ0C8QV-01	SampleFrags	0.836811	1.30046
chr11:73351065-73351564	B037_FSQHAZ0C8QV-01	SampleFrags	1.08563	1.21938
chr11:73351118-73351617	B037_FSQHAZ0C8QV-01	SampleFrags	1.07782	1.21938
chr11:73351164-73351663	B037_FSQHAZ0C8QV-01	SampleFrags	1.09221	1.21938
chr11:73660876-73661375	B037_FSQHAZ0C8QV-01	SampleFrags	0.939975	1.47882
chr11:75022821-75023320	B037_FSQHAZ0C8QV-01	SampleFrags	1.02616	0.61942
chr11:75248509-75249008	B037_FSQHAZ0C8QV-01	SampleFrags	1.19154	1.66692
chr11:75248582-75249081	B037_FSQHAZ0C8QV-01	SampleFrags	1.19306	1.67016
chr11:75248653-75249152	B037_FSQHAZ0C8QV-01	SampleFrags	1.19154	1.66692
chr11:75280036-75280535	B037_FSQHAZ0C8QV-01	SampleFrags	1.44262	1.18046
chr11:75280088-75280587	B037_FSQHAZ0C8QV-01	SampleFrags	1.43111	1.18695
chr11:75280136-75280635	B037_FSQHAZ0C8QV-01	SampleFrags	1.42231	1.18371
chr11:75384379-75384878	B037_FSQHAZ0C8QV-01	SampleFrags	1.12953	1.69935
chr11:75384425-75384924	B037_FSQHAZ0C8QV-01	SampleFrags	1.12802	1.70584
chr11:75384465-75384964	B037_FSQHAZ0C8QV-01	SampleFrags	1.12802	1.70584
chr11:75445257-75445756	B037_FSQHAZ0C8QV-01	SampleFrags	1.31353	0.778328
chr11:76721695-76722194	B037_FSQHAZ0C8QV-01	SampleFrags	0.933053	0.515642
chr11:76919807-76920306	B037_FSQHAZ0C8QV-01	SampleFrags	1.17051	0.402136
chr11:77091091-77091590	B037_FSQHAZ0C8QV-01	SampleFrags	1.29577	1.43666
chr11:77091139-77091638	B037_FSQHAZ0C8QV-01	SampleFrags	1.29777	1.43018
chr11:78046095-78046594	B037_FSQHAZ0C8QV-01	SampleFrags	1.29867	1.26803
chr11:78046127-78046626	B037_FSQHAZ0C8QV-01	SampleFrags	1.29867	1.26803
chr11:78046155-78046654	B037_FSQHAZ0C8QV-01	SampleFrags	1.29984	1.2583
chr11:78645151-78645650	B037_FSQHAZ0C8QV-01	SampleFrags	0.971589	0.21404
chr11:86608303-86608802	B037_FSQHAZ0C8QV-01	SampleFrags	0.579056	0.168638
chr11:87352680-87353179	B037_FSQHAZ0C8QV-01	SampleFrags	1.1084	0.810759
chr11:88544295-88544794	B037_FSQHAZ0C8QV-01	SampleFrags	1.3344	0.956695
chr11:96343039-96343538	B037_FSQHAZ0C8QV-01	SampleFrags	1.36099	3.79435
chr11:96343098-96343597	B037_FSQHAZ0C8QV-01	SampleFrags	1.3578	3.81381
chr11:117426153-117426652	B037_FSQHAZ0C8QV-01	SampleFrags	1.03985	0.353491
chr11:118198223-118198722	B037_FSQHAZ0C8QV-01	SampleFrags	1.28114	0.933994
chr11:118659347-118659846	B037_FSQHAZ0C8QV-01	SampleFrags	1.35438	2.3285
chr11:118659381-118659880	B037_FSQHAZ0C8QV-01	SampleFrags	1.35153	2.33174
chr11:118659436-118659935	B037_FSQHAZ0C8QV-01	SampleFrags	1.35066	2.3285
chr11:118690064-118690563	B037_FSQHAZ0C8QV-01	SampleFrags	1.21945	2.67226
chr11:118956443-118956942	B037_FSQHAZ0C8QV-01	SampleFrags	1.19225	1.91015
chr11:118956493-118956992	B037_FSQHAZ0C8QV-01	SampleFrags	1.20187	1.92312
chr11:118956544-118957043	B037_FSQHAZ0C8QV-01	SampleFrags	1.19104	1.9069
chr11:119533757-119534256	B037_FSQHAZ0C8QV-01	SampleFrags	1.16547	0.47024
chr11:120108089-120108588	B037_FSQHAZ0C8QV-01	SampleFrags	0.865859	0.220526
chr11:120108133-120108632	B037_FSQHAZ0C8QV-01	SampleFrags	0.865859	0.220526
chr11:120108182-120108681	B037_FSQHAZ0C8QV-01	SampleFrags	0.865859	0.220526
chr11:122202874-122203373	B037_FSQHAZ0C8QV-01	SampleFrags	0.394631	0.162152
chr11:123247139-123247638	B037_FSQHAZ0C8QV-01	SampleFrags	1.29633	0.849675
chr11:123511134-123511633	B037_FSQHAZ0C8QV-01	SampleFrags	0.834832	0.39565
chr11:123511172-123511671	B037_FSQHAZ0C8QV-01	SampleFrags	0.834832	0.39565
chr11:123511211-123511710	B037_FSQHAZ0C8QV-01	SampleFrags	0.834832	0.39565
chr11:125404811-125405310	B037_FSQHAZ0C8QV-01	SampleFrags	1.06988	0.486455
chr11:129364001-129364500	B037_FSQHAZ0C8QV-01	SampleFrags	1.14627	0.625906
chr11:129364069-129364568	B037_FSQHAZ0C8QV-01	SampleFrags	1.15004	0.61942
chr11:129364135-129364634	B037_FSQHAZ0C8QV-01	SampleFrags	1.15004	0.61942
chr11:129750711-129751210	B037_FSQHAZ0C8QV-01	SampleFrags	1.00807	1.40748
chr11:129750768-129751267	B037_FSQHAZ0C8QV-01	SampleFrags	1.01954	1.37505
chr11:129750835-129751334	B037_FSQHAZ0C8QV-01	SampleFrags	1.01584	1.35883
chr11:130213002-130213501	B037_FSQHAZ0C8QV-01	SampleFrags	1.02932	0.953452
chr11:130861825-130862324	B037_FSQHAZ0C8QV-01	SampleFrags	0.94035	1.15128
chr11:130861889-130862388	B037_FSQHAZ0C8QV-01	SampleFrags	0.94035	1.15128
chr11:130861953-130862452	B037_FSQHAZ0C8QV-01	SampleFrags	0.945933	1.12858
chr12:452959-453458	B037_FSQHAZ0C8QV-01	SampleFrags	1.58662	0.57726
chr12:453059-453558	B037_FSQHAZ0C8QV-01	SampleFrags	1.53485	0.817245
chr12:3073340-3073839	B037_FSQHAZ0C8QV-01	SampleFrags	1.27779	0.706981
chr12:4604573-4605072	B037_FSQHAZ0C8QV-01	SampleFrags	1.20795	1.48531
chr12:5988509-5989008	B037_FSQHAZ0C8QV-01	SampleFrags	1.11708	0.814002
chr12:6825480-6825979	B037_FSQHAZ0C8QV-01	SampleFrags	1.02401	1.6053
chr12:6825523-6826022	B037_FSQHAZ0C8QV-01	SampleFrags	1.0224	1.61179
chr12:6825562-6826061	B037_FSQHAZ0C8QV-01	SampleFrags	1.00471	1.56639
chr12:6835615-6836114	B037_FSQHAZ0C8QV-01	SampleFrags	1.48694	1.29397
chr12:6937938-6938437	B037_FSQHAZ0C8QV-01	SampleFrags	1.37602	5.64612
chr12:8231572-8232071	B037_FSQHAZ0C8QV-01	SampleFrags	1.30265	0.275658
chr12:8231631-8232130	B037_FSQHAZ0C8QV-01	SampleFrags	1.27226	0.275658
chr12:8231693-8232192	B037_FSQHAZ0C8QV-01	SampleFrags	1.25351	0.278901
chr12:8237401-8237900	B037_FSQHAZ0C8QV-01	SampleFrags	1.19784	1.21938
chr12:9331021-9331520	B037_FSQHAZ0C8QV-01	SampleFrags	1.16775	0.797786
chr12:9331066-9331565	B037_FSQHAZ0C8QV-01	SampleFrags	1.16479	0.804272
chr12:9331114-9331613	B037_FSQHAZ0C8QV-01	SampleFrags	1.16479	0.804272
chr12:11486522-11487021	B037_FSQHAZ0C8QV-01	SampleFrags	1.35068	1.31343
chr12:12813018-12813517	B037_FSQHAZ0C8QV-01	SampleFrags	1.23281	3.50572
chr12:12916154-12916653	B037_FSQHAZ0C8QV-01	SampleFrags	1.33462	1.56639
chr12:14630061-14630560	B037_FSQHAZ0C8QV-01	SampleFrags	1.28946	0.995611
chr12:26884842-26885341	B037_FSQHAZ0C8QV-01	SampleFrags	1.086	1.29721
chr12:26884881-26885380	B037_FSQHAZ0C8QV-01	SampleFrags	1.08938	1.28424
chr12:26884920-26885419	B037_FSQHAZ0C8QV-01	SampleFrags	1.08889	1.20965
chr12:40107475-40107974	B037_FSQHAZ0C8QV-01	SampleFrags	1.41607	1.14155
chr12:44948667-44949166	B037_FSQHAZ0C8QV-01	SampleFrags	1.25511	0.499427
chr12:47742170-47742669	B037_FSQHAZ0C8QV-01	SampleFrags	1.37298	0.593475
chr12:47779234-47779733	B037_FSQHAZ0C8QV-01	SampleFrags	1.24596	1.50477
chr12:48814493-48814992	B037_FSQHAZ0C8QV-01	SampleFrags	0.875706	1.40099
chr12:48814522-48815021	B037_FSQHAZ0C8QV-01	SampleFrags	0.887483	1.41072
chr12:48814565-48815064	B037_FSQHAZ0C8QV-01	SampleFrags	0.882895	1.43018
chr12:49235095-49235594	B037_FSQHAZ0C8QV-01	SampleFrags	1.29308	1.29073
chr12:49644490-49644989	B037_FSQHAZ0C8QV-01	SampleFrags	1.30677	1.64746
chr12:49707486-49707985	B037_FSQHAZ0C8QV-01	SampleFrags	1.3262	7.57897
chr12:49741040-49741539	B037_FSQHAZ0C8QV-01	SampleFrags	1.22044	6.85902
chr12:50055925-50056424	B037_FSQHAZ0C8QV-01	SampleFrags	1.32358	0.895077
chr12:51047612-51048111	B037_FSQHAZ0C8QV-01	SampleFrags	1.3402	2.74036
chr12:51047655-51048154	B037_FSQHAZ0C8QV-01	SampleFrags	1.29451	2.99008
chr12:51047702-51048201	B037_FSQHAZ0C8QV-01	SampleFrags	1.29158	3.59328
chr12:51341339-51341838	B037_FSQHAZ0C8QV-01	SampleFrags	1.38312	1.16101
chr12:51531851-51532350	B037_FSQHAZ0C8QV-01	SampleFrags	1.33959	0.742655
chr12:51980264-51980763	B037_FSQHAZ0C8QV-01	SampleFrags	1.11728	1.20641
chr12:52327366-52327865	B037_FSQHAZ0C8QV-01	SampleFrags	1.14236	1.06696
chr12:52327424-52327923	B037_FSQHAZ0C8QV-01	SampleFrags	1.14482	1.0702
chr12:52327471-52327970	B037_FSQHAZ0C8QV-01	SampleFrags	1.14033	1.07344
chr12:52980791-52981290	B037_FSQHAZ0C8QV-01	SampleFrags	1.18611	1.51125
chr12:53099363-53099862	B037_FSQHAZ0C8QV-01	SampleFrags	0.862275	1.72854
chr12:53159265-53159764	B037_FSQHAZ0C8QV-01	SampleFrags	1.45132	1.78367
chr12:53159308-53159807	B037_FSQHAZ0C8QV-01	SampleFrags	1.45251	1.75772
chr12:53159351-53159850	B037_FSQHAZ0C8QV-01	SampleFrags	1.44606	1.76745
chr12:53321395-53321894	B037_FSQHAZ0C8QV-01	SampleFrags	1.2458	3.34681
chr12:53321447-53321946	B037_FSQHAZ0C8QV-01	SampleFrags	1.26431	2.70469
chr12:53321496-53321995	B037_FSQHAZ0C8QV-01	SampleFrags	1.30971	2.35769
chr12:53675912-53676411	B037_FSQHAZ0C8QV-01	SampleFrags	1.25713	5.45154
chr12:53675970-53676469	B037_FSQHAZ0C8QV-01	SampleFrags	1.25874	5.24074
chr12:53676027-53676526	B037_FSQHAZ0C8QV-01	SampleFrags	1.24279	5.14994
chr12:53701708-53702207	B037_FSQHAZ0C8QV-01	SampleFrags	1.23318	0.911293
chr12:53746482-53746981	B037_FSQHAZ0C8QV-01	SampleFrags	1.22782	2.22796
chr12:53746559-53747058	B037_FSQHAZ0C8QV-01	SampleFrags	1.23322	2.24418
chr12:53746634-53747133	B037_FSQHAZ0C8QV-01	SampleFrags	1.22758	2.25067
chr12:54032492-54032991	B037_FSQHAZ0C8QV-01	SampleFrags	1.28469	0.564288
chr12:54201221-54201720	B037_FSQHAZ0C8QV-01	SampleFrags	1.03668	1.22911
chr12:54201255-54201754	B037_FSQHAZ0C8QV-01	SampleFrags	1.04004	1.2356
chr12:54201295-54201794	B037_FSQHAZ0C8QV-01	SampleFrags	1.04314	1.22911
chr12:54207687-54208186	B037_FSQHAZ0C8QV-01	SampleFrags	1.21	0.998854
chr12:54207731-54208230	B037_FSQHAZ0C8QV-01	SampleFrags	1.21	0.998854
chr12:54207772-54208271	B037_FSQHAZ0C8QV-01	SampleFrags	1.20751	0.995611
chr12:54214589-54215088	B037_FSQHAZ0C8QV-01	SampleFrags	1.22748	3.4214
chr12:54214651-54215150	B037_FSQHAZ0C8QV-01	SampleFrags	1.22321	3.56409
chr12:54214711-54215210	B037_FSQHAZ0C8QV-01	SampleFrags	1.2295	3.61598
chr12:54399175-54399674	B037_FSQHAZ0C8QV-01	SampleFrags	1.13824	1.44639
chr12:54399223-54399722	B037_FSQHAZ0C8QV-01	SampleFrags	1.13292	1.45612
chr12:54399271-54399770	B037_FSQHAZ0C8QV-01	SampleFrags	1.13478	1.45937
chr12:54579642-54580141	B037_FSQHAZ0C8QV-01	SampleFrags	1.08461	1.03128
chr12:56987468-56987967	B037_FSQHAZ0C8QV-01	SampleFrags	1.09625	0.765356
chr12:57239002-57239501	B037_FSQHAZ0C8QV-01	SampleFrags	1.04356	2.81171
chr12:57239068-57239567	B037_FSQHAZ0C8QV-01	SampleFrags	1.05285	2.87009
chr12:57782438-57782937	B037_FSQHAZ0C8QV-01	SampleFrags	1.28047	3.02251
chr12:57905202-57905701	B037_FSQHAZ0C8QV-01	SampleFrags	1.32567	1.60854
chr12:57905266-57905765	B037_FSQHAZ0C8QV-01	SampleFrags	1.32436	1.6053
chr12:57905338-57905837	B037_FSQHAZ0C8QV-01	SampleFrags	1.31683	1.59882
chr12:65556658-65557157	B037_FSQHAZ0C8QV-01	SampleFrags	0.817517	0.259443
chr12:69290861-69291360	B037_FSQHAZ0C8QV-01	SampleFrags	1.29771	1.51125
chr12:69290919-69291418	B037_FSQHAZ0C8QV-01	SampleFrags	1.29771	1.51125
chr12:69290980-69291479	B037_FSQHAZ0C8QV-01	SampleFrags	1.29624	1.50801
chr12:77010825-77011324	B037_FSQHAZ0C8QV-01	SampleFrags	0.820854	0.188096
chr12:77010873-77011372	B037_FSQHAZ0C8QV-01	SampleFrags	0.838932	0.184853
chr12:77010914-77011413	B037_FSQHAZ0C8QV-01	SampleFrags	0.810673	0.178367
chr12:82358491-82358990	B037_FSQHAZ0C8QV-01	SampleFrags	1.27163	7.50762
chr12:82358576-82359075	B037_FSQHAZ0C8QV-01	SampleFrags	1.27272	6.0061
chr12:82358670-82359169	B037_FSQHAZ0C8QV-01	SampleFrags	1.27794	5.38019
chr12:106224048-106224547	B037_FSQHAZ0C8QV-01	SampleFrags	1.06534	0.914536
chr12:109093270-109093769	B037_FSQHAZ0C8QV-01	SampleFrags	1.25452	5.39965
chr12:109093318-109093817	B037_FSQHAZ0C8QV-01	SampleFrags	1.25471	5.41262
chr12:109093363-109093862	B037_FSQHAZ0C8QV-01	SampleFrags	1.25467	5.40289
chr12:109427955-109428454	B037_FSQHAZ0C8QV-01	SampleFrags	1.13481	0.574017
chr12:109775210-109775709	B037_FSQHAZ0C8QV-01	SampleFrags	0.963282	0.441053
chr12:109805222-109805721	B037_FSQHAZ0C8QV-01	SampleFrags	0.933602	0.869133
chr12:109845174-109845673	B037_FSQHAZ0C8QV-01	SampleFrags	0.931012	1.59882
chr12:109845230-109845729	B037_FSQHAZ0C8QV-01	SampleFrags	0.925264	1.60206
chr12:109845283-109845782	B037_FSQHAZ0C8QV-01	SampleFrags	0.938589	1.54693
chr12:110887889-110888388	B037_FSQHAZ0C8QV-01	SampleFrags	1.0476	1.83556
chr12:110887940-110888439	B037_FSQHAZ0C8QV-01	SampleFrags	1.04049	1.79664
chr12:110887985-110888484	B037_FSQHAZ0C8QV-01	SampleFrags	1.04317	1.7934
chr12:110894309-110894808	B037_FSQHAZ0C8QV-01	SampleFrags	1.15828	0.83346
chr12:110936969-110937468	B037_FSQHAZ0C8QV-01	SampleFrags	1.03315	0.369706
chr12:110936993-110937492	B037_FSQHAZ0C8QV-01	SampleFrags	1.03315	0.369706
chr12:110937036-110937535	B037_FSQHAZ0C8QV-01	SampleFrags	1.04545	0.366463
chr12:111396805-111397304	B037_FSQHAZ0C8QV-01	SampleFrags	1.15081	2.05608
chr12:111396864-111397363	B037_FSQHAZ0C8QV-01	SampleFrags	1.12319	2.10797
chr12:111396910-111397409	B037_FSQHAZ0C8QV-01	SampleFrags	1.09288	2.15337
chr12:112992696-112993195	B037_FSQHAZ0C8QV-01	SampleFrags	1.0262	0.843189
chr12:112992764-112993263	B037_FSQHAZ0C8QV-01	SampleFrags	1.02268	0.839946
chr12:113174314-113174813	B037_FSQHAZ0C8QV-01	SampleFrags	1.26246	0.911293
chr12:113980455-113980954	B037_FSQHAZ0C8QV-01	SampleFrags	0.672982	0.132964
chr12:117837166-117837665	B037_FSQHAZ0C8QV-01	SampleFrags	1.15749	0.197825
chr12:118376016-118376515	B037_FSQHAZ0C8QV-01	SampleFrags	1.33109	2.9544
chr12:120086772-120087271	B037_FSQHAZ0C8QV-01	SampleFrags	1.26504	7.0763
chr12:120086817-120087316	B037_FSQHAZ0C8QV-01	SampleFrags	1.27573	7.74437
chr12:120086870-120087369	B037_FSQHAZ0C8QV-01	SampleFrags	1.26774	8.16596
chr12:120201059-120201558	B037_FSQHAZ0C8QV-01	SampleFrags	1.38878	7.12819
chr12:120201099-120201598	B037_FSQHAZ0C8QV-01	SampleFrags	1.38654	7.03414
chr12:120201142-120201641	B037_FSQHAZ0C8QV-01	SampleFrags	1.37714	6.70984
chr12:120228274-120228773	B037_FSQHAZ0C8QV-01	SampleFrags	1.28512	2.15013
chr12:120430376-120430875	B037_FSQHAZ0C8QV-01	SampleFrags	1.08442	1.55017
chr12:120583333-120583832	B037_FSQHAZ0C8QV-01	SampleFrags	1.32858	1.04101
chr12:121499817-121500316	B037_FSQHAZ0C8QV-01	SampleFrags	1.25666	0.648607
chr12:121794069-121794568	B037_FSQHAZ0C8QV-01	SampleFrags	1.31078	5.5391
chr12:121794126-121794625	B037_FSQHAZ0C8QV-01	SampleFrags	1.30637	5.44181
chr12:121794184-121794683	B037_FSQHAZ0C8QV-01	SampleFrags	1.30391	5.50019
chr12:122054206-122054705	B037_FSQHAZ0C8QV-01	SampleFrags	1.23208	2.1404
chr12:122054251-122054750	B037_FSQHAZ0C8QV-01	SampleFrags	1.22839	2.1404
chr12:122054298-122054797	B037_FSQHAZ0C8QV-01	SampleFrags	1.22839	2.1404
chr12:125183083-125183582	B037_FSQHAZ0C8QV-01	SampleFrags	0.717747	0.334033
chr13:20163318-20163817	B037_FSQHAZ0C8QV-01	SampleFrags	1.31781	1.41396
chr13:24968297-24968796	B037_FSQHAZ0C8QV-01	SampleFrags	1.01663	0.0421594
chr13:26930186-26930685	B037_FSQHAZ0C8QV-01	SampleFrags	1.19064	0.291873
chr13:26930242-26930741	B037_FSQHAZ0C8QV-01	SampleFrags	1.21508	0.28863
chr13:29362938-29363437	B037_FSQHAZ0C8QV-01	SampleFrags	0.642526	0.145937
chr13:29472298-29472797	B037_FSQHAZ0C8QV-01	SampleFrags	0.826612	0.123235
chr13:48037788-48038287	B037_FSQHAZ0C8QV-01	SampleFrags	1.35173	5.42884
chr13:48037844-48038343	B037_FSQHAZ0C8QV-01	SampleFrags	1.3729	5.17913
chr13:48037900-48038399	B037_FSQHAZ0C8QV-01	SampleFrags	1.39834	5.08183
chr13:48094900-48095399	B037_FSQHAZ0C8QV-01	SampleFrags	1.2471	4.01163
chr13:48094968-48095467	B037_FSQHAZ0C8QV-01	SampleFrags	1.24547	4.04731
chr13:48095032-48095531	B037_FSQHAZ0C8QV-01	SampleFrags	1.24942	4.02136
chr13:51286294-51286793	B037_FSQHAZ0C8QV-01	SampleFrags	0.892039	0.324303
chr13:51286336-51286835	B037_FSQHAZ0C8QV-01	SampleFrags	0.892039	0.324303
chr13:51286380-51286879	B037_FSQHAZ0C8QV-01	SampleFrags	0.88236	0.32106
chr13:52450457-52450956	B037_FSQHAZ0C8QV-01	SampleFrags	1.19719	4.99103
chr13:52450542-52451041	B037_FSQHAZ0C8QV-01	SampleFrags	1.19731	4.9359
chr13:52450569-52451068	B037_FSQHAZ0C8QV-01	SampleFrags	1.19736	4.92617
chr13:98445280-98445779	B037_FSQHAZ0C8QV-01	SampleFrags	1.27679	1.88096
chr13:99176505-99177004	B037_FSQHAZ0C8QV-01	SampleFrags	1.18438	1.19668
chr13:99436739-99437238	B037_FSQHAZ0C8QV-01	SampleFrags	1.30823	3.67436
chr13:99436802-99437301	B037_FSQHAZ0C8QV-01	SampleFrags	1.29943	3.71652
chr13:99436875-99437374	B037_FSQHAZ0C8QV-01	SampleFrags	1.29191	3.7003
chr13:112942600-112943099	B037_FSQHAZ0C8QV-01	SampleFrags	1.2862	1.75124
chr13:112942645-112943144	B037_FSQHAZ0C8QV-01	SampleFrags	1.28169	1.83231
chr13:112942691-112943190	B037_FSQHAZ0C8QV-01	SampleFrags	1.2838	1.87123
chr13:114226673-114227172	B037_FSQHAZ0C8QV-01	SampleFrags	1.28067	1.43666
chr14:20305772-20306271	B037_FSQHAZ0C8QV-01	SampleFrags	1.22744	1.48855
chr14:21092348-21092847	B037_FSQHAZ0C8QV-01	SampleFrags	1.27069	3.80408
chr14:21092409-21092908	B037_FSQHAZ0C8QV-01	SampleFrags	1.27618	3.81056
chr14:21092475-21092974	B037_FSQHAZ0C8QV-01	SampleFrags	1.28195	3.82029
chr14:22556879-22557378	B037_FSQHAZ0C8QV-01	SampleFrags	1.34054	3.30789
chr14:22557097-22557596	B037_FSQHAZ0C8QV-01	SampleFrags	1.34795	3.1425
chr14:22852971-22853470	B037_FSQHAZ0C8QV-01	SampleFrags	1.1781	1.87772
chr14:22853010-22853509	B037_FSQHAZ0C8QV-01	SampleFrags	1.18185	1.8842
chr14:22872443-22872942	B037_FSQHAZ0C8QV-01	SampleFrags	1.22715	0.985882
chr14:22872493-22872992	B037_FSQHAZ0C8QV-01	SampleFrags	1.2028	0.872376
chr14:22872536-22873035	B037_FSQHAZ0C8QV-01	SampleFrags	1.16538	0.752384
chr14:23120655-23121154	B037_FSQHAZ0C8QV-01	SampleFrags	0.863842	1.85826
chr14:23120717-23121216	B037_FSQHAZ0C8QV-01	SampleFrags	0.876029	1.84529
chr14:23120782-23121281	B037_FSQHAZ0C8QV-01	SampleFrags	0.873329	1.82583
chr14:23953950-23954449	B037_FSQHAZ0C8QV-01	SampleFrags	1.17968	0.921022
chr14:24431683-24432182	B037_FSQHAZ0C8QV-01	SampleFrags	1.17507	2.16635
chr14:24678844-24679343	B037_FSQHAZ0C8QV-01	SampleFrags	1.27723	0.729683
chr14:49861914-49862413	B037_FSQHAZ0C8QV-01	SampleFrags	1.36105	2.48416
chr14:49861983-49862482	B037_FSQHAZ0C8QV-01	SampleFrags	1.37303	2.47768
chr14:49862046-49862545	B037_FSQHAZ0C8QV-01	SampleFrags	1.37124	2.52632
chr14:55270974-55271473	B037_FSQHAZ0C8QV-01	SampleFrags	1.24369	5.32182
chr14:55271024-55271523	B037_FSQHAZ0C8QV-01	SampleFrags	1.22797	5.46127
chr14:55271072-55271571	B037_FSQHAZ0C8QV-01	SampleFrags	1.2165	5.55532
chr14:68843888-68844387	B037_FSQHAZ0C8QV-01	SampleFrags	1.31698	0.671308
chr14:69129207-69129706	B037_FSQHAZ0C8QV-01	SampleFrags	1.4189	0.917779
chr14:69726885-69727384	B037_FSQHAZ0C8QV-01	SampleFrags	1.04996	1.5599
chr14:70817546-70818045	B037_FSQHAZ0C8QV-01	SampleFrags	1.31303	2.47443
chr14:70817587-70818086	B037_FSQHAZ0C8QV-01	SampleFrags	1.31303	2.47443
chr14:70817633-70818132	B037_FSQHAZ0C8QV-01	SampleFrags	1.31529	2.47119
chr14:74251464-74251963	B037_FSQHAZ0C8QV-01	SampleFrags	1.26453	1.12209
chr14:74257370-74257869	B037_FSQHAZ0C8QV-01	SampleFrags	1.38775	2.63334
chr14:74362254-74362753	B037_FSQHAZ0C8QV-01	SampleFrags	0.883588	0.625906
chr14:75296026-75296525	B037_FSQHAZ0C8QV-01	SampleFrags	0.967284	1.95555
chr14:76913525-76914024	B037_FSQHAZ0C8QV-01	SampleFrags	1.20232	1.03128
chr14:77862127-77862626	B037_FSQHAZ0C8QV-01	SampleFrags	0.771845	0.152423
chr14:81170504-81171003	B037_FSQHAZ0C8QV-01	SampleFrags	1.24373	1.6507
chr14:90235278-90235777	B037_FSQHAZ0C8QV-01	SampleFrags	0.949474	0.424837
chr14:90399398-90399897	B037_FSQHAZ0C8QV-01	SampleFrags	1.33647	2.99981
chr14:90399474-90399973	B037_FSQHAZ0C8QV-01	SampleFrags	1.33508	2.99332
chr14:90399540-90400039	B037_FSQHAZ0C8QV-01	SampleFrags	1.33267	2.99656
chr14:90697524-90698023	B037_FSQHAZ0C8QV-01	SampleFrags	1.14642	1.15776
chr14:91323518-91324017	B037_FSQHAZ0C8QV-01	SampleFrags	1.31943	2.43876
chr14:91418726-91419225	B037_FSQHAZ0C8QV-01	SampleFrags	1.35799	1.87772
chr14:93892879-93893378	B037_FSQHAZ0C8QV-01	SampleFrags	1.10741	0.301602
chr14:94001710-94002209	B037_FSQHAZ0C8QV-01	SampleFrags	1.00808	0.823731
chr14:94486154-94486653	B037_FSQHAZ0C8QV-01	SampleFrags	0.612278	0.246471
chr14:94486200-94486699	B037_FSQHAZ0C8QV-01	SampleFrags	0.612278	0.246471
chr14:94486241-94486740	B037_FSQHAZ0C8QV-01	SampleFrags	0.616667	0.249714
chr14:95560872-95561371	B037_FSQHAZ0C8QV-01	SampleFrags	1.47819	0.632392
chr14:96275452-96275951	B037_FSQHAZ0C8QV-01	SampleFrags	1.52764	0.402136
chr14:102524390-102524889	B037_FSQHAZ0C8QV-01	SampleFrags	0.968478	2.92522
chr14:103104859-103105358	B037_FSQHAZ0C8QV-01	SampleFrags	1.15921	1.18371
chr14:103921387-103921886	B037_FSQHAZ0C8QV-01	SampleFrags	1.19149	3.9565
chr14:104077825-104078324	B037_FSQHAZ0C8QV-01	SampleFrags	1.3592	1.6053
chr14:104077901-104078400	B037_FSQHAZ0C8QV-01	SampleFrags	1.35711	1.61179
chr14:104077965-104078464	B037_FSQHAZ0C8QV-01	SampleFrags	1.35952	1.61827
chr14:104708572-104709071	B037_FSQHAZ0C8QV-01	SampleFrags	1.36744	1.45612
chr14:104976040-104976539	B037_FSQHAZ0C8QV-01	SampleFrags	1.10934	1.78691
chr14:105045616-105046115	B037_FSQHAZ0C8QV-01	SampleFrags	1.08966	3.47653
chr14:105045671-105046170	B037_FSQHAZ0C8QV-01	SampleFrags	1.08824	3.47978
chr14:105045719-105046218	B037_FSQHAZ0C8QV-01	SampleFrags	1.0849	3.48626
chr14:105480736-105481235	B037_FSQHAZ0C8QV-01	SampleFrags	1.1972	2.89927
chr14:105480782-105481281	B037_FSQHAZ0C8QV-01	SampleFrags	1.1872	2.99981
chr14:105480830-105481329	B037_FSQHAZ0C8QV-01	SampleFrags	1.18281	3.00954
chr15:34367499-34367998	B037_FSQHAZ0C8QV-01	SampleFrags	1.45755	4.6343
chr15:38817623-38818122	B037_FSQHAZ0C8QV-01	SampleFrags	1.15852	0.421594
chr15:40045032-40045531	B037_FSQHAZ0C8QV-01	SampleFrags	0.858245	1.88745
chr15:40274550-40275049	B037_FSQHAZ0C8QV-01	SampleFrags	1.19408	1.628
chr15:40274614-40275113	B037_FSQHAZ0C8QV-01	SampleFrags	1.19408	1.628
chr15:40274683-40275182	B037_FSQHAZ0C8QV-01	SampleFrags	1.20183	1.64422
chr15:45117964-45118463	B037_FSQHAZ0C8QV-01	SampleFrags	1.362	1.91988
chr15:45118033-45118532	B037_FSQHAZ0C8QV-01	SampleFrags	1.36849	1.90042
chr15:45118104-45118603	B037_FSQHAZ0C8QV-01	SampleFrags	1.37534	1.89393
chr15:45430175-45430674	B037_FSQHAZ0C8QV-01	SampleFrags	1.24669	1.94906
chr15:50876823-50877322	B037_FSQHAZ0C8QV-01	SampleFrags	0.874596	0.466997
chr15:50876861-50877360	B037_FSQHAZ0C8QV-01	SampleFrags	0.874596	0.466997
chr15:50876906-50877405	B037_FSQHAZ0C8QV-01	SampleFrags	0.874596	0.466997
chr15:50885782-50886281	B037_FSQHAZ0C8QV-01	SampleFrags	1.25212	1.91339
chr15:51162798-51163297	B037_FSQHAZ0C8QV-01	SampleFrags	0.836966	0.249714
chr15:56245890-56246389	B037_FSQHAZ0C8QV-01	SampleFrags	1.3287	2.11122
chr15:56245966-56246465	B037_FSQHAZ0C8QV-01	SampleFrags	1.3297	2.11446
chr15:56246031-56246530	B037_FSQHAZ0C8QV-01	SampleFrags	1.33947	2.09176
chr15:58182486-58182985	B037_FSQHAZ0C8QV-01	SampleFrags	0.62229	0.191339
chr15:63047874-63048373	B037_FSQHAZ0C8QV-01	SampleFrags	1.13664	2.20202
chr15:64153427-64153926	B037_FSQHAZ0C8QV-01	SampleFrags	1.24553	1.90366
chr15:64153481-64153980	B037_FSQHAZ0C8QV-01	SampleFrags	1.25157	1.89717
chr15:64153536-64154035	B037_FSQHAZ0C8QV-01	SampleFrags	1.25721	1.90042
chr15:64809855-64810354	B037_FSQHAZ0C8QV-01	SampleFrags	0.928755	0.454025
chr15:65517540-65518039	B037_FSQHAZ0C8QV-01	SampleFrags	1.24691	2.60091
chr15:66497636-66498135	B037_FSQHAZ0C8QV-01	SampleFrags	1.11425	4.04406
chr15:66619027-66619526	B037_FSQHAZ0C8QV-01	SampleFrags	0.747159	0.330789
chr15:66619067-66619566	B037_FSQHAZ0C8QV-01	SampleFrags	0.747159	0.330789
chr15:66619105-66619604	B037_FSQHAZ0C8QV-01	SampleFrags	0.747159	0.330789
chr15:66774279-66774778	B037_FSQHAZ0C8QV-01	SampleFrags	1.04578	0.444296
chr15:66851117-66851616	B037_FSQHAZ0C8QV-01	SampleFrags	0.907527	1.48531
chr15:66862778-66863277	B037_FSQHAZ0C8QV-01	SampleFrags	0.585643	0.564288
chr15:66903587-66904086	B037_FSQHAZ0C8QV-01	SampleFrags	1.02522	1.21938
chr15:67863336-67863835	B037_FSQHAZ0C8QV-01	SampleFrags	1.04235	1.31343
chr15:68306547-68307046	B037_FSQHAZ0C8QV-01	SampleFrags	0.926574	0.466997
chr15:68306590-68307089	B037_FSQHAZ0C8QV-01	SampleFrags	0.937852	0.457268
chr15:68306638-68307137	B037_FSQHAZ0C8QV-01	SampleFrags	0.949042	0.454025
chr15:68673941-68674440	B037_FSQHAZ0C8QV-01	SampleFrags	0.757924	0.564288
chr15:70487961-70488460	B037_FSQHAZ0C8QV-01	SampleFrags	0.827051	0.836703
chr15:73636371-73636870	B037_FSQHAZ0C8QV-01	SampleFrags	1.40986	2.94792
chr15:73908177-73908676	B037_FSQHAZ0C8QV-01	SampleFrags	1.02025	0.496184
chr15:73908211-73908710	B037_FSQHAZ0C8QV-01	SampleFrags	1.0262	0.492941
chr15:73908253-73908752	B037_FSQHAZ0C8QV-01	SampleFrags	1.02693	0.486455
chr15:73964603-73965102	B037_FSQHAZ0C8QV-01	SampleFrags	1.3778	1.281
chr15:73964655-73965154	B037_FSQHAZ0C8QV-01	SampleFrags	1.36647	1.32316
chr15:73964711-73965210	B037_FSQHAZ0C8QV-01	SampleFrags	1.36103	1.33613
chr15:74382311-74382810	B037_FSQHAZ0C8QV-01	SampleFrags	0.73074	1.04426
chr15:74438649-74439148	B037_FSQHAZ0C8QV-01	SampleFrags	1.1074	1.04426
chr15:74621004-74621503	B037_FSQHAZ0C8QV-01	SampleFrags	1.22411	1.60854
chr15:74800043-74800542	B037_FSQHAZ0C8QV-01	SampleFrags	0.774198	2.57173
chr15:74800088-74800587	B037_FSQHAZ0C8QV-01	SampleFrags	0.770926	2.56848
chr15:74800133-74800632	B037_FSQHAZ0C8QV-01	SampleFrags	0.76609	2.52957
chr15:74950300-74950799	B037_FSQHAZ0C8QV-01	SampleFrags	1.25345	0.998854
chr15:75204666-75205165	B037_FSQHAZ0C8QV-01	SampleFrags	1.18006	2.3512
chr15:75204711-75205210	B037_FSQHAZ0C8QV-01	SampleFrags	1.18006	2.3512
chr15:75204755-75205254	B037_FSQHAZ0C8QV-01	SampleFrags	1.18139	2.34471
chr15:75299124-75299623	B037_FSQHAZ0C8QV-01	SampleFrags	0.836738	0.171881
chr15:75299213-75299712	B037_FSQHAZ0C8QV-01	SampleFrags	0.836738	0.171881
chr15:76147802-76148301	B037_FSQHAZ0C8QV-01	SampleFrags	1.12455	0.347005
chr15:76147849-76148348	B037_FSQHAZ0C8QV-01	SampleFrags	1.12455	0.347005
chr15:76147894-76148393	B037_FSQHAZ0C8QV-01	SampleFrags	1.1074	0.350248
chr15:77496754-77497253	B037_FSQHAZ0C8QV-01	SampleFrags	0.951609	0.551316
chr15:77543281-77543780	B037_FSQHAZ0C8QV-01	SampleFrags	1.13677	0.882105
chr15:77633400-77633899	B037_FSQHAZ0C8QV-01	SampleFrags	1.05596	0.405379
chr15:77959268-77959767	B037_FSQHAZ0C8QV-01	SampleFrags	1.19382	0.817245
chr15:77959318-77959817	B037_FSQHAZ0C8QV-01	SampleFrags	1.17865	0.823731
chr15:77959363-77959862	B037_FSQHAZ0C8QV-01	SampleFrags	1.1722	0.826974
chr15:79184329-79184828	B037_FSQHAZ0C8QV-01	SampleFrags	1.07158	0.119992
chr15:82540257-82540756	B037_FSQHAZ0C8QV-01	SampleFrags	1.22908	7.20602
chr15:82540356-82540855	B037_FSQHAZ0C8QV-01	SampleFrags	1.23408	7.08927
chr15:88904678-88905177	B037_FSQHAZ0C8QV-01	SampleFrags	1.59111	6.07096
chr15:89057379-89057878	B037_FSQHAZ0C8QV-01	SampleFrags	1.20452	1.38478
chr15:89057441-89057940	B037_FSQHAZ0C8QV-01	SampleFrags	1.20757	1.40099
chr15:89057500-89057999	B037_FSQHAZ0C8QV-01	SampleFrags	1.20579	1.39775
chr15:89206750-89207249	B037_FSQHAZ0C8QV-01	SampleFrags	1.08348	0.697252
chr15:89416196-89416695	B037_FSQHAZ0C8QV-01	SampleFrags	0.777491	0.788057
chr15:89760641-89761140	B037_FSQHAZ0C8QV-01	SampleFrags	0.718307	0.564288
chr15:89760671-89761170	B037_FSQHAZ0C8QV-01	SampleFrags	0.720725	0.567531
chr15:89760709-89761208	B037_FSQHAZ0C8QV-01	SampleFrags	0.718307	0.564288
chr15:89874864-89875363	B037_FSQHAZ0C8QV-01	SampleFrags	1.10179	1.05074
chr15:89874913-89875412	B037_FSQHAZ0C8QV-01	SampleFrags	1.10179	1.05074
chr15:89874957-89875456	B037_FSQHAZ0C8QV-01	SampleFrags	1.10179	1.05074
chr15:90319894-90320393	B037_FSQHAZ0C8QV-01	SampleFrags	1.00597	1.17722
chr15:90319960-90320459	B037_FSQHAZ0C8QV-01	SampleFrags	1.00651	1.18695
chr15:90320009-90320508	B037_FSQHAZ0C8QV-01	SampleFrags	1.00651	1.18695
chr16:10658-11157	B037_FSQHAZ0C8QV-01	SampleFrags	1.18639	1.31991
chr16:10739-11238	B037_FSQHAZ0C8QV-01	SampleFrags	1.17667	1.3037
chr16:65610-66109	B037_FSQHAZ0C8QV-01	SampleFrags	1.1514	1.68638
chr16:96832-97331	B037_FSQHAZ0C8QV-01	SampleFrags	1.16312	3.12628
chr16:2340652-2341151	B037_FSQHAZ0C8QV-01	SampleFrags	1.03556	4.24513
chr16:2340739-2341238	B037_FSQHAZ0C8QV-01	SampleFrags	1.04841	4.03758
chr16:2340767-2341266	B037_FSQHAZ0C8QV-01	SampleFrags	1.07372	3.88515
chr16:2340784-2341283	B037_FSQHAZ0C8QV-01	SampleFrags	1.07156	3.84948
chr16:2501133-2501632	B037_FSQHAZ0C8QV-01	SampleFrags	1.05281	1.61179
chr16:2868292-2868791	B037_FSQHAZ0C8QV-01	SampleFrags	0.989024	2.87009
chr16:2874779-2875278	B037_FSQHAZ0C8QV-01	SampleFrags	0.982136	1.8388
chr16:4253843-4254342	B037_FSQHAZ0C8QV-01	SampleFrags	1.26479	9.62857
chr16:4253851-4254350	B037_FSQHAZ0C8QV-01	SampleFrags	1.26777	9.51506
chr16:4253927-4254426	B037_FSQHAZ0C8QV-01	SampleFrags	1.29105	7.94543
chr16:4254007-4254506	B037_FSQHAZ0C8QV-01	SampleFrags	1.33182	5.99313
chr16:4254020-4254519	B037_FSQHAZ0C8QV-01	SampleFrags	1.33282	5.55207
chr16:4288331-4288830	B037_FSQHAZ0C8QV-01	SampleFrags	1.27225	1.26154
chr16:4624161-4624660	B037_FSQHAZ0C8QV-01	SampleFrags	1.23381	3.09061
chr16:5084724-5085223	B037_FSQHAZ0C8QV-01	SampleFrags	1.19717	0.340519
chr16:8567542-8568041	B037_FSQHAZ0C8QV-01	SampleFrags	1.01805	2.04311
chr16:8567581-8568080	B037_FSQHAZ0C8QV-01	SampleFrags	1.01805	2.04311
chr16:8567629-8568128	B037_FSQHAZ0C8QV-01	SampleFrags	1.02094	2.0496
chr16:8567648-8568147	B037_FSQHAZ0C8QV-01	SampleFrags	1.02094	2.0496
chr16:8567673-8568172	B037_FSQHAZ0C8QV-01	SampleFrags	1.01893	2.05284
chr16:8880181-8880680	B037_FSQHAZ0C8QV-01	SampleFrags	1.14676	1.45937
chr16:10918678-10919177	B037_FSQHAZ0C8QV-01	SampleFrags	0.597348	0.61942
chr16:10963950-10964449	B037_FSQHAZ0C8QV-01	SampleFrags	1.02006	1.02156
chr16:11396116-11396615	B037_FSQHAZ0C8QV-01	SampleFrags	0.956466	0.710224
chr16:11396164-11396663	B037_FSQHAZ0C8QV-01	SampleFrags	0.956466	0.710224
chr16:11396207-11396706	B037_FSQHAZ0C8QV-01	SampleFrags	0.964482	0.706981
chr16:12455195-12455694	B037_FSQHAZ0C8QV-01	SampleFrags	0.750771	0.311331
chr16:13919601-13920100	B037_FSQHAZ0C8QV-01	SampleFrags	1.16758	7.55627
chr16:15219836-15220335	B037_FSQHAZ0C8QV-01	SampleFrags	1.76592	0.0356734
chr16:15219868-15220367	B037_FSQHAZ0C8QV-01	SampleFrags	1.76592	0.0356734
chr16:15219910-15220409	B037_FSQHAZ0C8QV-01	SampleFrags	1.76592	0.0356734
chr16:19086366-19086865	B037_FSQHAZ0C8QV-01	SampleFrags	0.688412	1.65719
chr16:19086411-19086910	B037_FSQHAZ0C8QV-01	SampleFrags	0.691411	1.66692
chr16:19086457-19086956	B037_FSQHAZ0C8QV-01	SampleFrags	0.698883	1.64746
chr16:19886143-19886642	B037_FSQHAZ0C8QV-01	SampleFrags	1.48082	1.42369
chr16:19886187-19886686	B037_FSQHAZ0C8QV-01	SampleFrags	1.47967	1.42045
chr16:19886232-19886731	B037_FSQHAZ0C8QV-01	SampleFrags	1.48798	1.41072
chr16:21554702-21555201	B037_FSQHAZ0C8QV-01	SampleFrags	1.16735	1.47558
chr16:21554748-21555247	B037_FSQHAZ0C8QV-01	SampleFrags	1.1709	1.47234
chr16:21554805-21555304	B037_FSQHAZ0C8QV-01	SampleFrags	1.1782	1.45612
chr16:22000876-22001375	B037_FSQHAZ0C8QV-01	SampleFrags	1.15522	0.914536
chr16:22000919-22001418	B037_FSQHAZ0C8QV-01	SampleFrags	1.15522	0.914536
chr16:22000960-22001459	B037_FSQHAZ0C8QV-01	SampleFrags	1.15226	0.911293
chr16:25225149-25225648	B037_FSQHAZ0C8QV-01	SampleFrags	1.06491	0.551316
chr16:25225184-25225683	B037_FSQHAZ0C8QV-01	SampleFrags	1.06491	0.551316
chr16:25225225-25225724	B037_FSQHAZ0C8QV-01	SampleFrags	1.07498	0.557802
chr16:27457053-27457552	B037_FSQHAZ0C8QV-01	SampleFrags	1.18388	1.05723
chr16:28945440-28945939	B037_FSQHAZ0C8QV-01	SampleFrags	1.0514	1.71232
chr16:28945496-28945995	B037_FSQHAZ0C8QV-01	SampleFrags	1.06617	1.84204
chr16:28945557-28946056	B037_FSQHAZ0C8QV-01	SampleFrags	1.0763	1.85502
chr16:30409362-30409861	B037_FSQHAZ0C8QV-01	SampleFrags	1.23813	1.81934
chr16:30409401-30409900	B037_FSQHAZ0C8QV-01	SampleFrags	1.22893	1.80961
chr16:30409442-30409941	B037_FSQHAZ0C8QV-01	SampleFrags	1.23077	1.80313
chr16:30984870-30985369	B037_FSQHAZ0C8QV-01	SampleFrags	0.7615	1.18046
chr16:34587957-34588456	B037_FSQHAZ0C8QV-01	SampleFrags	0.956348	0.0356734
chr16:46929645-46930144	B037_FSQHAZ0C8QV-01	SampleFrags	0.669376	0.366463
chr16:48156672-48157171	B037_FSQHAZ0C8QV-01	SampleFrags	0.608924	0.561045
chr16:48623133-48623632	B037_FSQHAZ0C8QV-01	SampleFrags	0.968226	2.13067
chr16:48630352-48630851	B037_FSQHAZ0C8QV-01	SampleFrags	0.939347	1.13506
chr16:50024728-50025227	B037_FSQHAZ0C8QV-01	SampleFrags	1.09254	5.13048
chr16:50024783-50025282	B037_FSQHAZ0C8QV-01	SampleFrags	1.06428	5.35425
chr16:50024832-50025331	B037_FSQHAZ0C8QV-01	SampleFrags	1.05237	5.40614
chr16:50806131-50806630	B037_FSQHAZ0C8QV-01	SampleFrags	1.32125	1.20317
chr16:53510381-53510880	B037_FSQHAZ0C8QV-01	SampleFrags	1.21663	0.661579
chr16:55464945-55465444	B037_FSQHAZ0C8QV-01	SampleFrags	0.673713	0.778328
chr16:55465019-55465518	B037_FSQHAZ0C8QV-01	SampleFrags	0.68559	0.781571
chr16:55465092-55465591	B037_FSQHAZ0C8QV-01	SampleFrags	0.68559	0.781571
chr16:56318237-56318736	B037_FSQHAZ0C8QV-01	SampleFrags	0.78713	0.75887
chr16:56701969-56702468	B037_FSQHAZ0C8QV-01	SampleFrags	1.22175	2.47119
chr16:56964477-56964976	B037_FSQHAZ0C8QV-01	SampleFrags	1.32923	2.33498
chr16:57462354-57462853	B037_FSQHAZ0C8QV-01	SampleFrags	1.33986	3.48626
chr16:57519690-57520189	B037_FSQHAZ0C8QV-01	SampleFrags	1.36974	1.19344
chr16:57576302-57576801	B037_FSQHAZ0C8QV-01	SampleFrags	1.1682	0.846432
chr16:57648879-57649378	B037_FSQHAZ0C8QV-01	SampleFrags	1.0486	1.40748
chr16:57648954-57649453	B037_FSQHAZ0C8QV-01	SampleFrags	1.05178	1.40423
chr16:57649038-57649537	B037_FSQHAZ0C8QV-01	SampleFrags	1.04433	1.38478
chr16:57757122-57757621	B037_FSQHAZ0C8QV-01	SampleFrags	0.905405	1.41072
chr16:66483656-66484155	B037_FSQHAZ0C8QV-01	SampleFrags	0.855031	1.02804
chr16:67481089-67481588	B037_FSQHAZ0C8QV-01	SampleFrags	1.2032	5.04292
chr16:67520962-67521461	B037_FSQHAZ0C8QV-01	SampleFrags	1.12939	3.2333
chr16:67521423-67521922	B037_FSQHAZ0C8QV-01	SampleFrags	0.998048	2.11122
chr16:67816471-67816970	B037_FSQHAZ0C8QV-01	SampleFrags	1.23903	2.99981
chr16:67993154-67993653	B037_FSQHAZ0C8QV-01	SampleFrags	0.985452	3.15872
chr16:68520468-68520967	B037_FSQHAZ0C8QV-01	SampleFrags	1.29738	2.81495
chr16:68520530-68521029	B037_FSQHAZ0C8QV-01	SampleFrags	1.29773	2.82793
chr16:68520591-68521090	B037_FSQHAZ0C8QV-01	SampleFrags	1.2953	2.8409
chr16:68528549-68529048	B037_FSQHAZ0C8QV-01	SampleFrags	1.47246	2.095
chr16:69754773-69755272	B037_FSQHAZ0C8QV-01	SampleFrags	1.24037	3.82029
chr16:70164972-70165471	B037_FSQHAZ0C8QV-01	SampleFrags	1.07778	0.554559
chr16:70165014-70165513	B037_FSQHAZ0C8QV-01	SampleFrags	1.07778	0.554559
chr16:70165058-70165557	B037_FSQHAZ0C8QV-01	SampleFrags	1.07778	0.554559
chr16:70770977-70771476	B037_FSQHAZ0C8QV-01	SampleFrags	1.23548	0.347005
chr16:70771014-70771513	B037_FSQHAZ0C8QV-01	SampleFrags	1.22878	0.343762
chr16:70771048-70771547	B037_FSQHAZ0C8QV-01	SampleFrags	1.22878	0.343762
chr16:71610948-71611447	B037_FSQHAZ0C8QV-01	SampleFrags	1.27634	0.804272
chr16:72832438-72832937	B037_FSQHAZ0C8QV-01	SampleFrags	0.796353	0.353491
chr16:72832485-72832984	B037_FSQHAZ0C8QV-01	SampleFrags	0.796353	0.353491
chr16:72832534-72833033	B037_FSQHAZ0C8QV-01	SampleFrags	0.796353	0.353491
chr16:74709352-74709851	B037_FSQHAZ0C8QV-01	SampleFrags	1.26389	1.01831
chr16:74813018-74813517	B037_FSQHAZ0C8QV-01	SampleFrags	1.33512	0.911293
chr16:75199209-75199708	B037_FSQHAZ0C8QV-01	SampleFrags	1.4244	0.992368
chr16:75199267-75199766	B037_FSQHAZ0C8QV-01	SampleFrags	1.42615	0.995611
chr16:75199307-75199806	B037_FSQHAZ0C8QV-01	SampleFrags	1.4279	0.998854
chr16:75464571-75465070	B037_FSQHAZ0C8QV-01	SampleFrags	1.09823	5.83746
chr16:75464572-75465071	B037_FSQHAZ0C8QV-01	SampleFrags	1.09823	5.83746
chr16:75464633-75465132	B037_FSQHAZ0C8QV-01	SampleFrags	1.09418	5.70774
chr16:75464701-75465200	B037_FSQHAZ0C8QV-01	SampleFrags	1.11375	5.43533
chr16:75464719-75465218	B037_FSQHAZ0C8QV-01	SampleFrags	1.13801	5.16615
chr16:77235884-77236383	B037_FSQHAZ0C8QV-01	SampleFrags	1.25971	1.93933
chr16:77235971-77236470	B037_FSQHAZ0C8QV-01	SampleFrags	1.26604	1.97825
chr16:77236052-77236551	B037_FSQHAZ0C8QV-01	SampleFrags	1.27088	2.0042
chr16:81035448-81035947	B037_FSQHAZ0C8QV-01	SampleFrags	1.25196	4.58565
chr16:81403453-81403952	B037_FSQHAZ0C8QV-01	SampleFrags	0.742033	1.24857
chr16:83926584-83927083	B037_FSQHAZ0C8QV-01	SampleFrags	1.01104	0.405379
chr16:84186883-84187382	B037_FSQHAZ0C8QV-01	SampleFrags	1.06748	2.64956
chr16:84672249-84672748	B037_FSQHAZ0C8QV-01	SampleFrags	1.02172	0.943723
chr16:85610428-85610927	B037_FSQHAZ0C8QV-01	SampleFrags	1.10274	2.3058
chr16:85821289-85821788	B037_FSQHAZ0C8QV-01	SampleFrags	0.836443	1.55017
chr16:85821331-85821830	B037_FSQHAZ0C8QV-01	SampleFrags	0.834353	1.54693
chr16:85821371-85821870	B037_FSQHAZ0C8QV-01	SampleFrags	0.832258	1.54368
chr16:86563642-86564141	B037_FSQHAZ0C8QV-01	SampleFrags	1.30717	2.40309
chr16:86563718-86564217	B037_FSQHAZ0C8QV-01	SampleFrags	1.30654	2.39985
chr16:86563790-86564289	B037_FSQHAZ0C8QV-01	SampleFrags	1.30977	2.39985
chr16:87849910-87850409	B037_FSQHAZ0C8QV-01	SampleFrags	1.16223	1.13182
chr16:87909307-87909806	B037_FSQHAZ0C8QV-01	SampleFrags	0.966319	0.959938
chr16:88442935-88443434	B037_FSQHAZ0C8QV-01	SampleFrags	1.27549	1.47234
chr16:88737282-88737781	B037_FSQHAZ0C8QV-01	SampleFrags	1.23899	2.31228
chr16:89240699-89241198	B037_FSQHAZ0C8QV-01	SampleFrags	1.30535	2.64956
chr16:89860750-89861249	B037_FSQHAZ0C8QV-01	SampleFrags	1.18855	1.63773
chr16:90081866-90082365	B037_FSQHAZ0C8QV-01	SampleFrags	0.972715	1.68313
chr17:2244689-2245188	B037_FSQHAZ0C8QV-01	SampleFrags	1.26936	1.36532
chr17:2848720-2849219	B037_FSQHAZ0C8QV-01	SampleFrags	1.3433	0.677794
chr17:3913754-3914253	B037_FSQHAZ0C8QV-01	SampleFrags	0.846172	1.66368
chr17:5438962-5439461	B037_FSQHAZ0C8QV-01	SampleFrags	1.17944	4.64078
chr17:5439021-5439520	B037_FSQHAZ0C8QV-01	SampleFrags	1.19424	4.43323
chr17:5439080-5439579	B037_FSQHAZ0C8QV-01	SampleFrags	1.1976	4.2354
chr17:7687938-7688437	B037_FSQHAZ0C8QV-01	SampleFrags	1.22775	4.0019
chr17:7851685-7852184	B037_FSQHAZ0C8QV-01	SampleFrags	1.38686	4.94563
chr17:8383030-8383529	B037_FSQHAZ0C8QV-01	SampleFrags	1.24926	3.75219
chr17:8383088-8383587	B037_FSQHAZ0C8QV-01	SampleFrags	1.24989	5.01049
chr17:8383136-8383635	B037_FSQHAZ0C8QV-01	SampleFrags	1.23438	5.58126
chr17:10616449-10616948	B037_FSQHAZ0C8QV-01	SampleFrags	1.11156	0.389164
chr17:10845087-10845586	B037_FSQHAZ0C8QV-01	SampleFrags	1.3653	0.745898
chr17:13024391-13024890	B037_FSQHAZ0C8QV-01	SampleFrags	1.31162	0.985882
chr17:16689806-16690305	B037_FSQHAZ0C8QV-01	SampleFrags	1.29165	0.239985
chr17:17001668-17002167	B037_FSQHAZ0C8QV-01	SampleFrags	1.33613	1.19019
chr17:17001707-17002206	B037_FSQHAZ0C8QV-01	SampleFrags	1.33788	1.19344
chr17:17001746-17002245	B037_FSQHAZ0C8QV-01	SampleFrags	1.33788	1.19344
chr17:17355999-17356498	B037_FSQHAZ0C8QV-01	SampleFrags	1.00189	1.0248
chr17:17812143-17812642	B037_FSQHAZ0C8QV-01	SampleFrags	0.900743	0.976153
chr17:18217338-18217837	B037_FSQHAZ0C8QV-01	SampleFrags	1.10342	0.888591
chr17:18625440-18625939	B037_FSQHAZ0C8QV-01	SampleFrags	1.18582	2.07554
chr17:18625534-18626033	B037_FSQHAZ0C8QV-01	SampleFrags	1.18855	2.0723
chr17:18625627-18626126	B037_FSQHAZ0C8QV-01	SampleFrags	1.20528	1.90366
chr17:21279928-21280427	B037_FSQHAZ0C8QV-01	SampleFrags	1.05705	2.01068
chr17:28726750-28727249	B037_FSQHAZ0C8QV-01	SampleFrags	1.08625	2.82144
chr17:28749938-28750437	B037_FSQHAZ0C8QV-01	SampleFrags	1.09401	2.19553
chr17:28750003-28750502	B037_FSQHAZ0C8QV-01	SampleFrags	1.10141	2.19553
chr17:28750076-28750575	B037_FSQHAZ0C8QV-01	SampleFrags	1.09997	2.18256
chr17:28902937-28903436	B037_FSQHAZ0C8QV-01	SampleFrags	1.44407	6.96604
chr17:29219349-29219848	B037_FSQHAZ0C8QV-01	SampleFrags	1.09003	0.804272
chr17:31842473-31842972	B037_FSQHAZ0C8QV-01	SampleFrags	1.0909	0.749141
chr17:32319372-32319871	B037_FSQHAZ0C8QV-01	SampleFrags	0.875557	0.992368
chr17:34199803-34200302	B037_FSQHAZ0C8QV-01	SampleFrags	0.73471	0.515642
chr17:34199873-34200372	B037_FSQHAZ0C8QV-01	SampleFrags	0.73471	0.515642
chr17:34199933-34200432	B037_FSQHAZ0C8QV-01	SampleFrags	0.73471	0.515642
chr17:34361395-34361894	B037_FSQHAZ0C8QV-01	SampleFrags	1.36017	0.392407
chr17:36148893-36149392	B037_FSQHAZ0C8QV-01	SampleFrags	0.741154	0.337276
chr17:38414647-38415146	B037_FSQHAZ0C8QV-01	SampleFrags	1.23431	1.20317
chr17:38491909-38492408	B037_FSQHAZ0C8QV-01	SampleFrags	1.12273	1.00534
chr17:38491966-38492465	B037_FSQHAZ0C8QV-01	SampleFrags	1.12814	1.0021
chr17:38492021-38492520	B037_FSQHAZ0C8QV-01	SampleFrags	1.13362	0.998854
chr17:38558043-38558542	B037_FSQHAZ0C8QV-01	SampleFrags	1.2493	2.76955
chr17:38584246-38584745	B037_FSQHAZ0C8QV-01	SampleFrags	1.16514	0.90805
chr17:38584289-38584788	B037_FSQHAZ0C8QV-01	SampleFrags	1.16408	0.917779
chr17:38584330-38584829	B037_FSQHAZ0C8QV-01	SampleFrags	1.16957	0.924265
chr17:38667462-38667961	B037_FSQHAZ0C8QV-01	SampleFrags	0.716632	0.593475
chr17:39244668-39245167	B037_FSQHAZ0C8QV-01	SampleFrags	1.30284	1.05074
chr17:39547834-39548333	B037_FSQHAZ0C8QV-01	SampleFrags	1.27793	0.68428
chr17:39621808-39622307	B037_FSQHAZ0C8QV-01	SampleFrags	1.22507	2.12419
chr17:39621868-39622367	B037_FSQHAZ0C8QV-01	SampleFrags	1.23081	2.1404
chr17:39621926-39622425	B037_FSQHAZ0C8QV-01	SampleFrags	1.23194	2.14365
chr17:40026940-40027439	B037_FSQHAZ0C8QV-01	SampleFrags	1.1505	0.852918
chr17:40560198-40560697	B037_FSQHAZ0C8QV-01	SampleFrags	1.4802	1.76421
chr17:40803466-40803965	B037_FSQHAZ0C8QV-01	SampleFrags	1.26884	1.02156
chr17:41549171-41549670	B037_FSQHAZ0C8QV-01	SampleFrags	1.44236	1.70908
chr17:41662550-41663049	B037_FSQHAZ0C8QV-01	SampleFrags	1.30116	2.47443
chr17:41662615-41663114	B037_FSQHAZ0C8QV-01	SampleFrags	1.30316	2.46795
chr17:41662680-41663179	B037_FSQHAZ0C8QV-01	SampleFrags	1.30557	2.46471
chr17:41801505-41802004	B037_FSQHAZ0C8QV-01	SampleFrags	1.02449	0.729683
chr17:42024793-42025292	B037_FSQHAZ0C8QV-01	SampleFrags	0.916285	1.61503
chr17:42024841-42025340	B037_FSQHAZ0C8QV-01	SampleFrags	0.941336	1.57936
chr17:42024886-42025385	B037_FSQHAZ0C8QV-01	SampleFrags	1.01201	1.4918
chr17:42322712-42323211	B037_FSQHAZ0C8QV-01	SampleFrags	1.37346	3.1879
chr17:43334086-43334585	B037_FSQHAZ0C8QV-01	SampleFrags	0.916943	1.01183
chr17:43334133-43334632	B037_FSQHAZ0C8QV-01	SampleFrags	0.923085	1.00858
chr17:43334182-43334681	B037_FSQHAZ0C8QV-01	SampleFrags	0.923452	1.0021
chr17:43483522-43484021	B037_FSQHAZ0C8QV-01	SampleFrags	1.14647	4.9132
chr17:43677837-43678336	B037_FSQHAZ0C8QV-01	SampleFrags	1.2656	1.31667
chr17:43760243-43760742	B037_FSQHAZ0C8QV-01	SampleFrags	1.15731	1.2356
chr17:43760315-43760814	B037_FSQHAZ0C8QV-01	SampleFrags	1.15521	1.23235
chr17:43760386-43760885	B037_FSQHAZ0C8QV-01	SampleFrags	1.15098	1.22587
chr17:43846188-43846687	B037_FSQHAZ0C8QV-01	SampleFrags	1.07047	0.904806
chr17:44533393-44533892	B037_FSQHAZ0C8QV-01	SampleFrags	1.03864	0.927508
chr17:44533446-44533945	B037_FSQHAZ0C8QV-01	SampleFrags	1.02806	0.950209
chr17:44533497-44533996	B037_FSQHAZ0C8QV-01	SampleFrags	1.03029	0.950209
chr17:44779008-44779507	B037_FSQHAZ0C8QV-01	SampleFrags	1.16008	1.82583
chr17:44779037-44779536	B037_FSQHAZ0C8QV-01	SampleFrags	1.17298	1.83556
chr17:44779055-44779554	B037_FSQHAZ0C8QV-01	SampleFrags	1.18009	1.84204
chr17:45135123-45135622	B037_FSQHAZ0C8QV-01	SampleFrags	1.25679	4.56295
chr17:45135189-45135688	B037_FSQHAZ0C8QV-01	SampleFrags	1.21508	4.76726
chr17:45135256-45135755	B037_FSQHAZ0C8QV-01	SampleFrags	1.21113	4.80942
chr17:45197751-45198250	B037_FSQHAZ0C8QV-01	SampleFrags	0.812059	2.08851
chr17:45385404-45385903	B037_FSQHAZ0C8QV-01	SampleFrags	1.09413	1.2356
chr17:45385449-45385948	B037_FSQHAZ0C8QV-01	SampleFrags	1.09413	1.2356
chr17:45385496-45385995	B037_FSQHAZ0C8QV-01	SampleFrags	1.07952	1.22587
chr17:47001012-47001511	B037_FSQHAZ0C8QV-01	SampleFrags	1.25359	0.616176
chr17:47001067-47001566	B037_FSQHAZ0C8QV-01	SampleFrags	1.2634	0.612933
chr17:47001119-47001618	B037_FSQHAZ0C8QV-01	SampleFrags	1.2581	0.61942
chr17:47229610-47230109	B037_FSQHAZ0C8QV-01	SampleFrags	1.1988	0.732926
chr17:47229672-47230171	B037_FSQHAZ0C8QV-01	SampleFrags	1.15837	0.755627
chr17:47229731-47230230	B037_FSQHAZ0C8QV-01	SampleFrags	1.14821	0.765356
chr17:47698762-47699261	B037_FSQHAZ0C8QV-01	SampleFrags	1.21098	0.875619
chr17:47970573-47971072	B037_FSQHAZ0C8QV-01	SampleFrags	1.04316	6.73578
chr17:48618503-48619002	B037_FSQHAZ0C8QV-01	SampleFrags	1.33016	1.281
chr17:49556252-49556751	B037_FSQHAZ0C8QV-01	SampleFrags	1.20786	1.3945
chr17:49569994-49570493	B037_FSQHAZ0C8QV-01	SampleFrags	1.25853	3.59977
chr17:49708137-49708636	B037_FSQHAZ0C8QV-01	SampleFrags	1.28437	4.97157
chr17:50026754-50027253	B037_FSQHAZ0C8QV-01	SampleFrags	1.15974	0.784814
chr17:50139810-50140309	B037_FSQHAZ0C8QV-01	SampleFrags	1.10762	1.4918
chr17:50200373-50200872	B037_FSQHAZ0C8QV-01	SampleFrags	1.16344	1.86799
chr17:50200420-50200919	B037_FSQHAZ0C8QV-01	SampleFrags	1.14147	2.02365
chr17:50200459-50200958	B037_FSQHAZ0C8QV-01	SampleFrags	1.11368	2.03663
chr17:50200602-50201101	B037_FSQHAZ0C8QV-01	SampleFrags	1.11592	2.01068
chr17:50397353-50397852	B037_FSQHAZ0C8QV-01	SampleFrags	1.17078	3.63544
chr17:50783019-50783518	B037_FSQHAZ0C8QV-01	SampleFrags	0.985722	1.3491
chr17:50783077-50783576	B037_FSQHAZ0C8QV-01	SampleFrags	0.987975	1.35235
chr17:50783136-50783635	B037_FSQHAZ0C8QV-01	SampleFrags	0.985722	1.3491
chr17:55526282-55526781	B037_FSQHAZ0C8QV-01	SampleFrags	0.908389	0.398893
chr17:55526322-55526821	B037_FSQHAZ0C8QV-01	SampleFrags	0.908389	0.398893
chr17:55526362-55526861	B037_FSQHAZ0C8QV-01	SampleFrags	0.908389	0.398893
chr17:56960871-56961370	B037_FSQHAZ0C8QV-01	SampleFrags	1.26072	3.55437
chr17:57242992-57243491	B037_FSQHAZ0C8QV-01	SampleFrags	1.31182	1.1383
chr17:57243057-57243556	B037_FSQHAZ0C8QV-01	SampleFrags	1.3137	1.14155
chr17:57243122-57243621	B037_FSQHAZ0C8QV-01	SampleFrags	1.3137	1.14155
chr17:57671831-57672330	B037_FSQHAZ0C8QV-01	SampleFrags	1.14662	0.668065
chr17:57892409-57892908	B037_FSQHAZ0C8QV-01	SampleFrags	0.819241	0.90805
chr17:58587532-58588031	B037_FSQHAZ0C8QV-01	SampleFrags	1.17588	0.836703
chr17:58587573-58588072	B037_FSQHAZ0C8QV-01	SampleFrags	1.17588	0.836703
chr17:58587621-58588120	B037_FSQHAZ0C8QV-01	SampleFrags	1.17588	0.836703
chr17:62065877-62066376	B037_FSQHAZ0C8QV-01	SampleFrags	1.14161	3.66787
chr17:63919140-63919639	B037_FSQHAZ0C8QV-01	SampleFrags	1.15345	1.0929
chr17:64919274-64919773	B037_FSQHAZ0C8QV-01	SampleFrags	1.20483	3.32087
chr17:68172295-68172794	B037_FSQHAZ0C8QV-01	SampleFrags	1.16851	0.817245
chr17:68172345-68172844	B037_FSQHAZ0C8QV-01	SampleFrags	1.16488	0.83346
chr17:68172399-68172898	B037_FSQHAZ0C8QV-01	SampleFrags	1.16802	0.836703
chr17:73255568-73256067	B037_FSQHAZ0C8QV-01	SampleFrags	1.16009	0.457268
chr17:73255610-73256109	B037_FSQHAZ0C8QV-01	SampleFrags	1.16587	0.460511
chr17:73255659-73256158	B037_FSQHAZ0C8QV-01	SampleFrags	1.16587	0.460511
chr17:74210283-74210782	B037_FSQHAZ0C8QV-01	SampleFrags	1.39652	1.74475
chr17:74210335-74210834	B037_FSQHAZ0C8QV-01	SampleFrags	1.39527	1.75448
chr17:74210377-74210876	B037_FSQHAZ0C8QV-01	SampleFrags	1.39077	1.75448
chr17:74368170-74368669	B037_FSQHAZ0C8QV-01	SampleFrags	0.78514	0.817245
chr17:74368202-74368701	B037_FSQHAZ0C8QV-01	SampleFrags	0.780526	0.817245
chr17:74368233-74368732	B037_FSQHAZ0C8QV-01	SampleFrags	0.776187	0.814002
chr17:74457483-74457982	B037_FSQHAZ0C8QV-01	SampleFrags	0.95537	0.732926
chr17:74744535-74745034	B037_FSQHAZ0C8QV-01	SampleFrags	1.08453	1.44639
chr17:74791408-74791907	B037_FSQHAZ0C8QV-01	SampleFrags	1.17133	1.43018
chr17:75113983-75114482	B037_FSQHAZ0C8QV-01	SampleFrags	1.16102	1.44964
chr17:75515666-75516165	B037_FSQHAZ0C8QV-01	SampleFrags	1.25284	2.22796
chr17:75632800-75633299	B037_FSQHAZ0C8QV-01	SampleFrags	0.85495	1.19344
chr17:75632838-75633337	B037_FSQHAZ0C8QV-01	SampleFrags	0.849803	1.20641
chr17:75632880-75633379	B037_FSQHAZ0C8QV-01	SampleFrags	0.857208	1.21614
chr17:75749821-75750320	B037_FSQHAZ0C8QV-01	SampleFrags	1.12152	1.47558
chr17:76014140-76014639	B037_FSQHAZ0C8QV-01	SampleFrags	1.33207	1.74475
chr17:76397889-76398388	B037_FSQHAZ0C8QV-01	SampleFrags	1.17867	0.836703
chr17:76397932-76398431	B037_FSQHAZ0C8QV-01	SampleFrags	1.16781	0.836703
chr17:76397976-76398475	B037_FSQHAZ0C8QV-01	SampleFrags	1.16781	0.836703
chr17:76465916-76466415	B037_FSQHAZ0C8QV-01	SampleFrags	1.05001	1.04101
chr17:76523016-76523515	B037_FSQHAZ0C8QV-01	SampleFrags	1.28935	2.08203
chr17:76623816-76624315	B037_FSQHAZ0C8QV-01	SampleFrags	1.09933	1.18371
chr17:78112553-78113052	B037_FSQHAZ0C8QV-01	SampleFrags	0.939375	1.35235
chr17:78250734-78251233	B037_FSQHAZ0C8QV-01	SampleFrags	1.25926	2.33823
chr17:78250821-78251320	B037_FSQHAZ0C8QV-01	SampleFrags	1.27174	2.45173
chr17:78250913-78251412	B037_FSQHAZ0C8QV-01	SampleFrags	1.28314	2.61064
chr17:78421959-78422458	B037_FSQHAZ0C8QV-01	SampleFrags	0.921099	1.21938
chr17:80005733-80006232	B037_FSQHAZ0C8QV-01	SampleFrags	1.28697	1.16749
chr17:80575191-80575690	B037_FSQHAZ0C8QV-01	SampleFrags	1.27073	1.47234
chr17:80575269-80575768	B037_FSQHAZ0C8QV-01	SampleFrags	1.27343	1.46585
chr17:80575346-80575845	B037_FSQHAZ0C8QV-01	SampleFrags	1.27186	1.46261
chr17:81101598-81102097	B037_FSQHAZ0C8QV-01	SampleFrags	1.15926	3.78138
chr17:81101676-81102175	B037_FSQHAZ0C8QV-01	SampleFrags	1.16053	3.75868
chr17:81101739-81102238	B037_FSQHAZ0C8QV-01	SampleFrags	1.16177	3.76516
chr17:82351699-82352198	B037_FSQHAZ0C8QV-01	SampleFrags	1.19209	1.24857
chr17:82351753-82352252	B037_FSQHAZ0C8QV-01	SampleFrags	1.18403	1.2583
chr17:82351795-82352294	B037_FSQHAZ0C8QV-01	SampleFrags	1.17983	1.26154
chr17:82781663-82782162	B037_FSQHAZ0C8QV-01	SampleFrags	1.046	1.56639
chr17:82781711-82782210	B037_FSQHAZ0C8QV-01	SampleFrags	1.04804	1.57936
chr17:82781762-82782261	B037_FSQHAZ0C8QV-01	SampleFrags	1.04085	1.57611
chr18:839270-839769	B037_FSQHAZ0C8QV-01	SampleFrags	1.24312	1.15452
chr18:864724-865223	B037_FSQHAZ0C8QV-01	SampleFrags	1.31595	0.599961
chr18:3129206-3129705	B037_FSQHAZ0C8QV-01	SampleFrags	1.37143	1.27451
chr18:3245951-3246450	B037_FSQHAZ0C8QV-01	SampleFrags	1.23302	2.11446
chr18:11732892-11733391	B037_FSQHAZ0C8QV-01	SampleFrags	0.876878	0.483212
chr18:12038881-12039380	B037_FSQHAZ0C8QV-01	SampleFrags	0.730385	1.07344
chr18:21600768-21601267	B037_FSQHAZ0C8QV-01	SampleFrags	1.31125	5.00076
chr18:21600791-21601290	B037_FSQHAZ0C8QV-01	SampleFrags	1.31972	4.36837
chr18:21600808-21601307	B037_FSQHAZ0C8QV-01	SampleFrags	1.30992	4.20622
chr18:21611970-21612469	B037_FSQHAZ0C8QV-01	SampleFrags	1.20584	2.46146
chr18:45212664-45213163	B037_FSQHAZ0C8QV-01	SampleFrags	1.05755	0.2562
chr18:46173250-46173749	B037_FSQHAZ0C8QV-01	SampleFrags	1.20709	1.85177
chr18:50819787-50820286	B037_FSQHAZ0C8QV-01	SampleFrags	1.16	1.3037
chr18:50819836-50820335	B037_FSQHAZ0C8QV-01	SampleFrags	1.16	1.3037
chr18:50819885-50820384	B037_FSQHAZ0C8QV-01	SampleFrags	1.16622	1.3037
chr18:58764225-58764724	B037_FSQHAZ0C8QV-01	SampleFrags	1.2852	1.22587
chr18:62584204-62584703	B037_FSQHAZ0C8QV-01	SampleFrags	1.21273	1.95879
chr18:62584257-62584756	B037_FSQHAZ0C8QV-01	SampleFrags	1.214	1.95231
chr18:62584305-62584804	B037_FSQHAZ0C8QV-01	SampleFrags	1.20457	1.95879
chr18:79644010-79644509	B037_FSQHAZ0C8QV-01	SampleFrags	1.04804	0.849675
chr19:506623-507122	B037_FSQHAZ0C8QV-01	SampleFrags	1.29641	4.82888
chr19:510543-511042	B037_FSQHAZ0C8QV-01	SampleFrags	1.35761	4.24189
chr19:921548-922047	B037_FSQHAZ0C8QV-01	SampleFrags	1.24715	2.6301
chr19:2155925-2156424	B037_FSQHAZ0C8QV-01	SampleFrags	0.895959	1.46261
chr19:2236161-2236660	B037_FSQHAZ0C8QV-01	SampleFrags	1.26291	5.25047
chr19:3429432-3429931	B037_FSQHAZ0C8QV-01	SampleFrags	1.07399	0.846432
chr19:3665768-3666267	B037_FSQHAZ0C8QV-01	SampleFrags	1.23937	1.57936
chr19:4400466-4400965	B037_FSQHAZ0C8QV-01	SampleFrags	1.26546	5.99637
chr19:4791020-4791519	B037_FSQHAZ0C8QV-01	SampleFrags	1.27799	5.71747
chr19:4803845-4804344	B037_FSQHAZ0C8QV-01	SampleFrags	1.25302	1.20641
chr19:5048144-5048643	B037_FSQHAZ0C8QV-01	SampleFrags	1.07585	0.486455
chr19:5048195-5048694	B037_FSQHAZ0C8QV-01	SampleFrags	1.08769	0.483212
chr19:5048251-5048750	B037_FSQHAZ0C8QV-01	SampleFrags	1.07936	0.47024
chr19:5578107-5578606	B037_FSQHAZ0C8QV-01	SampleFrags	1.14286	0.690766
chr19:5578143-5578642	B037_FSQHAZ0C8QV-01	SampleFrags	1.14671	0.694009
chr19:5578191-5578690	B037_FSQHAZ0C8QV-01	SampleFrags	1.15052	0.697252
chr19:5689966-5690465	B037_FSQHAZ0C8QV-01	SampleFrags	1.28326	4.04731
chr19:6516794-6517293	B037_FSQHAZ0C8QV-01	SampleFrags	1.1386	1.51774
chr19:7341017-7341516	B037_FSQHAZ0C8QV-01	SampleFrags	1.10619	0.814002
chr19:8002258-8002757	B037_FSQHAZ0C8QV-01	SampleFrags	0.670206	1.13506
chr19:8002309-8002808	B037_FSQHAZ0C8QV-01	SampleFrags	0.675886	1.13182
chr19:8002361-8002860	B037_FSQHAZ0C8QV-01	SampleFrags	0.675605	1.11236
chr19:8580646-8581145	B037_FSQHAZ0C8QV-01	SampleFrags	1.23067	2.08851
chr19:8580694-8581193	B037_FSQHAZ0C8QV-01	SampleFrags	1.22951	2.08527
chr19:8580744-8581243	B037_FSQHAZ0C8QV-01	SampleFrags	1.22983	2.07554
chr19:9205436-9205935	B037_FSQHAZ0C8QV-01	SampleFrags	1.0567	0.612933
chr19:10027651-10028150	B037_FSQHAZ0C8QV-01	SampleFrags	0.997713	0.732926
chr19:10269371-10269870	B037_FSQHAZ0C8QV-01	SampleFrags	1.12716	1.80313
chr19:10580852-10581351	B037_FSQHAZ0C8QV-01	SampleFrags	1.35209	2.22148
chr19:10580897-10581396	B037_FSQHAZ0C8QV-01	SampleFrags	1.35041	2.22796
chr19:10580955-10581454	B037_FSQHAZ0C8QV-01	SampleFrags	1.34195	2.28634
chr19:11293692-11294191	B037_FSQHAZ0C8QV-01	SampleFrags	0.669708	2.12094
chr19:12563995-12564494	B037_FSQHAZ0C8QV-01	SampleFrags	1.29019	1.57287
chr19:12777491-12777990	B037_FSQHAZ0C8QV-01	SampleFrags	1.14803	1.79664
chr19:12965251-12965750	B037_FSQHAZ0C8QV-01	SampleFrags	1.24049	1.80313
chr19:12977772-12978271	B037_FSQHAZ0C8QV-01	SampleFrags	1.08222	1.41721
chr19:13093707-13094206	B037_FSQHAZ0C8QV-01	SampleFrags	1.16693	1.63449
chr19:13879932-13880431	B037_FSQHAZ0C8QV-01	SampleFrags	1.07285	4.17054
chr19:13879959-13880458	B037_FSQHAZ0C8QV-01	SampleFrags	1.06318	4.24189
chr19:13880005-13880504	B037_FSQHAZ0C8QV-01	SampleFrags	1.05829	4.26135
chr19:13880081-13880580	B037_FSQHAZ0C8QV-01	SampleFrags	1.05929	4.27432
chr19:13880140-13880639	B037_FSQHAZ0C8QV-01	SampleFrags	1.05534	4.29053
chr19:14348389-14348888	B037_FSQHAZ0C8QV-01	SampleFrags	1.15702	1.01183
chr19:14556557-14557056	B037_FSQHAZ0C8QV-01	SampleFrags	1.00748	1.30046
chr19:14556596-14557095	B037_FSQHAZ0C8QV-01	SampleFrags	1.01763	1.28748
chr19:14556626-14557125	B037_FSQHAZ0C8QV-01	SampleFrags	1.01763	1.28748
chr19:16041456-16041955	B037_FSQHAZ0C8QV-01	SampleFrags	1.07215	0.911293
chr19:17346077-17346576	B037_FSQHAZ0C8QV-01	SampleFrags	1.1525	1.11885
chr19:17346116-17346615	B037_FSQHAZ0C8QV-01	SampleFrags	1.15485	1.12209
chr19:17346151-17346650	B037_FSQHAZ0C8QV-01	SampleFrags	1.15485	1.12209
chr19:17466186-17466685	B037_FSQHAZ0C8QV-01	SampleFrags	1.08142	1.13506
chr19:17496206-17496705	B037_FSQHAZ0C8QV-01	SampleFrags	1.20569	2.21175
chr19:17932383-17932882	B037_FSQHAZ0C8QV-01	SampleFrags	1.2804	2.8636
chr19:17932434-17932933	B037_FSQHAZ0C8QV-01	SampleFrags	1.28983	3.04521
chr19:17932487-17932986	B037_FSQHAZ0C8QV-01	SampleFrags	1.29827	3.62896
chr19:17938142-17938641	B037_FSQHAZ0C8QV-01	SampleFrags	1.21806	1.42369
chr19:17938182-17938681	B037_FSQHAZ0C8QV-01	SampleFrags	1.21806	1.42369
chr19:17938228-17938727	B037_FSQHAZ0C8QV-01	SampleFrags	1.21459	1.41721
chr19:17996776-17997275	B037_FSQHAZ0C8QV-01	SampleFrags	0.953565	1.85502
chr19:18006842-18007341	B037_FSQHAZ0C8QV-01	SampleFrags	1.14444	1.99771
chr19:18006895-18007394	B037_FSQHAZ0C8QV-01	SampleFrags	1.15894	2.12419
chr19:18006950-18007449	B037_FSQHAZ0C8QV-01	SampleFrags	1.17665	2.18256
chr19:18112872-18113371	B037_FSQHAZ0C8QV-01	SampleFrags	1.00211	0.90805
chr19:18112922-18113421	B037_FSQHAZ0C8QV-01	SampleFrags	1.00211	0.90805
chr19:18112969-18113468	B037_FSQHAZ0C8QV-01	SampleFrags	1.00211	0.90805
chr19:18279334-18279833	B037_FSQHAZ0C8QV-01	SampleFrags	1.36969	4.89698
chr19:18410553-18411052	B037_FSQHAZ0C8QV-01	SampleFrags	1.13625	1.41721
chr19:18450807-18451306	B037_FSQHAZ0C8QV-01	SampleFrags	1.14782	1.46909
chr19:18450846-18451345	B037_FSQHAZ0C8QV-01	SampleFrags	1.14782	1.46909
chr19:18450887-18451386	B037_FSQHAZ0C8QV-01	SampleFrags	1.14782	1.46909
chr19:19139574-19140073	B037_FSQHAZ0C8QV-01	SampleFrags	1.14875	1.01183
chr19:19174962-19175461	B037_FSQHAZ0C8QV-01	SampleFrags	1.21983	0.43781
chr19:29716425-29716924	B037_FSQHAZ0C8QV-01	SampleFrags	1.36923	1.82907
chr19:29716474-29716973	B037_FSQHAZ0C8QV-01	SampleFrags	1.35564	1.80313
chr19:29716529-29717028	B037_FSQHAZ0C8QV-01	SampleFrags	1.35478	1.78691
chr19:33406769-33407268	B037_FSQHAZ0C8QV-01	SampleFrags	0.847162	0.742655
chr19:33777904-33778403	B037_FSQHAZ0C8QV-01	SampleFrags	0.985061	2.64956
chr19:33777979-33778478	B037_FSQHAZ0C8QV-01	SampleFrags	0.988456	2.63983
chr19:34501417-34501916	B037_FSQHAZ0C8QV-01	SampleFrags	1.00717	0.839946
chr19:34501476-34501975	B037_FSQHAZ0C8QV-01	SampleFrags	1.00717	0.839946
chr19:34501533-34502032	B037_FSQHAZ0C8QV-01	SampleFrags	1.00717	0.839946
chr19:34973131-34973630	B037_FSQHAZ0C8QV-01	SampleFrags	1.24511	2.95765
chr19:35044238-35044737	B037_FSQHAZ0C8QV-01	SampleFrags	0.769737	0.379435
chr19:35044284-35044783	B037_FSQHAZ0C8QV-01	SampleFrags	0.769737	0.379435
chr19:35044325-35044824	B037_FSQHAZ0C8QV-01	SampleFrags	0.769737	0.379435
chr19:35114496-35114995	B037_FSQHAZ0C8QV-01	SampleFrags	1.31108	0.943723
chr19:35114547-35115046	B037_FSQHAZ0C8QV-01	SampleFrags	1.31561	0.950209
chr19:35114591-35115090	B037_FSQHAZ0C8QV-01	SampleFrags	1.31336	0.946966
chr19:35495287-35495786	B037_FSQHAZ0C8QV-01	SampleFrags	1.11659	1.50801
chr19:35510293-35510792	B037_FSQHAZ0C8QV-01	SampleFrags	1.11132	0.706981
chr19:35693701-35694200	B037_FSQHAZ0C8QV-01	SampleFrags	1.41637	2.59118
chr19:35931553-35932052	B037_FSQHAZ0C8QV-01	SampleFrags	1.27617	8.0557
chr19:38930145-38930644	B037_FSQHAZ0C8QV-01	SampleFrags	1.28203	3.1198
chr19:38930224-38930723	B037_FSQHAZ0C8QV-01	SampleFrags	1.2891	3.47978
chr19:38930291-38930790	B037_FSQHAZ0C8QV-01	SampleFrags	1.27086	4.9813
chr19:39397577-39398076	B037_FSQHAZ0C8QV-01	SampleFrags	1.04629	3.74895
chr19:39532645-39533144	B037_FSQHAZ0C8QV-01	SampleFrags	1.24981	2.57821
chr19:39532699-39533198	B037_FSQHAZ0C8QV-01	SampleFrags	1.26639	2.50038
chr19:39532755-39533254	B037_FSQHAZ0C8QV-01	SampleFrags	1.26981	2.46471
chr19:39792912-39793411	B037_FSQHAZ0C8QV-01	SampleFrags	1.38896	1.19668
chr19:40634358-40634857	B037_FSQHAZ0C8QV-01	SampleFrags	1.08914	1.36856
chr19:40634367-40634866	B037_FSQHAZ0C8QV-01	SampleFrags	1.08914	1.36856
chr19:40634431-40634930	B037_FSQHAZ0C8QV-01	SampleFrags	1.08914	1.36856
chr19:40634501-40635000	B037_FSQHAZ0C8QV-01	SampleFrags	1.07943	1.36207
chr19:40634510-40635009	B037_FSQHAZ0C8QV-01	SampleFrags	1.07943	1.36207
chr19:41449238-41449737	B037_FSQHAZ0C8QV-01	SampleFrags	0.839246	0.917779
chr19:41449290-41449789	B037_FSQHAZ0C8QV-01	SampleFrags	0.813264	0.859404
chr19:41449338-41449837	B037_FSQHAZ0C8QV-01	SampleFrags	0.81255	0.852918
chr19:41570563-41571062	B037_FSQHAZ0C8QV-01	SampleFrags	1.23453	1.66692
chr19:41951517-41952016	B037_FSQHAZ0C8QV-01	SampleFrags	1.35691	1.23884
chr19:41951566-41952065	B037_FSQHAZ0C8QV-01	SampleFrags	1.34215	1.26478
chr19:41951622-41952121	B037_FSQHAZ0C8QV-01	SampleFrags	1.34704	1.27451
chr19:42108389-42108888	B037_FSQHAZ0C8QV-01	SampleFrags	1.25399	1.8161
chr19:42108446-42108945	B037_FSQHAZ0C8QV-01	SampleFrags	1.25399	1.8161
chr19:42108509-42109008	B037_FSQHAZ0C8QV-01	SampleFrags	1.25787	1.82583
chr19:42133001-42133500	B037_FSQHAZ0C8QV-01	SampleFrags	1.33485	3.4214
chr19:42596423-42596922	B037_FSQHAZ0C8QV-01	SampleFrags	0.73177	0.262686
chr19:43446949-43447448	B037_FSQHAZ0C8QV-01	SampleFrags	1.27213	1.08642
chr19:43785236-43785735	B037_FSQHAZ0C8QV-01	SampleFrags	0.987377	0.882105
chr19:44689105-44689604	B037_FSQHAZ0C8QV-01	SampleFrags	1.20259	0.72644
chr19:44723741-44724240	B037_FSQHAZ0C8QV-01	SampleFrags	1.06771	1.28748
chr19:44723805-44724304	B037_FSQHAZ0C8QV-01	SampleFrags	1.08051	1.27127
chr19:44800371-44800870	B037_FSQHAZ0C8QV-01	SampleFrags	0.979868	1.24533
chr19:44800425-44800924	B037_FSQHAZ0C8QV-01	SampleFrags	0.977432	1.24208
chr19:44903526-44904025	B037_FSQHAZ0C8QV-01	SampleFrags	1.05464	0.846432
chr19:45059358-45059857	B037_FSQHAZ0C8QV-01	SampleFrags	1.08644	1.0929
chr19:45059397-45059896	B037_FSQHAZ0C8QV-01	SampleFrags	1.09587	1.09615
chr19:45059437-45059936	B037_FSQHAZ0C8QV-01	SampleFrags	1.09092	1.09615
chr19:45248603-45249102	B037_FSQHAZ0C8QV-01	SampleFrags	1.08232	1.06372
chr19:45478891-45479390	B037_FSQHAZ0C8QV-01	SampleFrags	1.27589	3.08088
chr19:45478938-45479437	B037_FSQHAZ0C8QV-01	SampleFrags	1.29185	2.78901
chr19:45523592-45524091	B037_FSQHAZ0C8QV-01	SampleFrags	1.22201	2.39985
chr19:45643038-45643537	B037_FSQHAZ0C8QV-01	SampleFrags	1.225	1.72854
chr19:45681435-45681934	B037_FSQHAZ0C8QV-01	SampleFrags	1.15561	2.93495
chr19:45816976-45817475	B037_FSQHAZ0C8QV-01	SampleFrags	1.19711	2.68523
chr19:45817065-45817564	B037_FSQHAZ0C8QV-01	SampleFrags	1.19089	2.69496
chr19:45817150-45817649	B037_FSQHAZ0C8QV-01	SampleFrags	1.19184	2.6982
chr19:45883267-45883766	B037_FSQHAZ0C8QV-01	SampleFrags	1.01703	1.42369
chr19:46028816-46029315	B037_FSQHAZ0C8QV-01	SampleFrags	1.31712	0.389164
chr19:46028863-46029362	B037_FSQHAZ0C8QV-01	SampleFrags	1.31712	0.389164
chr19:46347252-46347751	B037_FSQHAZ0C8QV-01	SampleFrags	1.281	1.94258
chr19:46395423-46395922	B037_FSQHAZ0C8QV-01	SampleFrags	1.21606	1.21938
chr19:46395476-46395975	B037_FSQHAZ0C8QV-01	SampleFrags	1.21408	1.21614
chr19:46395536-46396035	B037_FSQHAZ0C8QV-01	SampleFrags	1.21408	1.21614
chr19:46661946-46662445	B037_FSQHAZ0C8QV-01	SampleFrags	1.32861	2.20851
chr19:46757188-46757687	B037_FSQHAZ0C8QV-01	SampleFrags	1.26105	1.28424
chr19:46757237-46757736	B037_FSQHAZ0C8QV-01	SampleFrags	1.26713	1.28424
chr19:46757280-46757779	B037_FSQHAZ0C8QV-01	SampleFrags	1.2707	1.29073
chr19:47012886-47013385	B037_FSQHAZ0C8QV-01	SampleFrags	1.01401	0.658336
chr19:47348912-47349411	B037_FSQHAZ0C8QV-01	SampleFrags	1.29234	6.41472
chr19:47391370-47391869	B037_FSQHAZ0C8QV-01	SampleFrags	0.763223	0.901563
chr19:47515302-47515801	B037_FSQHAZ0C8QV-01	SampleFrags	1.26928	8.21136
chr19:47515345-47515844	B037_FSQHAZ0C8QV-01	SampleFrags	1.26109	7.17035
chr19:47515393-47515892	B037_FSQHAZ0C8QV-01	SampleFrags	1.29135	5.68828
chr19:47698035-47698534	B037_FSQHAZ0C8QV-01	SampleFrags	0.918014	0.969667
chr19:47698102-47698601	B037_FSQHAZ0C8QV-01	SampleFrags	0.901349	0.94048
chr19:48107258-48107757	B037_FSQHAZ0C8QV-01	SampleFrags	1.06164	0.454025
chr19:48260064-48260563	B037_FSQHAZ0C8QV-01	SampleFrags	1.37614	1.91015
chr19:48291122-48291621	B037_FSQHAZ0C8QV-01	SampleFrags	0.990957	0.466997
chr19:48291176-48291675	B037_FSQHAZ0C8QV-01	SampleFrags	0.980346	0.47024
chr19:48291228-48291727	B037_FSQHAZ0C8QV-01	SampleFrags	1.01232	0.441053
chr19:48489676-48490175	B037_FSQHAZ0C8QV-01	SampleFrags	1.0129	1.48855
chr19:48795067-48795566	B037_FSQHAZ0C8QV-01	SampleFrags	1.21395	3.33708
chr19:49301147-49301646	B037_FSQHAZ0C8QV-01	SampleFrags	0.878689	0.561045
chr19:49301190-49301689	B037_FSQHAZ0C8QV-01	SampleFrags	0.884485	0.564288
chr19:49301237-49301736	B037_FSQHAZ0C8QV-01	SampleFrags	0.878689	0.561045
chr19:49443323-49443822	B037_FSQHAZ0C8QV-01	SampleFrags	1.39027	4.15433
chr19:49443671-49444170	B037_FSQHAZ0C8QV-01	SampleFrags	1.35987	2.92197
chr19:49672263-49672762	B037_FSQHAZ0C8QV-01	SampleFrags	1.03136	1.23235
chr19:49937583-49938082	B037_FSQHAZ0C8QV-01	SampleFrags	0.877602	0.778328
chr19:51421848-51422347	B037_FSQHAZ0C8QV-01	SampleFrags	0.759435	1.04101
chr19:53792827-53793326	B037_FSQHAZ0C8QV-01	SampleFrags	0.781188	1.72205
chr19:53792889-53793388	B037_FSQHAZ0C8QV-01	SampleFrags	0.784845	1.71881
chr19:53792967-53793466	B037_FSQHAZ0C8QV-01	SampleFrags	0.784763	1.72205
chr19:55503899-55504398	B037_FSQHAZ0C8QV-01	SampleFrags	1.14065	3.53815
chr19:55503946-55504445	B037_FSQHAZ0C8QV-01	SampleFrags	1.13545	3.1198
chr19:55503994-55504493	B037_FSQHAZ0C8QV-01	SampleFrags	1.14187	2.34796
chr19:55653452-55653951	B037_FSQHAZ0C8QV-01	SampleFrags	1.21816	4.13163
chr19:55653458-55653957	B037_FSQHAZ0C8QV-01	SampleFrags	1.2233	4.19324
chr19:55653535-55654034	B037_FSQHAZ0C8QV-01	SampleFrags	1.23965	4.77699
chr19:55653618-55654117	B037_FSQHAZ0C8QV-01	SampleFrags	1.26308	5.74666
chr19:55653630-55654129	B037_FSQHAZ0C8QV-01	SampleFrags	1.26612	5.78233
chr2:7097184-7097683	B037_FSQHAZ0C8QV-01	SampleFrags	1.26848	1.0248
chr2:9799551-9800050	B037_FSQHAZ0C8QV-01	SampleFrags	0.812809	1.16749
chr2:9799607-9800106	B037_FSQHAZ0C8QV-01	SampleFrags	0.790631	1.18371
chr2:9799654-9800153	B037_FSQHAZ0C8QV-01	SampleFrags	0.757127	1.21614
chr2:10409001-10409500	B037_FSQHAZ0C8QV-01	SampleFrags	1.27648	1.77394
chr2:10409051-10409550	B037_FSQHAZ0C8QV-01	SampleFrags	1.27775	1.77718
chr2:10409095-10409594	B037_FSQHAZ0C8QV-01	SampleFrags	1.27648	1.77394
chr2:10832210-10832709	B037_FSQHAZ0C8QV-01	SampleFrags	1.35006	1.44639
chr2:10832260-10832759	B037_FSQHAZ0C8QV-01	SampleFrags	1.3447	1.44639
chr2:10832308-10832807	B037_FSQHAZ0C8QV-01	SampleFrags	1.34864	1.44315
chr2:20642316-20642815	B037_FSQHAZ0C8QV-01	SampleFrags	1.0956	1.31019
chr2:21042786-21043285	B037_FSQHAZ0C8QV-01	SampleFrags	0.795669	0.165395
chr2:25950944-25951443	B037_FSQHAZ0C8QV-01	SampleFrags	1.16764	0.826974
chr2:26577702-26578201	B037_FSQHAZ0C8QV-01	SampleFrags	1.20438	0.622663
chr2:26577759-26578258	B037_FSQHAZ0C8QV-01	SampleFrags	1.19651	0.625906
chr2:26577813-26578312	B037_FSQHAZ0C8QV-01	SampleFrags	1.19642	0.616176
chr2:27683376-27683875	B037_FSQHAZ0C8QV-01	SampleFrags	1.1128	1.62152
chr2:27683434-27683933	B037_FSQHAZ0C8QV-01	SampleFrags	1.11175	1.60854
chr2:27683492-27683991	B037_FSQHAZ0C8QV-01	SampleFrags	1.12823	1.59882
chr2:28566621-28567120	B037_FSQHAZ0C8QV-01	SampleFrags	1.28134	3.55112
chr2:28566695-28567194	B037_FSQHAZ0C8QV-01	SampleFrags	1.28319	3.50248
chr2:28566760-28567259	B037_FSQHAZ0C8QV-01	SampleFrags	1.28044	3.58031
chr2:30711476-30711975	B037_FSQHAZ0C8QV-01	SampleFrags	1.2218	2.0042
chr2:30711542-30712041	B037_FSQHAZ0C8QV-01	SampleFrags	1.22425	2.01068
chr2:30711611-30712110	B037_FSQHAZ0C8QV-01	SampleFrags	1.22381	2.02041
chr2:31333516-31334015	B037_FSQHAZ0C8QV-01	SampleFrags	0.961801	0.645364
chr2:36785080-36785579	B037_FSQHAZ0C8QV-01	SampleFrags	1.1838	0.337276
chr2:36785106-36785605	B037_FSQHAZ0C8QV-01	SampleFrags	1.1915	0.340519
chr2:36785138-36785637	B037_FSQHAZ0C8QV-01	SampleFrags	1.1915	0.340519
chr2:38115170-38115669	B037_FSQHAZ0C8QV-01	SampleFrags	0.611614	0.275658
chr2:42663019-42663518	B037_FSQHAZ0C8QV-01	SampleFrags	1.38004	1.23884
chr2:42663069-42663568	B037_FSQHAZ0C8QV-01	SampleFrags	1.38455	1.24857
chr2:42663117-42663616	B037_FSQHAZ0C8QV-01	SampleFrags	1.39041	1.24857
chr2:44044116-44044615	B037_FSQHAZ0C8QV-01	SampleFrags	1.24354	1.09615
chr2:46461309-46461808	B037_FSQHAZ0C8QV-01	SampleFrags	0.716421	0.505913
chr2:46986891-46987390	B037_FSQHAZ0C8QV-01	SampleFrags	0.990462	1.3491
chr2:46986954-46987453	B037_FSQHAZ0C8QV-01	SampleFrags	1.00086	1.3491
chr2:46987019-46987518	B037_FSQHAZ0C8QV-01	SampleFrags	1.00472	1.32964
chr2:47767834-47768333	B037_FSQHAZ0C8QV-01	SampleFrags	1.10192	0.752384
chr2:64646277-64646776	B037_FSQHAZ0C8QV-01	SampleFrags	1.15898	0.810759
chr2:68122331-68122830	B037_FSQHAZ0C8QV-01	SampleFrags	1.08193	0.434567
chr2:69724525-69725024	B037_FSQHAZ0C8QV-01	SampleFrags	1.15988	0.927508
chr2:69724575-69725074	B037_FSQHAZ0C8QV-01	SampleFrags	1.16514	0.943723
chr2:69724622-69725121	B037_FSQHAZ0C8QV-01	SampleFrags	1.16242	0.94048
chr2:70617477-70617976	B037_FSQHAZ0C8QV-01	SampleFrags	1.22726	0.694009
chr2:70617518-70618017	B037_FSQHAZ0C8QV-01	SampleFrags	1.22726	0.694009
chr2:70617573-70618072	B037_FSQHAZ0C8QV-01	SampleFrags	1.22832	0.68428
chr2:70647813-70648312	B037_FSQHAZ0C8QV-01	SampleFrags	1.56001	0.982639
chr2:70861764-70862263	B037_FSQHAZ0C8QV-01	SampleFrags	1.01883	0.703738
chr2:70871381-70871880	B037_FSQHAZ0C8QV-01	SampleFrags	0.844492	1.2356
chr2:70871431-70871930	B037_FSQHAZ0C8QV-01	SampleFrags	0.85	1.2583
chr2:70871477-70871976	B037_FSQHAZ0C8QV-01	SampleFrags	0.855257	1.25505
chr2:70919763-70920262	B037_FSQHAZ0C8QV-01	SampleFrags	0.836779	0.557802
chr2:71001034-71001533	B037_FSQHAZ0C8QV-01	SampleFrags	1.20627	1.64422
chr2:72862474-72862973	B037_FSQHAZ0C8QV-01	SampleFrags	1.12057	0.979396
chr2:74334741-74335240	B037_FSQHAZ0C8QV-01	SampleFrags	1.29766	0.664822
chr2:74334783-74335282	B037_FSQHAZ0C8QV-01	SampleFrags	1.29547	0.674551
chr2:74334833-74335332	B037_FSQHAZ0C8QV-01	SampleFrags	1.29547	0.674551
chr2:74391894-74392393	B037_FSQHAZ0C8QV-01	SampleFrags	1.33865	2.06581
chr2:75064836-75065335	B037_FSQHAZ0C8QV-01	SampleFrags	0.727049	0.126478
chr2:75064880-75065379	B037_FSQHAZ0C8QV-01	SampleFrags	0.727049	0.126478
chr2:75064918-75065417	B037_FSQHAZ0C8QV-01	SampleFrags	0.731042	0.113506
chr2:75609034-75609533	B037_FSQHAZ0C8QV-01	SampleFrags	1.02034	0.262686
chr2:75640461-75640960	B037_FSQHAZ0C8QV-01	SampleFrags	1.17018	0.499427
chr2:84925635-84926134	B037_FSQHAZ0C8QV-01	SampleFrags	1.39473	4.537
chr2:84925705-84926204	B037_FSQHAZ0C8QV-01	SampleFrags	1.38872	4.56295
chr2:84925779-84926278	B037_FSQHAZ0C8QV-01	SampleFrags	1.38298	4.50782
chr2:85285394-85285893	B037_FSQHAZ0C8QV-01	SampleFrags	1.2973	1.2583
chr2:85679073-85679572	B037_FSQHAZ0C8QV-01	SampleFrags	0.904119	0.921022
chr2:85679125-85679624	B037_FSQHAZ0C8QV-01	SampleFrags	0.904119	0.921022
chr2:85679176-85679675	B037_FSQHAZ0C8QV-01	SampleFrags	0.900785	0.917779
chr2:85814108-85814607	B037_FSQHAZ0C8QV-01	SampleFrags	0.577229	0.706981
chr2:85814146-85814645	B037_FSQHAZ0C8QV-01	SampleFrags	0.583064	0.700495
chr2:85814190-85814689	B037_FSQHAZ0C8QV-01	SampleFrags	0.581501	0.697252
chr2:85827321-85827820	B037_FSQHAZ0C8QV-01	SampleFrags	1.33333	1.60206
chr2:87229004-87229503	B037_FSQHAZ0C8QV-01	SampleFrags	1.1547	0.0129721
chr2:87229102-87229601	B037_FSQHAZ0C8QV-01	SampleFrags	1.27657	0.0097291
chr2:95992675-95993174	B037_FSQHAZ0C8QV-01	SampleFrags	1.5545	0.398893
chr2:97112273-97112772	B037_FSQHAZ0C8QV-01	SampleFrags	1.29995	0.431324
chr2:97806658-97807157	B037_FSQHAZ0C8QV-01	SampleFrags	1.36698	0.946966
chr2:98384960-98385459	B037_FSQHAZ0C8QV-01	SampleFrags	1.0963	0.648607
chr2:98385007-98385506	B037_FSQHAZ0C8QV-01	SampleFrags	1.0963	0.648607
chr2:98385060-98385559	B037_FSQHAZ0C8QV-01	SampleFrags	1.09191	0.645364
chr2:98649315-98649814	B037_FSQHAZ0C8QV-01	SampleFrags	1.3936	1.72854
chr2:98649364-98649863	B037_FSQHAZ0C8QV-01	SampleFrags	1.39365	1.70259
chr2:98649411-98649910	B037_FSQHAZ0C8QV-01	SampleFrags	1.39031	1.66692
chr2:99559015-99559514	B037_FSQHAZ0C8QV-01	SampleFrags	0.923107	0.694009
chr2:102240765-102241264	B037_FSQHAZ0C8QV-01	SampleFrags	0.693923	1.60854
chr2:108636273-108636772	B037_FSQHAZ0C8QV-01	SampleFrags	1.39754	1.1156
chr2:109510051-109510550	B037_FSQHAZ0C8QV-01	SampleFrags	1.31842	1.10912
chr2:111747599-111748098	B037_FSQHAZ0C8QV-01	SampleFrags	1.33164	0.210797
chr2:112599964-112600463	B037_FSQHAZ0C8QV-01	SampleFrags	1.1534	0.716711
chr2:112726654-112727153	B037_FSQHAZ0C8QV-01	SampleFrags	0.762746	2.05284
chr2:112749548-112750047	B037_FSQHAZ0C8QV-01	SampleFrags	1.16694	1.09939
chr2:112749595-112750094	B037_FSQHAZ0C8QV-01	SampleFrags	1.16137	1.11236
chr2:112749645-112750144	B037_FSQHAZ0C8QV-01	SampleFrags	1.16372	1.1156
chr2:113603875-113604374	B037_FSQHAZ0C8QV-01	SampleFrags	1.31407	5.4256
chr2:113604064-113604563	B037_FSQHAZ0C8QV-01	SampleFrags	1.3153	3.91759
chr2:113604085-113604584	B037_FSQHAZ0C8QV-01	SampleFrags	1.31475	3.91434
chr2:117814213-117814712	B037_FSQHAZ0C8QV-01	SampleFrags	1.31342	4.60187
chr2:117814280-117814779	B037_FSQHAZ0C8QV-01	SampleFrags	1.31013	5.04616
chr2:117814351-117814850	B037_FSQHAZ0C8QV-01	SampleFrags	1.30391	5.20831
chr2:128233448-128233947	B037_FSQHAZ0C8QV-01	SampleFrags	0.931629	1.6053
chr2:128736493-128736992	B037_FSQHAZ0C8QV-01	SampleFrags	1.07501	0.298359
chr2:128736524-128737023	B037_FSQHAZ0C8QV-01	SampleFrags	1.08377	0.301602
chr2:128736559-128737058	B037_FSQHAZ0C8QV-01	SampleFrags	1.09238	0.304845
chr2:130332482-130332981	B037_FSQHAZ0C8QV-01	SampleFrags	1.17288	0.823731
chr2:134450767-134451266	B037_FSQHAZ0C8QV-01	SampleFrags	1.08062	0.564288
chr2:134450825-134451324	B037_FSQHAZ0C8QV-01	SampleFrags	1.08898	0.561045
chr2:134450850-134451349	B037_FSQHAZ0C8QV-01	SampleFrags	1.08383	0.557802
chr2:152025713-152026212	B037_FSQHAZ0C8QV-01	SampleFrags	1.11805	1.02804
chr2:152025764-152026263	B037_FSQHAZ0C8QV-01	SampleFrags	1.10204	0.998854
chr2:152025808-152026307	B037_FSQHAZ0C8QV-01	SampleFrags	1.0686	0.924265
chr2:157327468-157327967	B037_FSQHAZ0C8QV-01	SampleFrags	1.36967	1.5145
chr2:170873151-170873650	B037_FSQHAZ0C8QV-01	SampleFrags	1.34545	0.538344
chr2:177164445-177164944	B037_FSQHAZ0C8QV-01	SampleFrags	1.28653	1.03453
chr2:177164500-177164999	B037_FSQHAZ0C8QV-01	SampleFrags	1.28869	1.03777
chr2:177164557-177165056	B037_FSQHAZ0C8QV-01	SampleFrags	1.28996	1.02804
chr2:177906025-177906524	B037_FSQHAZ0C8QV-01	SampleFrags	0.855436	0.207554
chr2:178112072-178112571	B037_FSQHAZ0C8QV-01	SampleFrags	0.983188	1.60854
chr2:178112119-178112618	B037_FSQHAZ0C8QV-01	SampleFrags	0.996917	1.67989
chr2:178112164-178112663	B037_FSQHAZ0C8QV-01	SampleFrags	1.01107	1.72205
chr2:178414559-178415058	B037_FSQHAZ0C8QV-01	SampleFrags	0.768571	1.50152
chr2:178414600-178415099	B037_FSQHAZ0C8QV-01	SampleFrags	0.773797	1.50152
chr2:178414644-178415143	B037_FSQHAZ0C8QV-01	SampleFrags	0.767599	1.50152
chr2:216033937-216034436	B037_FSQHAZ0C8QV-01	SampleFrags	1.27432	0.499427
chr2:217713423-217713922	B037_FSQHAZ0C8QV-01	SampleFrags	1.00896	0.39565
chr2:218068719-218069218	B037_FSQHAZ0C8QV-01	SampleFrags	0.807262	1.04426
chr2:218847543-218848042	B037_FSQHAZ0C8QV-01	SampleFrags	0.82774	1.0475
chr2:218847603-218848102	B037_FSQHAZ0C8QV-01	SampleFrags	0.82774	1.0475
chr2:218847671-218848170	B037_FSQHAZ0C8QV-01	SampleFrags	0.82774	1.0475
chr2:219159957-219160456	B037_FSQHAZ0C8QV-01	SampleFrags	1.25161	3.01926
chr2:219160002-219160501	B037_FSQHAZ0C8QV-01	SampleFrags	1.24767	3.20087
chr2:219160047-219160546	B037_FSQHAZ0C8QV-01	SampleFrags	1.25486	3.74895
chr2:219642334-219642833	B037_FSQHAZ0C8QV-01	SampleFrags	1.01126	2.51335
chr2:219642405-219642904	B037_FSQHAZ0C8QV-01	SampleFrags	1.0121	2.50687
chr2:219642474-219642973	B037_FSQHAZ0C8QV-01	SampleFrags	1.01073	2.51984
chr2:222690446-222690945	B037_FSQHAZ0C8QV-01	SampleFrags	0.958242	1.27127
chr2:222690520-222691019	B037_FSQHAZ0C8QV-01	SampleFrags	0.962303	1.26803
chr2:231056323-231056822	B037_FSQHAZ0C8QV-01	SampleFrags	1.34194	3.34357
chr2:231612468-231612967	B037_FSQHAZ0C8QV-01	SampleFrags	0.754268	2.8409
chr2:233053878-233054377	B037_FSQHAZ0C8QV-01	SampleFrags	0.882975	0.479969
chr2:238970413-238970912	B037_FSQHAZ0C8QV-01	SampleFrags	0.838056	0.188096
chr20:354399-354898	B037_FSQHAZ0C8QV-01	SampleFrags	1.17812	2.01717
chr20:1313421-1313920	B037_FSQHAZ0C8QV-01	SampleFrags	0.995516	0.723197
chr20:1503500-1503999	B037_FSQHAZ0C8QV-01	SampleFrags	1.10947	1.91015
chr20:1503564-1504063	B037_FSQHAZ0C8QV-01	SampleFrags	1.11242	1.9069
chr20:1503624-1504123	B037_FSQHAZ0C8QV-01	SampleFrags	1.11539	1.90366
chr20:1965578-1966077	B037_FSQHAZ0C8QV-01	SampleFrags	0.646859	0.548073
chr20:4085181-4085680	B037_FSQHAZ0C8QV-01	SampleFrags	1.03458	1.4918
chr20:4108512-4109011	B037_FSQHAZ0C8QV-01	SampleFrags	0.906276	0.531858
chr20:4108570-4109069	B037_FSQHAZ0C8QV-01	SampleFrags	0.895412	0.535101
chr20:4108618-4109117	B037_FSQHAZ0C8QV-01	SampleFrags	0.895412	0.535101
chr20:17431693-17432192	B037_FSQHAZ0C8QV-01	SampleFrags	0.981307	0.0389164
chr20:19662304-19662803	B037_FSQHAZ0C8QV-01	SampleFrags	0.857829	0.220526
chr20:20860138-20860637	B037_FSQHAZ0C8QV-01	SampleFrags	0.713892	0.285387
chr20:21235585-21236084	B037_FSQHAZ0C8QV-01	SampleFrags	1.13265	0.444296
chr20:31612684-31613183	B037_FSQHAZ0C8QV-01	SampleFrags	1.23153	3.93704
chr20:31612724-31613223	B037_FSQHAZ0C8QV-01	SampleFrags	1.23335	3.9338
chr20:31612808-31613307	B037_FSQHAZ0C8QV-01	SampleFrags	1.23179	3.91434
chr20:31612862-31613361	B037_FSQHAZ0C8QV-01	SampleFrags	1.2315	3.9338
chr20:31612874-31613373	B037_FSQHAZ0C8QV-01	SampleFrags	1.23239	3.92731
chr20:31852618-31853117	B037_FSQHAZ0C8QV-01	SampleFrags	0.815364	0.612933
chr20:31951921-31952420	B037_FSQHAZ0C8QV-01	SampleFrags	1.27495	3.35978
chr20:32091803-32092302	B037_FSQHAZ0C8QV-01	SampleFrags	0.99193	0.820488
chr20:32902408-32902907	B037_FSQHAZ0C8QV-01	SampleFrags	1.48645	0.97291
chr20:33457123-33457622	B037_FSQHAZ0C8QV-01	SampleFrags	1.11263	0.878862
chr20:34312533-34313032	B037_FSQHAZ0C8QV-01	SampleFrags	1.29569	2.20202
chr20:34312615-34313114	B037_FSQHAZ0C8QV-01	SampleFrags	1.30309	2.20202
chr20:34312697-34313196	B037_FSQHAZ0C8QV-01	SampleFrags	1.30451	2.17283
chr20:35447134-35447633	B037_FSQHAZ0C8QV-01	SampleFrags	1.371	1.16101
chr20:35954307-35954806	B037_FSQHAZ0C8QV-01	SampleFrags	1.3632	8.57458
chr20:35954363-35954862	B037_FSQHAZ0C8QV-01	SampleFrags	1.3668	7.99408
chr20:35954409-35954908	B037_FSQHAZ0C8QV-01	SampleFrags	1.35617	7.38439
chr20:36556416-36556915	B037_FSQHAZ0C8QV-01	SampleFrags	1.12884	0.810759
chr20:36556459-36556958	B037_FSQHAZ0C8QV-01	SampleFrags	1.15241	0.823731
chr20:36556499-36556998	B037_FSQHAZ0C8QV-01	SampleFrags	1.15241	0.823731
chr20:36605284-36605783	B037_FSQHAZ0C8QV-01	SampleFrags	1.21437	6.23311
chr20:36605317-36605816	B037_FSQHAZ0C8QV-01	SampleFrags	1.21277	6.39851
chr20:36605353-36605852	B037_FSQHAZ0C8QV-01	SampleFrags	1.2151	6.34013
chr20:37192201-37192700	B037_FSQHAZ0C8QV-01	SampleFrags	1.22134	1.01183
chr20:38435133-38435632	B037_FSQHAZ0C8QV-01	SampleFrags	1.14478	2.5393
chr20:38435188-38435687	B037_FSQHAZ0C8QV-01	SampleFrags	1.13874	2.48416
chr20:38435245-38435744	B037_FSQHAZ0C8QV-01	SampleFrags	1.13676	2.39985
chr20:38446308-38446807	B037_FSQHAZ0C8QV-01	SampleFrags	1.2199	2.97386
chr20:38446350-38446849	B037_FSQHAZ0C8QV-01	SampleFrags	1.22067	2.99981
chr20:38446390-38446889	B037_FSQHAZ0C8QV-01	SampleFrags	1.21508	3.01278
chr20:38731411-38731910	B037_FSQHAZ0C8QV-01	SampleFrags	1.42534	0.921022
chr20:40968607-40969106	B037_FSQHAZ0C8QV-01	SampleFrags	1.12295	0.966424
chr20:40968657-40969156	B037_FSQHAZ0C8QV-01	SampleFrags	1.10373	0.982639
chr20:40968708-40969207	B037_FSQHAZ0C8QV-01	SampleFrags	1.10407	0.992368
chr20:41173072-41173571	B037_FSQHAZ0C8QV-01	SampleFrags	1.24859	0.882105
chr20:41339926-41340425	B037_FSQHAZ0C8QV-01	SampleFrags	1.43898	1.87123
chr20:43749673-43750172	B037_FSQHAZ0C8QV-01	SampleFrags	1.01303	1.13506
chr20:44080681-44081180	B037_FSQHAZ0C8QV-01	SampleFrags	1.22715	1.17398
chr20:44609928-44610427	B037_FSQHAZ0C8QV-01	SampleFrags	0.954363	1.43666
chr20:45436819-45437318	B037_FSQHAZ0C8QV-01	SampleFrags	1.25849	1.94906
chr20:46562416-46562915	B037_FSQHAZ0C8QV-01	SampleFrags	0.765206	0.334033
chr20:47196236-47196735	B037_FSQHAZ0C8QV-01	SampleFrags	1.25091	0.583746
chr20:47196284-47196783	B037_FSQHAZ0C8QV-01	SampleFrags	1.22089	0.603204
chr20:47383894-47384393	B037_FSQHAZ0C8QV-01	SampleFrags	1.08333	1.24208
chr20:47383957-47384456	B037_FSQHAZ0C8QV-01	SampleFrags	1.08207	1.2583
chr20:47384026-47384525	B037_FSQHAZ0C8QV-01	SampleFrags	1.07987	1.25505
chr20:47663696-47664195	B037_FSQHAZ0C8QV-01	SampleFrags	0.863531	0.716711
chr20:47725256-47725755	B037_FSQHAZ0C8QV-01	SampleFrags	1.1885	2.00095
chr20:47725296-47725795	B037_FSQHAZ0C8QV-01	SampleFrags	1.1883	2.01068
chr20:47725335-47725834	B037_FSQHAZ0C8QV-01	SampleFrags	1.1883	2.01068
chr20:48657665-48658164	B037_FSQHAZ0C8QV-01	SampleFrags	0.98422	0.658336
chr20:49333792-49334291	B037_FSQHAZ0C8QV-01	SampleFrags	1.12061	1.16101
chr20:49333860-49334359	B037_FSQHAZ0C8QV-01	SampleFrags	1.12192	1.16425
chr20:49333931-49334430	B037_FSQHAZ0C8QV-01	SampleFrags	1.12192	1.16425
chr20:49541651-49542150	B037_FSQHAZ0C8QV-01	SampleFrags	0.678924	0.207554
chr20:49978874-49979373	B037_FSQHAZ0C8QV-01	SampleFrags	1.25147	1.55341
chr20:49978915-49979414	B037_FSQHAZ0C8QV-01	SampleFrags	1.23586	1.60854
chr20:49978959-49979458	B037_FSQHAZ0C8QV-01	SampleFrags	1.23647	1.64098
chr20:50071209-50071708	B037_FSQHAZ0C8QV-01	SampleFrags	0.953255	2.0269
chr20:50071261-50071760	B037_FSQHAZ0C8QV-01	SampleFrags	0.950575	2.03663
chr20:50588055-50588554	B037_FSQHAZ0C8QV-01	SampleFrags	1.16428	0.655093
chr20:50929304-50929803	B037_FSQHAZ0C8QV-01	SampleFrags	1.47676	2.94792
chr20:51306717-51307216	B037_FSQHAZ0C8QV-01	SampleFrags	1.55321	0.674551
chr20:53915700-53916199	B037_FSQHAZ0C8QV-01	SampleFrags	1.03237	1.79664
chr20:57381706-57382205	B037_FSQHAZ0C8QV-01	SampleFrags	1.29164	1.23235
chr20:58209701-58210200	B037_FSQHAZ0C8QV-01	SampleFrags	1.24041	1.67016
chr20:58209772-58210271	B037_FSQHAZ0C8QV-01	SampleFrags	1.24297	1.67341
chr20:58209838-58210337	B037_FSQHAZ0C8QV-01	SampleFrags	1.24337	1.66368
chr20:58236967-58237466	B037_FSQHAZ0C8QV-01	SampleFrags	1.30262	1.09615
chr20:58237004-58237503	B037_FSQHAZ0C8QV-01	SampleFrags	1.30064	1.0929
chr20:58237040-58237539	B037_FSQHAZ0C8QV-01	SampleFrags	1.2985	1.05399
chr20:62301746-62302245	B037_FSQHAZ0C8QV-01	SampleFrags	1.18132	2.51659
chr20:62791393-62791892	B037_FSQHAZ0C8QV-01	SampleFrags	1.01424	1.48207
chr20:62900180-62900679	B037_FSQHAZ0C8QV-01	SampleFrags	1.27655	2.27337
chr20:62972234-62972733	B037_FSQHAZ0C8QV-01	SampleFrags	1.21834	1.97825
chr20:63537818-63538317	B037_FSQHAZ0C8QV-01	SampleFrags	0.865068	5.00724
chr20:63973763-63974262	B037_FSQHAZ0C8QV-01	SampleFrags	0.966332	1.66043
chr20:63973815-63974314	B037_FSQHAZ0C8QV-01	SampleFrags	0.970022	1.65719
chr20:63973872-63974371	B037_FSQHAZ0C8QV-01	SampleFrags	0.971758	1.65395
chr20:63980724-63981223	B037_FSQHAZ0C8QV-01	SampleFrags	1.14329	3.93056
chr20:64285871-64286370	B037_FSQHAZ0C8QV-01	SampleFrags	1.44411	1.49828
chr21:25801404-25801903	B037_FSQHAZ0C8QV-01	SampleFrags	1.25285	1.8161
chr21:25801474-25801973	B037_FSQHAZ0C8QV-01	SampleFrags	1.25539	1.80961
chr21:25801544-25802043	B037_FSQHAZ0C8QV-01	SampleFrags	1.25278	1.80313
chr21:32569704-32570203	B037_FSQHAZ0C8QV-01	SampleFrags	1.31403	1.38802
chr21:32600931-32601430	B037_FSQHAZ0C8QV-01	SampleFrags	1.26804	0.687523
chr21:38355961-38356460	B037_FSQHAZ0C8QV-01	SampleFrags	0.768417	0.612933
chr21:43646587-43647086	B037_FSQHAZ0C8QV-01	SampleFrags	1.19254	1.74475
chr21:45439319-45439818	B037_FSQHAZ0C8QV-01	SampleFrags	1.05989	2.03338
chr22:17829864-17830363	B037_FSQHAZ0C8QV-01	SampleFrags	1.16856	1.11236
chr22:17829915-17830414	B037_FSQHAZ0C8QV-01	SampleFrags	1.17323	1.11885
chr22:17829963-17830462	B037_FSQHAZ0C8QV-01	SampleFrags	1.16385	1.10587
chr22:20496400-20496899	B037_FSQHAZ0C8QV-01	SampleFrags	1.08095	1.35883
chr22:20564242-20564741	B037_FSQHAZ0C8QV-01	SampleFrags	1.33151	1.44964
chr22:20885418-20885917	B037_FSQHAZ0C8QV-01	SampleFrags	0.95287	0.580503
chr22:23385822-23386321	B037_FSQHAZ0C8QV-01	SampleFrags	1.10691	0.668065
chr22:23539485-23539984	B037_FSQHAZ0C8QV-01	SampleFrags	1.2216	1.17398
chr22:23539528-23540027	B037_FSQHAZ0C8QV-01	SampleFrags	1.21955	1.17074
chr22:23539573-23540072	B037_FSQHAZ0C8QV-01	SampleFrags	1.2227	1.16425
chr22:23591037-23591536	B037_FSQHAZ0C8QV-01	SampleFrags	0.857143	0.227012
chr22:24802962-24803461	B037_FSQHAZ0C8QV-01	SampleFrags	1.37953	0.220526
chr22:28829312-28829811	B037_FSQHAZ0C8QV-01	SampleFrags	0.993767	1.0702
chr22:30262730-30263229	B037_FSQHAZ0C8QV-01	SampleFrags	1.14645	0.862647
chr22:30262787-30263286	B037_FSQHAZ0C8QV-01	SampleFrags	1.13839	0.901563
chr22:30262842-30263341	B037_FSQHAZ0C8QV-01	SampleFrags	1.12812	0.90805
chr22:30485301-30485800	B037_FSQHAZ0C8QV-01	SampleFrags	1.22274	1.25505
chr22:31148936-31149435	B037_FSQHAZ0C8QV-01	SampleFrags	0.927083	0.298359
chr22:36066016-36066515	B037_FSQHAZ0C8QV-01	SampleFrags	1.3032	0.885348
chr22:36470185-36470684	B037_FSQHAZ0C8QV-01	SampleFrags	1.25564	1.91339
chr22:36856226-36856725	B037_FSQHAZ0C8QV-01	SampleFrags	1.0573	2.10797
chr22:36856285-36856784	B037_FSQHAZ0C8QV-01	SampleFrags	1.06	2.09824
chr22:36856349-36856848	B037_FSQHAZ0C8QV-01	SampleFrags	1.06174	2.09176
chr22:37077717-37078216	B037_FSQHAZ0C8QV-01	SampleFrags	1.42465	1.29397
chr22:37538746-37539245	B037_FSQHAZ0C8QV-01	SampleFrags	1.00988	2.55875
chr22:37606970-37607469	B037_FSQHAZ0C8QV-01	SampleFrags	1.42285	2.20202
chr22:37933850-37934349	B037_FSQHAZ0C8QV-01	SampleFrags	1.05024	2.17932
chr22:39529099-39529598	B037_FSQHAZ0C8QV-01	SampleFrags	1.34811	3.4214
chr22:39529138-39529637	B037_FSQHAZ0C8QV-01	SampleFrags	1.34373	3.42464
chr22:39529181-39529680	B037_FSQHAZ0C8QV-01	SampleFrags	1.34253	3.41816
chr22:41403729-41404228	B037_FSQHAZ0C8QV-01	SampleFrags	0.934133	2.26039
chr22:41696987-41697486	B037_FSQHAZ0C8QV-01	SampleFrags	0.954844	1.08642
chr22:41697032-41697531	B037_FSQHAZ0C8QV-01	SampleFrags	0.948881	1.0929
chr22:41697072-41697571	B037_FSQHAZ0C8QV-01	SampleFrags	0.957404	1.0929
chr22:42090757-42091256	B037_FSQHAZ0C8QV-01	SampleFrags	1.2304	8.14974
chr22:42437364-42437863	B037_FSQHAZ0C8QV-01	SampleFrags	1.15676	1.81934
chr22:42437409-42437908	B037_FSQHAZ0C8QV-01	SampleFrags	1.15517	1.85502
chr22:42437461-42437960	B037_FSQHAZ0C8QV-01	SampleFrags	1.15003	1.86474
chr22:43388262-43388761	B037_FSQHAZ0C8QV-01	SampleFrags	0.844671	0.454025
chr22:44626140-44626639	B037_FSQHAZ0C8QV-01	SampleFrags	0.974736	1.29073
chr22:44626178-44626677	B037_FSQHAZ0C8QV-01	SampleFrags	0.976644	1.27776
chr22:44626208-44626707	B037_FSQHAZ0C8QV-01	SampleFrags	0.976644	1.27776
chr22:44684628-44685127	B037_FSQHAZ0C8QV-01	SampleFrags	0.862321	2.72415
chr22:44684688-44685187	B037_FSQHAZ0C8QV-01	SampleFrags	0.853473	2.73063
chr22:44684760-44685259	B037_FSQHAZ0C8QV-01	SampleFrags	0.855555	2.70793
chr22:45435575-45436074	B037_FSQHAZ0C8QV-01	SampleFrags	1.00598	1.30694
chr22:45435620-45436119	B037_FSQHAZ0C8QV-01	SampleFrags	1.00685	1.30046
chr22:45435666-45436165	B037_FSQHAZ0C8QV-01	SampleFrags	1.0144	1.28748
chr22:46006253-46006752	B037_FSQHAZ0C8QV-01	SampleFrags	0.971799	1.41072
chr22:46542182-46542681	B037_FSQHAZ0C8QV-01	SampleFrags	1.08085	0.895077
chr22:46542225-46542724	B037_FSQHAZ0C8QV-01	SampleFrags	1.08085	0.895077
chr22:46542269-46542768	B037_FSQHAZ0C8QV-01	SampleFrags	1.07233	0.895077
chr22:50342230-50342729	B037_FSQHAZ0C8QV-01	SampleFrags	1.10516	1.65719
chr3:5121880-5122379	B037_FSQHAZ0C8QV-01	SampleFrags	1.12633	3.29817
chr3:5121915-5122414	B037_FSQHAZ0C8QV-01	SampleFrags	1.12887	3.32735
chr3:5121955-5122454	B037_FSQHAZ0C8QV-01	SampleFrags	1.12595	3.38897
chr3:8970928-8971427	B037_FSQHAZ0C8QV-01	SampleFrags	1.34765	0.891834
chr3:10344076-10344575	B037_FSQHAZ0C8QV-01	SampleFrags	1.26964	0.207554
chr3:10738810-10739309	B037_FSQHAZ0C8QV-01	SampleFrags	1.09874	0.330789
chr3:12867877-12868376	B037_FSQHAZ0C8QV-01	SampleFrags	0.721271	0.846432
chr3:12891897-12892396	B037_FSQHAZ0C8QV-01	SampleFrags	1.10555	0.57726
chr3:13092037-13092536	B037_FSQHAZ0C8QV-01	SampleFrags	1.01156	0.681037
chr3:13092088-13092587	B037_FSQHAZ0C8QV-01	SampleFrags	1.01599	0.68428
chr3:13092130-13092629	B037_FSQHAZ0C8QV-01	SampleFrags	1.01938	0.677794
chr3:13648147-13648646	B037_FSQHAZ0C8QV-01	SampleFrags	1.26902	0.862647
chr3:13648189-13648688	B037_FSQHAZ0C8QV-01	SampleFrags	1.27423	0.869133
chr3:13648237-13648736	B037_FSQHAZ0C8QV-01	SampleFrags	1.28049	0.86589
chr3:14921042-14921541	B037_FSQHAZ0C8QV-01	SampleFrags	1.33152	1.60854
chr3:14921079-14921578	B037_FSQHAZ0C8QV-01	SampleFrags	1.33283	1.61179
chr3:14921115-14921614	B037_FSQHAZ0C8QV-01	SampleFrags	1.34049	1.6053
chr3:15267880-15268379	B037_FSQHAZ0C8QV-01	SampleFrags	1.15632	1.67989
chr3:16247234-16247733	B037_FSQHAZ0C8QV-01	SampleFrags	1.1237	0.979396
chr3:20340257-20340756	B037_FSQHAZ0C8QV-01	SampleFrags	0.840317	0.243228
chr3:37855321-37855820	B037_FSQHAZ0C8QV-01	SampleFrags	0.916513	0.706981
chr3:42099732-42100231	B037_FSQHAZ0C8QV-01	SampleFrags	1.03077	0.460511
chr3:42443771-42444270	B037_FSQHAZ0C8QV-01	SampleFrags	1.32647	0.979396
chr3:42547368-42547867	B037_FSQHAZ0C8QV-01	SampleFrags	1.27831	0.625906
chr3:46078763-46079262	B037_FSQHAZ0C8QV-01	SampleFrags	1.17972	1.53396
chr3:46704903-46705402	B037_FSQHAZ0C8QV-01	SampleFrags	1.11689	0.911293
chr3:46704942-46705441	B037_FSQHAZ0C8QV-01	SampleFrags	1.12309	0.937237
chr3:46704985-46705484	B037_FSQHAZ0C8QV-01	SampleFrags	1.13747	0.953452
chr3:48435851-48436350	B037_FSQHAZ0C8QV-01	SampleFrags	1.21555	1.67665
chr3:48435921-48436420	B037_FSQHAZ0C8QV-01	SampleFrags	1.2126	1.67016
chr3:48435990-48436489	B037_FSQHAZ0C8QV-01	SampleFrags	1.20692	1.67016
chr3:50246120-50246619	B037_FSQHAZ0C8QV-01	SampleFrags	1.23154	2.5393
chr3:50246177-50246676	B037_FSQHAZ0C8QV-01	SampleFrags	1.23812	2.57173
chr3:51501969-51502468	B037_FSQHAZ0C8QV-01	SampleFrags	1.2353	1.12858
chr3:51669169-51669668	B037_FSQHAZ0C8QV-01	SampleFrags	1.21835	1.24533
chr3:51669203-51669702	B037_FSQHAZ0C8QV-01	SampleFrags	1.21395	1.24857
chr3:51669243-51669742	B037_FSQHAZ0C8QV-01	SampleFrags	1.2096	1.25181
chr3:51719038-51719537	B037_FSQHAZ0C8QV-01	SampleFrags	0.788225	0.298359
chr3:51941977-51942476	B037_FSQHAZ0C8QV-01	SampleFrags	1.25036	9.69667
chr3:51973846-51974345	B037_FSQHAZ0C8QV-01	SampleFrags	1.02559	1.8615
chr3:52123066-52123565	B037_FSQHAZ0C8QV-01	SampleFrags	1.14545	1.1156
chr3:52220350-52220849	B037_FSQHAZ0C8QV-01	SampleFrags	1.19051	1.66692
chr3:52446911-52447410	B037_FSQHAZ0C8QV-01	SampleFrags	1.19273	1.29721
chr3:52446962-52447461	B037_FSQHAZ0C8QV-01	SampleFrags	1.19234	1.29721
chr3:52447016-52447515	B037_FSQHAZ0C8QV-01	SampleFrags	1.19511	1.27776
chr3:53072554-53073053	B037_FSQHAZ0C8QV-01	SampleFrags	1.32729	3.02899
chr3:53072602-53073101	B037_FSQHAZ0C8QV-01	SampleFrags	1.33067	3.00954
chr3:53072652-53073151	B037_FSQHAZ0C8QV-01	SampleFrags	1.33459	2.99981
chr3:59857693-59858192	B037_FSQHAZ0C8QV-01	SampleFrags	1.35864	0.862647
chr3:64023262-64023761	B037_FSQHAZ0C8QV-01	SampleFrags	1.33654	4.22567
chr3:64023329-64023828	B037_FSQHAZ0C8QV-01	SampleFrags	1.33531	3.93704
chr3:75421944-75422443	B037_FSQHAZ0C8QV-01	SampleFrags	1.07634	0.100534
chr3:75422002-75422501	B037_FSQHAZ0C8QV-01	SampleFrags	1.07634	0.100534
chr3:75422063-75422562	B037_FSQHAZ0C8QV-01	SampleFrags	1.07634	0.100534
chr3:93470528-93471027	B037_FSQHAZ0C8QV-01	SampleFrags	1.23257	0.729683
chr3:97719143-97719642	B037_FSQHAZ0C8QV-01	SampleFrags	1.30154	0.376192
chr3:113838496-113838995	B037_FSQHAZ0C8QV-01	SampleFrags	1.20769	2.1404
chr3:115784459-115784958	B037_FSQHAZ0C8QV-01	SampleFrags	1.50019	4.4689
chr3:123979706-123980205	B037_FSQHAZ0C8QV-01	SampleFrags	1.41226	0.0713467
chr3:124468147-124468646	B037_FSQHAZ0C8QV-01	SampleFrags	0.666667	0.0291873
chr3:125929088-125929587	B037_FSQHAZ0C8QV-01	SampleFrags	1.22735	0.278901
chr3:127574853-127575352	B037_FSQHAZ0C8QV-01	SampleFrags	1.21462	2.20202
chr3:127574909-127575408	B037_FSQHAZ0C8QV-01	SampleFrags	1.20647	2.24094
chr3:127574952-127575451	B037_FSQHAZ0C8QV-01	SampleFrags	1.20827	2.25715
chr3:128680630-128681129	B037_FSQHAZ0C8QV-01	SampleFrags	1.12622	8.48053
chr3:130098218-130098717	B037_FSQHAZ0C8QV-01	SampleFrags	1.82655	0.0486455
chr3:134212805-134213304	B037_FSQHAZ0C8QV-01	SampleFrags	1.17307	0.593475
chr3:134212851-134213350	B037_FSQHAZ0C8QV-01	SampleFrags	1.17307	0.593475
chr3:134212880-134213379	B037_FSQHAZ0C8QV-01	SampleFrags	1.1774	0.596718
chr3:134308319-134308818	B037_FSQHAZ0C8QV-01	SampleFrags	1.26452	0.872376
chr3:136752148-136752647	B037_FSQHAZ0C8QV-01	SampleFrags	1.19819	6.99847
chr3:137032341-137032840	B037_FSQHAZ0C8QV-01	SampleFrags	1.03691	0.278901
chr3:137032384-137032883	B037_FSQHAZ0C8QV-01	SampleFrags	1.03691	0.278901
chr3:137032406-137032905	B037_FSQHAZ0C8QV-01	SampleFrags	1.02284	0.282144
chr3:138417451-138417950	B037_FSQHAZ0C8QV-01	SampleFrags	0.71584	0.528615
chr3:139329283-139329782	B037_FSQHAZ0C8QV-01	SampleFrags	1.08605	1.75448
chr3:141192133-141192632	B037_FSQHAZ0C8QV-01	SampleFrags	1.2084	1.93285
chr3:141192213-141192712	B037_FSQHAZ0C8QV-01	SampleFrags	1.21208	1.92961
chr3:141192291-141192790	B037_FSQHAZ0C8QV-01	SampleFrags	1.21208	1.92961
chr3:183884711-183885210	B037_FSQHAZ0C8QV-01	SampleFrags	1.15003	3.25601
chr3:184561179-184561678	B037_FSQHAZ0C8QV-01	SampleFrags	0.988802	4.33594
chr3:184803209-184803708	B037_FSQHAZ0C8QV-01	SampleFrags	1.11115	1.21289
chr3:185660365-185660864	B037_FSQHAZ0C8QV-01	SampleFrags	0.757127	0.441053
chr3:185943445-185943944	B037_FSQHAZ0C8QV-01	SampleFrags	1.20297	2.05284
chr3:187747916-187748415	B037_FSQHAZ0C8QV-01	SampleFrags	1.25228	1.54368
chr3:192444398-192444897	B037_FSQHAZ0C8QV-01	SampleFrags	1.17847	0.162152
chr3:192444443-192444942	B037_FSQHAZ0C8QV-01	SampleFrags	1.17847	0.162152
chr3:192444489-192444988	B037_FSQHAZ0C8QV-01	SampleFrags	1.17847	0.162152
chr3:195850719-195851218	B037_FSQHAZ0C8QV-01	SampleFrags	1.24174	2.57497
chr3:195850787-195851286	B037_FSQHAZ0C8QV-01	SampleFrags	1.24081	2.57173
chr3:195850863-195851362	B037_FSQHAZ0C8QV-01	SampleFrags	1.23973	2.57821
chr3:196609201-196609700	B037_FSQHAZ0C8QV-01	SampleFrags	1.08231	2.31877
chr4:1130451-1130950	B037_FSQHAZ0C8QV-01	SampleFrags	1.1501	1.44315
chr4:1130499-1130998	B037_FSQHAZ0C8QV-01	SampleFrags	1.1538	1.44964
chr4:1130548-1131047	B037_FSQHAZ0C8QV-01	SampleFrags	1.1538	1.44964
chr4:1726158-1726657	B037_FSQHAZ0C8QV-01	SampleFrags	1.30844	1.21614
chr4:1726192-1726691	B037_FSQHAZ0C8QV-01	SampleFrags	1.30664	1.21289
chr4:1726228-1726727	B037_FSQHAZ0C8QV-01	SampleFrags	1.29379	1.19019
chr4:3443399-3443898	B037_FSQHAZ0C8QV-01	SampleFrags	1.16869	1.02156
chr4:3480407-3480906	B037_FSQHAZ0C8QV-01	SampleFrags	0.92058	0.638878
chr4:3480450-3480949	B037_FSQHAZ0C8QV-01	SampleFrags	0.914611	0.642121
chr4:3480492-3480991	B037_FSQHAZ0C8QV-01	SampleFrags	0.914611	0.642121
chr4:3942364-3942863	B037_FSQHAZ0C8QV-01	SampleFrags	0.974204	0.155666
chr4:6720189-6720688	B037_FSQHAZ0C8QV-01	SampleFrags	1.04717	1.05723
chr4:8468686-8469185	B037_FSQHAZ0C8QV-01	SampleFrags	1.1864	0.398893
chr4:17636737-17637236	B037_FSQHAZ0C8QV-01	SampleFrags	0.985922	0.732926
chr4:24488621-24489120	B037_FSQHAZ0C8QV-01	SampleFrags	0.813666	0.220526
chr4:25312349-25312848	B037_FSQHAZ0C8QV-01	SampleFrags	1.30532	5.69152
chr4:25312374-25312873	B037_FSQHAZ0C8QV-01	SampleFrags	1.30677	5.71747
chr4:25312416-25312915	B037_FSQHAZ0C8QV-01	SampleFrags	1.30331	5.71423
chr4:25312481-25312980	B037_FSQHAZ0C8QV-01	SampleFrags	1.30516	5.76611
chr4:25312519-25313018	B037_FSQHAZ0C8QV-01	SampleFrags	1.30082	5.77909
chr4:37602936-37603435	B037_FSQHAZ0C8QV-01	SampleFrags	0.90636	0.60969
chr4:40908598-40909097	B037_FSQHAZ0C8QV-01	SampleFrags	0.926573	0.596718
chr4:70687939-70688438	B037_FSQHAZ0C8QV-01	SampleFrags	1.30951	3.74895
chr4:70687994-70688493	B037_FSQHAZ0C8QV-01	SampleFrags	1.28659	4.20297
chr4:70688047-70688546	B037_FSQHAZ0C8QV-01	SampleFrags	1.29216	4.53376
chr4:113547484-113547983	B037_FSQHAZ0C8QV-01	SampleFrags	1.48356	2.99008
chr4:140523707-140524206	B037_FSQHAZ0C8QV-01	SampleFrags	1.21141	6.83307
chr4:147866739-147867238	B037_FSQHAZ0C8QV-01	SampleFrags	1.05685	0.882105
chr4:151362632-151363131	B037_FSQHAZ0C8QV-01	SampleFrags	1.30477	1.57287
chr4:182937992-182938491	B037_FSQHAZ0C8QV-01	SampleFrags	1.08149	0.499427
chr4:182938043-182938542	B037_FSQHAZ0C8QV-01	SampleFrags	1.08702	0.50267
chr4:182938090-182938589	B037_FSQHAZ0C8QV-01	SampleFrags	1.08149	0.499427
chr5:43105555-43106054	B037_FSQHAZ0C8QV-01	SampleFrags	1.21493	2.59443
chr5:43105630-43106129	B037_FSQHAZ0C8QV-01	SampleFrags	1.23129	2.46471
chr5:43105701-43106200	B037_FSQHAZ0C8QV-01	SampleFrags	1.2303	2.46146
chr5:49601284-49601783	B037_FSQHAZ0C8QV-01	SampleFrags	0.974277	0.123235
chr5:49601295-49601794	B037_FSQHAZ0C8QV-01	SampleFrags	0.974277	0.123235
chr5:49601412-49601911	B037_FSQHAZ0C8QV-01	SampleFrags	0.94163	0.129721
chr5:49601428-49601927	B037_FSQHAZ0C8QV-01	SampleFrags	0.997202	0.13945
chr5:49601481-49601980	B037_FSQHAZ0C8QV-01	SampleFrags	0.998765	0.145937
chr5:49601518-49602017	B037_FSQHAZ0C8QV-01	SampleFrags	0.985081	0.14918
chr5:49658396-49658895	B037_FSQHAZ0C8QV-01	SampleFrags	1.05496	0.0713467
chr5:49658462-49658961	B037_FSQHAZ0C8QV-01	SampleFrags	1.00752	0.0875619
chr5:50962854-50963353	B037_FSQHAZ0C8QV-01	SampleFrags	1.20261	0.285387
chr5:54517308-54517807	B037_FSQHAZ0C8QV-01	SampleFrags	1.31087	5.18237
chr5:55146512-55147011	B037_FSQHAZ0C8QV-01	SampleFrags	1.42569	1.04426
chr5:79024882-79025381	B037_FSQHAZ0C8QV-01	SampleFrags	0.978945	0.155666
chr5:79024912-79025411	B037_FSQHAZ0C8QV-01	SampleFrags	0.978945	0.155666
chr5:79024948-79025447	B037_FSQHAZ0C8QV-01	SampleFrags	0.998402	0.158909
chr5:88690834-88691333	B037_FSQHAZ0C8QV-01	SampleFrags	1.1163	0.739412
chr5:88690881-88691380	B037_FSQHAZ0C8QV-01	SampleFrags	1.1166	0.729683
chr5:108260512-108261011	B037_FSQHAZ0C8QV-01	SampleFrags	1.22996	0.385921
chr5:134039379-134039878	B037_FSQHAZ0C8QV-01	SampleFrags	1.27735	1.72529
chr5:134039459-134039958	B037_FSQHAZ0C8QV-01	SampleFrags	1.28886	1.72854
chr5:134039530-134040029	B037_FSQHAZ0C8QV-01	SampleFrags	1.29105	1.72205
chr5:134101912-134102411	B037_FSQHAZ0C8QV-01	SampleFrags	1.32302	1.12858
chr5:138352190-138352689	B037_FSQHAZ0C8QV-01	SampleFrags	1.24931	5.46451
chr5:138352199-138352698	B037_FSQHAZ0C8QV-01	SampleFrags	1.25029	5.5164
chr5:138352264-138352763	B037_FSQHAZ0C8QV-01	SampleFrags	1.25493	5.83746
chr5:138352351-138352850	B037_FSQHAZ0C8QV-01	SampleFrags	1.25344	5.89259
chr5:138352380-138352879	B037_FSQHAZ0C8QV-01	SampleFrags	1.25296	5.97043
chr5:138449883-138450382	B037_FSQHAZ0C8QV-01	SampleFrags	0.825879	1.27776
chr5:139633221-139633720	B037_FSQHAZ0C8QV-01	SampleFrags	1.08239	1.15776
chr5:139765358-139765857	B037_FSQHAZ0C8QV-01	SampleFrags	1.15384	2.14689
chr5:139765403-139765902	B037_FSQHAZ0C8QV-01	SampleFrags	1.15487	2.52632
chr5:139765440-139765939	B037_FSQHAZ0C8QV-01	SampleFrags	1.15508	2.62686
chr5:139968721-139969220	B037_FSQHAZ0C8QV-01	SampleFrags	1.18849	1.77394
chr5:140357532-140358031	B037_FSQHAZ0C8QV-01	SampleFrags	1.04753	1.3491
chr5:140357569-140358068	B037_FSQHAZ0C8QV-01	SampleFrags	1.05343	1.3491
chr5:140357615-140358114	B037_FSQHAZ0C8QV-01	SampleFrags	1.055	1.34262
chr5:141524601-141525100	B037_FSQHAZ0C8QV-01	SampleFrags	0.87724	0.742655
chr5:141524668-141525167	B037_FSQHAZ0C8QV-01	SampleFrags	0.899756	0.762113
chr5:141524733-141525232	B037_FSQHAZ0C8QV-01	SampleFrags	0.900632	0.752384
chr5:141618974-141619473	B037_FSQHAZ0C8QV-01	SampleFrags	1.20893	6.76173
chr5:141619018-141619517	B037_FSQHAZ0C8QV-01	SampleFrags	1.2264	6.62876
chr5:141619066-141619565	B037_FSQHAZ0C8QV-01	SampleFrags	1.25024	6.16825
chr5:141691984-141692483	B037_FSQHAZ0C8QV-01	SampleFrags	1.1591	1.59233
chr5:141879108-141879607	B037_FSQHAZ0C8QV-01	SampleFrags	1.3177	2.13392
chr5:142655619-142656118	B037_FSQHAZ0C8QV-01	SampleFrags	1.09555	0.473483
chr5:149381814-149382313	B037_FSQHAZ0C8QV-01	SampleFrags	1.10215	0.674551
chr5:149442455-149442954	B037_FSQHAZ0C8QV-01	SampleFrags	1.14552	0.625906
chr5:150129825-150130324	B037_FSQHAZ0C8QV-01	SampleFrags	0.915284	0.596718
chr5:150129876-150130375	B037_FSQHAZ0C8QV-01	SampleFrags	0.907829	0.599961
chr5:150129916-150130415	B037_FSQHAZ0C8QV-01	SampleFrags	0.908683	0.593475
chr5:150161499-150161998	B037_FSQHAZ0C8QV-01	SampleFrags	0.853867	0.629149
chr5:150161546-150162045	B037_FSQHAZ0C8QV-01	SampleFrags	0.845993	0.632392
chr5:150161588-150162087	B037_FSQHAZ0C8QV-01	SampleFrags	0.845993	0.632392
chr5:151500669-151501168	B037_FSQHAZ0C8QV-01	SampleFrags	1.28944	1.45937
chr5:154467604-154468103	B037_FSQHAZ0C8QV-01	SampleFrags	0.955397	0.603204
chr5:157328351-157328850	B037_FSQHAZ0C8QV-01	SampleFrags	1.25862	1.28424
chr5:157743431-157743930	B037_FSQHAZ0C8QV-01	SampleFrags	1.2281	3.98893
chr5:158695427-158695926	B037_FSQHAZ0C8QV-01	SampleFrags	1.38552	0.580503
chr5:158695462-158695961	B037_FSQHAZ0C8QV-01	SampleFrags	1.38552	0.580503
chr5:158695493-158695992	B037_FSQHAZ0C8QV-01	SampleFrags	1.38552	0.580503
chr5:168486131-168486630	B037_FSQHAZ0C8QV-01	SampleFrags	0.824225	1.43342
chr5:170434920-170435419	B037_FSQHAZ0C8QV-01	SampleFrags	0.79126	0.625906
chr5:170632954-170633453	B037_FSQHAZ0C8QV-01	SampleFrags	0.880172	0.424837
chr5:172293401-172293900	B037_FSQHAZ0C8QV-01	SampleFrags	1.25768	0.90805
chr5:172932271-172932770	B037_FSQHAZ0C8QV-01	SampleFrags	1.13482	1.54693
chr5:172932323-172932822	B037_FSQHAZ0C8QV-01	SampleFrags	1.13214	1.55341
chr5:172932379-172932878	B037_FSQHAZ0C8QV-01	SampleFrags	1.13388	1.55666
chr5:174935768-174936267	B037_FSQHAZ0C8QV-01	SampleFrags	1.19024	0.0518885
chr5:174935815-174936314	B037_FSQHAZ0C8QV-01	SampleFrags	1.10988	0.0551316
chr5:174935872-174936371	B037_FSQHAZ0C8QV-01	SampleFrags	1.10988	0.0551316
chr5:175533986-175534485	B037_FSQHAZ0C8QV-01	SampleFrags	1.15358	2.47768
chr5:175729723-175730222	B037_FSQHAZ0C8QV-01	SampleFrags	1.32473	1.1156
chr5:176448008-176448507	B037_FSQHAZ0C8QV-01	SampleFrags	1.3045	7.6795
chr5:176660742-176661241	B037_FSQHAZ0C8QV-01	SampleFrags	1.14655	1.3037
chr5:177113814-177114313	B037_FSQHAZ0C8QV-01	SampleFrags	1.25818	1.40748
chr5:177390434-177390933	B037_FSQHAZ0C8QV-01	SampleFrags	1.35282	2.57173
chr5:177456286-177456785	B037_FSQHAZ0C8QV-01	SampleFrags	1.19529	2.92846
chr5:177500904-177501403	B037_FSQHAZ0C8QV-01	SampleFrags	1.1151	1.27127
chr5:178164074-178164573	B037_FSQHAZ0C8QV-01	SampleFrags	1.27698	2.50687
chr5:178164118-178164617	B037_FSQHAZ0C8QV-01	SampleFrags	1.28276	2.51659
chr5:178164159-178164658	B037_FSQHAZ0C8QV-01	SampleFrags	1.28454	2.52308
chr5:180293345-180293844	B037_FSQHAZ0C8QV-01	SampleFrags	1.29886	2.6074
chr5:180293405-180293904	B037_FSQHAZ0C8QV-01	SampleFrags	1.29675	2.61064
chr5:180293466-180293965	B037_FSQHAZ0C8QV-01	SampleFrags	1.28753	2.55551
chr6:1396873-1397372	B037_FSQHAZ0C8QV-01	SampleFrags	1.18932	0.457268
chr6:1396916-1397415	B037_FSQHAZ0C8QV-01	SampleFrags	1.19478	0.460511
chr6:1396968-1397467	B037_FSQHAZ0C8QV-01	SampleFrags	1.19478	0.460511
chr6:2634349-2634848	B037_FSQHAZ0C8QV-01	SampleFrags	1.15539	1.35559
chr6:2634375-2634874	B037_FSQHAZ0C8QV-01	SampleFrags	1.1635	1.3491
chr6:2634415-2634914	B037_FSQHAZ0C8QV-01	SampleFrags	1.1742	1.3264
chr6:2932107-2932606	B037_FSQHAZ0C8QV-01	SampleFrags	1.34442	1.46261
chr6:2998183-2998682	B037_FSQHAZ0C8QV-01	SampleFrags	1.40291	0.554559
chr6:3126290-3126789	B037_FSQHAZ0C8QV-01	SampleFrags	0.963739	1.49828
chr6:3742269-3742768	B037_FSQHAZ0C8QV-01	SampleFrags	1.33776	1.40748
chr6:3742314-3742813	B037_FSQHAZ0C8QV-01	SampleFrags	1.33924	1.41072
chr6:3742355-3742854	B037_FSQHAZ0C8QV-01	SampleFrags	1.33924	1.41072
chr6:3990768-3991267	B037_FSQHAZ0C8QV-01	SampleFrags	1.01462	0.723197
chr6:8983074-8983573	B037_FSQHAZ0C8QV-01	SampleFrags	1.14047	0.217283
chr6:10801131-10801630	B037_FSQHAZ0C8QV-01	SampleFrags	1.13766	0.450782
chr6:10801182-10801681	B037_FSQHAZ0C8QV-01	SampleFrags	1.13766	0.450782
chr6:10801226-10801725	B037_FSQHAZ0C8QV-01	SampleFrags	1.13766	0.450782
chr6:14144557-14145056	B037_FSQHAZ0C8QV-01	SampleFrags	0.926027	0.849675
chr6:15691136-15691635	B037_FSQHAZ0C8QV-01	SampleFrags	1.17501	1.64422
chr6:15691196-15691695	B037_FSQHAZ0C8QV-01	SampleFrags	1.17501	1.64422
chr6:15691268-15691767	B037_FSQHAZ0C8QV-01	SampleFrags	1.1717	1.64746
chr6:20126673-20127172	B037_FSQHAZ0C8QV-01	SampleFrags	0.897833	0.201068
chr6:25992447-25992946	B037_FSQHAZ0C8QV-01	SampleFrags	1.08293	3.78138
chr6:29752925-29753424	B037_FSQHAZ0C8QV-01	SampleFrags	1.21441	2.61064
chr6:29752991-29753490	B037_FSQHAZ0C8QV-01	SampleFrags	1.21495	2.59118
chr6:29753056-29753555	B037_FSQHAZ0C8QV-01	SampleFrags	1.22318	2.56524
chr6:30130898-30131397	B037_FSQHAZ0C8QV-01	SampleFrags	1.48139	1.38478
chr6:30130952-30131451	B037_FSQHAZ0C8QV-01	SampleFrags	1.48256	1.38802
chr6:30131008-30131507	B037_FSQHAZ0C8QV-01	SampleFrags	1.48021	1.38153
chr6:30453525-30454024	B037_FSQHAZ0C8QV-01	SampleFrags	1.16175	1.73502
chr6:30453607-30454106	B037_FSQHAZ0C8QV-01	SampleFrags	1.15783	1.73827
chr6:31546546-31547045	B037_FSQHAZ0C8QV-01	SampleFrags	1.26237	1.85826
chr6:32118737-32119236	B037_FSQHAZ0C8QV-01	SampleFrags	1.09757	0.810759
chr6:33161377-33161876	B037_FSQHAZ0C8QV-01	SampleFrags	1.06911	1.96852
chr6:33248206-33248705	B037_FSQHAZ0C8QV-01	SampleFrags	1.34621	2.49389
chr6:35241023-35241522	B037_FSQHAZ0C8QV-01	SampleFrags	1.29318	0.7913
chr6:35342083-35342582	B037_FSQHAZ0C8QV-01	SampleFrags	1.07512	4.63754
chr6:35342126-35342625	B037_FSQHAZ0C8QV-01	SampleFrags	1.06803	4.657
chr6:35342178-35342677	B037_FSQHAZ0C8QV-01	SampleFrags	1.06598	4.66348
chr6:35522753-35523252	B037_FSQHAZ0C8QV-01	SampleFrags	1.21963	1.54693
chr6:36302413-36302912	B037_FSQHAZ0C8QV-01	SampleFrags	1.2905	1.63125
chr6:36340856-36341355	B037_FSQHAZ0C8QV-01	SampleFrags	0.976289	0.985882
chr6:36340892-36341391	B037_FSQHAZ0C8QV-01	SampleFrags	0.980185	0.982639
chr6:36340928-36341427	B037_FSQHAZ0C8QV-01	SampleFrags	0.990143	0.963181
chr6:36680359-36680858	B037_FSQHAZ0C8QV-01	SampleFrags	0.967713	3.54139
chr6:36759045-36759544	B037_FSQHAZ0C8QV-01	SampleFrags	0.894876	1.19344
chr6:36759089-36759588	B037_FSQHAZ0C8QV-01	SampleFrags	0.894876	1.19344
chr6:36759127-36759626	B037_FSQHAZ0C8QV-01	SampleFrags	0.901953	1.19019
chr6:37325621-37326120	B037_FSQHAZ0C8QV-01	SampleFrags	1.23824	0.852918
chr6:37325666-37326165	B037_FSQHAZ0C8QV-01	SampleFrags	1.23824	0.852918
chr6:37325707-37326206	B037_FSQHAZ0C8QV-01	SampleFrags	1.24466	0.849675
chr6:37484115-37484614	B037_FSQHAZ0C8QV-01	SampleFrags	1.56789	1.46909
chr6:37691928-37692427	B037_FSQHAZ0C8QV-01	SampleFrags	1.48188	1.18371
chr6:41318782-41319281	B037_FSQHAZ0C8QV-01	SampleFrags	1.15664	2.46146
chr6:41368805-41369304	B037_FSQHAZ0C8QV-01	SampleFrags	1.06651	1.24208
chr6:41368882-41369381	B037_FSQHAZ0C8QV-01	SampleFrags	1.06885	1.24533
chr6:43506635-43507134	B037_FSQHAZ0C8QV-01	SampleFrags	1.1468	1.46909
chr6:43667164-43667663	B037_FSQHAZ0C8QV-01	SampleFrags	1.17044	1.24533
chr6:43769348-43769847	B037_FSQHAZ0C8QV-01	SampleFrags	1.30154	1.80637
chr6:43769394-43769893	B037_FSQHAZ0C8QV-01	SampleFrags	1.29035	1.87123
chr6:43769442-43769941	B037_FSQHAZ0C8QV-01	SampleFrags	1.29621	1.89717
chr6:44151764-44152263	B037_FSQHAZ0C8QV-01	SampleFrags	1.14553	1.47882
chr6:44151808-44152307	B037_FSQHAZ0C8QV-01	SampleFrags	1.1437	1.47558
chr6:44151842-44152341	B037_FSQHAZ0C8QV-01	SampleFrags	1.14377	1.46585
chr6:44172633-44173132	B037_FSQHAZ0C8QV-01	SampleFrags	0.759108	1.06372
chr6:44313150-44313649	B037_FSQHAZ0C8QV-01	SampleFrags	1.1036	2.28634
chr6:45930373-45930872	B037_FSQHAZ0C8QV-01	SampleFrags	1.03583	0.246471
chr6:47309808-47310307	B037_FSQHAZ0C8QV-01	SampleFrags	0.766261	1.36532
chr6:52263661-52264160	B037_FSQHAZ0C8QV-01	SampleFrags	1.36855	0.638878
chr6:53171734-53172233	B037_FSQHAZ0C8QV-01	SampleFrags	1.17064	2.37066
chr6:53171807-53172306	B037_FSQHAZ0C8QV-01	SampleFrags	1.17064	2.37066
chr6:53171887-53172386	B037_FSQHAZ0C8QV-01	SampleFrags	1.17175	2.3739
chr6:69796792-69797291	B037_FSQHAZ0C8QV-01	SampleFrags	1.19886	6.88496
chr6:70884306-70884805	B037_FSQHAZ0C8QV-01	SampleFrags	0.993934	0.531858
chr6:72412040-72412539	B037_FSQHAZ0C8QV-01	SampleFrags	1.25441	1.01507
chr6:72412125-72412624	B037_FSQHAZ0C8QV-01	SampleFrags	1.24975	1.00858
chr6:72412209-72412708	B037_FSQHAZ0C8QV-01	SampleFrags	1.24873	1.01831
chr6:73129795-73130294	B037_FSQHAZ0C8QV-01	SampleFrags	1.18104	0.797786
chr6:73129843-73130342	B037_FSQHAZ0C8QV-01	SampleFrags	1.18104	0.797786
chr6:73129890-73130389	B037_FSQHAZ0C8QV-01	SampleFrags	1.1558	0.784814
chr6:85483020-85483519	B037_FSQHAZ0C8QV-01	SampleFrags	1.03831	0.454025
chr6:131628073-131628572	B037_FSQHAZ0C8QV-01	SampleFrags	1.34611	3.73598
chr6:131628137-131628636	B037_FSQHAZ0C8QV-01	SampleFrags	1.34418	3.66139
chr6:146857380-146857879	B037_FSQHAZ0C8QV-01	SampleFrags	0.927734	1.16425
chr6:154675439-154675938	B037_FSQHAZ0C8QV-01	SampleFrags	1.29935	2.19553
chr6:154675518-154676017	B037_FSQHAZ0C8QV-01	SampleFrags	1.29935	2.19553
chr6:154675592-154676091	B037_FSQHAZ0C8QV-01	SampleFrags	1.29665	2.19878
chr7:992990-993489	B037_FSQHAZ0C8QV-01	SampleFrags	1.12208	3.33708
chr7:993072-993571	B037_FSQHAZ0C8QV-01	SampleFrags	1.12294	3.31114
chr7:993139-993638	B037_FSQHAZ0C8QV-01	SampleFrags	1.12296	3.30141
chr7:5085332-5085831	B037_FSQHAZ0C8QV-01	SampleFrags	1.3115	0.72644
chr7:5085370-5085869	B037_FSQHAZ0C8QV-01	SampleFrags	1.3115	0.72644
chr7:5085418-5085917	B037_FSQHAZ0C8QV-01	SampleFrags	1.30244	0.716711
chr7:6516253-6516752	B037_FSQHAZ0C8QV-01	SampleFrags	1.06215	0.804272
chr7:6930690-6931189	B037_FSQHAZ0C8QV-01	SampleFrags	1.39036	0.0551316
chr7:18666070-18666569	B037_FSQHAZ0C8QV-01	SampleFrags	1.13043	0.223769
chr7:27160891-27161390	B037_FSQHAZ0C8QV-01	SampleFrags	1.259	1.68962
chr7:30740344-30740843	B037_FSQHAZ0C8QV-01	SampleFrags	1.28803	0.690766
chr7:30740389-30740888	B037_FSQHAZ0C8QV-01	SampleFrags	1.28803	0.690766
chr7:30740429-30740928	B037_FSQHAZ0C8QV-01	SampleFrags	1.28487	0.687523
chr7:30938685-30939184	B037_FSQHAZ0C8QV-01	SampleFrags	0.73782	0.0843189
chr7:35985105-35985604	B037_FSQHAZ0C8QV-01	SampleFrags	1.17116	1.26154
chr7:38215643-38216142	B037_FSQHAZ0C8QV-01	SampleFrags	1.09302	1.17074
chr7:38398658-38399157	B037_FSQHAZ0C8QV-01	SampleFrags	1.17742	0.466997
chr7:41942969-41943468	B037_FSQHAZ0C8QV-01	SampleFrags	0.730867	0.509156
chr7:43582521-43583020	B037_FSQHAZ0C8QV-01	SampleFrags	1.24948	5.98988
chr7:43582575-43583074	B037_FSQHAZ0C8QV-01	SampleFrags	1.22491	6.89793
chr7:43582641-43583140	B037_FSQHAZ0C8QV-01	SampleFrags	1.1898	7.45898
chr7:43838747-43839246	B037_FSQHAZ0C8QV-01	SampleFrags	1.30868	2.55875
chr7:43838811-43839310	B037_FSQHAZ0C8QV-01	SampleFrags	1.30928	2.54902
chr7:43838878-43839377	B037_FSQHAZ0C8QV-01	SampleFrags	1.31135	2.53281
chr7:44565432-44565931	B037_FSQHAZ0C8QV-01	SampleFrags	1.15362	1.08317
chr7:48110059-48110558	B037_FSQHAZ0C8QV-01	SampleFrags	1.43571	2.13716
chr7:48110106-48110605	B037_FSQHAZ0C8QV-01	SampleFrags	1.43287	2.15337
chr7:48110152-48110651	B037_FSQHAZ0C8QV-01	SampleFrags	1.43027	2.15662
chr7:73606929-73607428	B037_FSQHAZ0C8QV-01	SampleFrags	1.21545	0.658336
chr7:73855426-73855925	B037_FSQHAZ0C8QV-01	SampleFrags	1.13703	1.0248
chr7:73855470-73855969	B037_FSQHAZ0C8QV-01	SampleFrags	1.13995	1.03777
chr7:73855512-73856011	B037_FSQHAZ0C8QV-01	SampleFrags	1.14796	1.03777
chr7:74206509-74207008	B037_FSQHAZ0C8QV-01	SampleFrags	0.755189	1.16101
chr7:74417279-74417778	B037_FSQHAZ0C8QV-01	SampleFrags	0.866571	0.54483
chr7:74417327-74417826	B037_FSQHAZ0C8QV-01	SampleFrags	0.866571	0.54483
chr7:74417369-74417868	B037_FSQHAZ0C8QV-01	SampleFrags	0.878697	0.54483
chr7:74566650-74567149	B037_FSQHAZ0C8QV-01	SampleFrags	1.15558	0.632392
chr7:74566687-74567186	B037_FSQHAZ0C8QV-01	SampleFrags	1.15558	0.632392
chr7:74566720-74567219	B037_FSQHAZ0C8QV-01	SampleFrags	1.15558	0.632392
chr7:75866384-75866883	B037_FSQHAZ0C8QV-01	SampleFrags	0.799353	0.616176
chr7:76177982-76178481	B037_FSQHAZ0C8QV-01	SampleFrags	1.03783	1.54368
chr7:76178031-76178530	B037_FSQHAZ0C8QV-01	SampleFrags	1.06146	1.61827
chr7:76178093-76178592	B037_FSQHAZ0C8QV-01	SampleFrags	1.0469	1.60206
chr7:76314111-76314610	B037_FSQHAZ0C8QV-01	SampleFrags	1.23631	3.64193
chr7:76314182-76314681	B037_FSQHAZ0C8QV-01	SampleFrags	1.2372	3.63544
chr7:76314265-76314764	B037_FSQHAZ0C8QV-01	SampleFrags	1.23521	3.62571
chr7:82572158-82572657	B037_FSQHAZ0C8QV-01	SampleFrags	0.826612	0.123235
chr7:87312208-87312707	B037_FSQHAZ0C8QV-01	SampleFrags	1.38509	0.716711
chr7:98106506-98107005	B037_FSQHAZ0C8QV-01	SampleFrags	1.27318	4.90022
chr7:99990796-99991295	B037_FSQHAZ0C8QV-01	SampleFrags	1.18267	0.836703
chr7:100217042-100217541	B037_FSQHAZ0C8QV-01	SampleFrags	0.970979	0.168638
chr7:100345210-100345709	B037_FSQHAZ0C8QV-01	SampleFrags	1.08597	0.612933
chr7:100851960-100852459	B037_FSQHAZ0C8QV-01	SampleFrags	1.44797	3.0517
chr7:101059271-101059770	B037_FSQHAZ0C8QV-01	SampleFrags	1.24924	1.23884
chr7:101192424-101192923	B037_FSQHAZ0C8QV-01	SampleFrags	0.84926	1.15128
chr7:101290317-101290816	B037_FSQHAZ0C8QV-01	SampleFrags	1.10345	0.269172
chr7:101290352-101290851	B037_FSQHAZ0C8QV-01	SampleFrags	1.10345	0.269172
chr7:101290394-101290893	B037_FSQHAZ0C8QV-01	SampleFrags	1.10965	0.262686
chr7:101542742-101543241	B037_FSQHAZ0C8QV-01	SampleFrags	1.13163	0.353491
chr7:106042726-106043225	B037_FSQHAZ0C8QV-01	SampleFrags	1.4083	1.54044
chr7:106176564-106177063	B037_FSQHAZ0C8QV-01	SampleFrags	0.893126	0.797786
chr7:106176606-106177105	B037_FSQHAZ0C8QV-01	SampleFrags	0.889197	0.794543
chr7:106176646-106177145	B037_FSQHAZ0C8QV-01	SampleFrags	0.866713	0.807515
chr7:120987530-120988029	B037_FSQHAZ0C8QV-01	SampleFrags	1.28265	1.53396
chr7:128209649-128210148	B037_FSQHAZ0C8QV-01	SampleFrags	0.969833	1.16749
chr7:128209696-128210195	B037_FSQHAZ0C8QV-01	SampleFrags	0.977735	1.17722
chr7:128209742-128210241	B037_FSQHAZ0C8QV-01	SampleFrags	0.980345	1.18046
chr7:128398491-128398990	B037_FSQHAZ0C8QV-01	SampleFrags	0.969324	0.291873
chr7:129091389-129091888	B037_FSQHAZ0C8QV-01	SampleFrags	1.04018	1.33289
chr7:129091432-129091931	B037_FSQHAZ0C8QV-01	SampleFrags	1.04464	1.33937
chr7:129091479-129091978	B037_FSQHAZ0C8QV-01	SampleFrags	1.04464	1.33937
chr7:131654574-131655073	B037_FSQHAZ0C8QV-01	SampleFrags	1.17205	0.580503
chr7:131654625-131655124	B037_FSQHAZ0C8QV-01	SampleFrags	1.18512	0.590232
chr7:131654671-131655170	B037_FSQHAZ0C8QV-01	SampleFrags	1.18938	0.593475
chr7:134141211-134141710	B037_FSQHAZ0C8QV-01	SampleFrags	0.678262	0.369706
chr7:137899005-137899504	B037_FSQHAZ0C8QV-01	SampleFrags	1.08156	0.937237
chr7:137899046-137899545	B037_FSQHAZ0C8QV-01	SampleFrags	1.04605	0.959938
chr7:137899087-137899586	B037_FSQHAZ0C8QV-01	SampleFrags	1.0256	0.976153
chr7:141737925-141738424	B037_FSQHAZ0C8QV-01	SampleFrags	1.32766	3.96299
chr7:141737956-141738455	B037_FSQHAZ0C8QV-01	SampleFrags	1.33258	4.00515
chr7:141738008-141738507	B037_FSQHAZ0C8QV-01	SampleFrags	1.33642	4.1673
chr7:143380074-143380573	B037_FSQHAZ0C8QV-01	SampleFrags	1.0448	1.8388
chr7:151123805-151124304	B037_FSQHAZ0C8QV-01	SampleFrags	1.39954	1.41396
chr7:151123869-151124368	B037_FSQHAZ0C8QV-01	SampleFrags	1.39954	1.41396
chr7:151123932-151124431	B037_FSQHAZ0C8QV-01	SampleFrags	1.40157	1.40423
chr7:151172415-151172914	B037_FSQHAZ0C8QV-01	SampleFrags	1.18547	2.32526
chr7:151172485-151172984	B037_FSQHAZ0C8QV-01	SampleFrags	1.18545	2.33498
chr7:151172559-151173058	B037_FSQHAZ0C8QV-01	SampleFrags	1.18763	2.34147
chr7:155598672-155599171	B037_FSQHAZ0C8QV-01	SampleFrags	0.941409	0.57726
chr7:157273487-157273986	B037_FSQHAZ0C8QV-01	SampleFrags	0.993873	0.933994
chr8:10417672-10418171	B037_FSQHAZ0C8QV-01	SampleFrags	1.29579	0.285387
chr8:10590061-10590560	B037_FSQHAZ0C8QV-01	SampleFrags	0.819702	0.50267
chr8:11943582-11944081	B037_FSQHAZ0C8QV-01	SampleFrags	1.05205	0.807515
chr8:12182516-12183015	B037_FSQHAZ0C8QV-01	SampleFrags	1.34273	0.152423
chr8:12182625-12183124	B037_FSQHAZ0C8QV-01	SampleFrags	1.34273	0.152423
chr8:21784220-21784719	B037_FSQHAZ0C8QV-01	SampleFrags	0.858526	0.324303
chr8:21784267-21784766	B037_FSQHAZ0C8QV-01	SampleFrags	0.860038	0.327546
chr8:21784317-21784816	B037_FSQHAZ0C8QV-01	SampleFrags	0.861853	0.330789
chr8:22574214-22574713	B037_FSQHAZ0C8QV-01	SampleFrags	1.20859	2.71118
chr8:22574298-22574797	B037_FSQHAZ0C8QV-01	SampleFrags	1.21215	2.72415
chr8:22574382-22574881	B037_FSQHAZ0C8QV-01	SampleFrags	1.21153	2.71118
chr8:23287762-23288261	B037_FSQHAZ0C8QV-01	SampleFrags	1.41778	2.83117
chr8:23287788-23288287	B037_FSQHAZ0C8QV-01	SampleFrags	1.41971	2.8409
chr8:23287831-23288330	B037_FSQHAZ0C8QV-01	SampleFrags	1.4182	2.8636
chr8:27426115-27426614	B037_FSQHAZ0C8QV-01	SampleFrags	1.56259	1.52423
chr8:48172062-48172561	B037_FSQHAZ0C8QV-01	SampleFrags	0.73598	0.0518885
chr8:52008402-52008901	B037_FSQHAZ0C8QV-01	SampleFrags	1.43654	2.36093
chr8:56010529-56011028	B037_FSQHAZ0C8QV-01	SampleFrags	1.13697	0.752384
chr8:66438827-66439326	B037_FSQHAZ0C8QV-01	SampleFrags	1.267	1.41072
chr8:73174206-73174705	B037_FSQHAZ0C8QV-01	SampleFrags	1.06913	0.298359
chr8:73174256-73174755	B037_FSQHAZ0C8QV-01	SampleFrags	1.05944	0.295116
chr8:73174308-73174807	B037_FSQHAZ0C8QV-01	SampleFrags	1.05944	0.295116
chr8:79765146-79765645	B037_FSQHAZ0C8QV-01	SampleFrags	0.996221	1.64746
chr8:79765184-79765683	B037_FSQHAZ0C8QV-01	SampleFrags	0.996221	1.64746
chr8:81780432-81780931	B037_FSQHAZ0C8QV-01	SampleFrags	1.25768	0.762113
chr8:84626036-84626535	B037_FSQHAZ0C8QV-01	SampleFrags	0.91607	0.113506
chr8:94079688-94080187	B037_FSQHAZ0C8QV-01	SampleFrags	1.63657	0.765356
chr8:102814567-102815066	B037_FSQHAZ0C8QV-01	SampleFrags	1.23424	1.36532
chr8:104417958-104418457	B037_FSQHAZ0C8QV-01	SampleFrags	1.32613	0.343762
chr8:104759571-104760070	B037_FSQHAZ0C8QV-01	SampleFrags	0.578632	0.194582
chr8:104759621-104760120	B037_FSQHAZ0C8QV-01	SampleFrags	0.578632	0.194582
chr8:104759676-104760175	B037_FSQHAZ0C8QV-01	SampleFrags	0.578632	0.194582
chr8:117330058-117330557	B037_FSQHAZ0C8QV-01	SampleFrags	1.40456	0.353491
chr8:118743553-118744052	B037_FSQHAZ0C8QV-01	SampleFrags	0.90884	0.28863
chr8:124440312-124440811	B037_FSQHAZ0C8QV-01	SampleFrags	0.924044	0.531858
chr8:125431935-125432434	B037_FSQHAZ0C8QV-01	SampleFrags	0.969589	1.24208
chr8:126876523-126877022	B037_FSQHAZ0C8QV-01	SampleFrags	1.46298	1.19992
chr8:138727273-138727772	B037_FSQHAZ0C8QV-01	SampleFrags	0.699702	0.415108
chr8:138727346-138727845	B037_FSQHAZ0C8QV-01	SampleFrags	0.714792	0.421594
chr8:138727404-138727903	B037_FSQHAZ0C8QV-01	SampleFrags	0.722306	0.424837
chr8:140637300-140637799	B037_FSQHAZ0C8QV-01	SampleFrags	1.23636	2.35769
chr8:141386644-141387143	B037_FSQHAZ0C8QV-01	SampleFrags	1.38507	2.34796
chr8:141386692-141387191	B037_FSQHAZ0C8QV-01	SampleFrags	1.3816	2.37714
chr8:141386737-141387236	B037_FSQHAZ0C8QV-01	SampleFrags	1.3797	2.35769
chr8:143532038-143532537	B037_FSQHAZ0C8QV-01	SampleFrags	1.31856	1.3718
chr9:88566-89065	B037_FSQHAZ0C8QV-01	SampleFrags	1.1547	0.00648607
chr9:998547-999046	B037_FSQHAZ0C8QV-01	SampleFrags	1.35023	0.0227012
chr9:998646-999145	B037_FSQHAZ0C8QV-01	SampleFrags	1.41421	0.0129721
chr9:5885995-5886494	B037_FSQHAZ0C8QV-01	SampleFrags	1.34707	0.794543
chr9:5886045-5886544	B037_FSQHAZ0C8QV-01	SampleFrags	1.3521	0.801029
chr9:5886090-5886589	B037_FSQHAZ0C8QV-01	SampleFrags	1.3521	0.801029
chr9:33721966-33722465	B037_FSQHAZ0C8QV-01	SampleFrags	1.1057	1.76421
chr9:33722028-33722527	B037_FSQHAZ0C8QV-01	SampleFrags	1.1089	1.76097
chr9:33722089-33722588	B037_FSQHAZ0C8QV-01	SampleFrags	1.10852	1.74151
chr9:34500546-34501045	B037_FSQHAZ0C8QV-01	SampleFrags	1.34427	0.784814
chr9:34500586-34501085	B037_FSQHAZ0C8QV-01	SampleFrags	1.34687	0.788057
chr9:34500625-34501124	B037_FSQHAZ0C8QV-01	SampleFrags	1.34687	0.788057
chr9:34591624-34592123	B037_FSQHAZ0C8QV-01	SampleFrags	1.02674	1.08642
chr9:34702054-34702553	B037_FSQHAZ0C8QV-01	SampleFrags	1.39396	1.14803
chr9:35096002-35096501	B037_FSQHAZ0C8QV-01	SampleFrags	1.44199	3.30141
chr9:35116719-35117218	B037_FSQHAZ0C8QV-01	SampleFrags	1.2899	2.21175
chr9:35116767-35117266	B037_FSQHAZ0C8QV-01	SampleFrags	1.28928	2.18256
chr9:35116823-35117322	B037_FSQHAZ0C8QV-01	SampleFrags	1.29016	2.17283
chr9:35603782-35604281	B037_FSQHAZ0C8QV-01	SampleFrags	1.22484	7.36493
chr9:36008641-36009140	B037_FSQHAZ0C8QV-01	SampleFrags	1.18074	1.08317
chr9:36008695-36009194	B037_FSQHAZ0C8QV-01	SampleFrags	1.18878	1.07344
chr9:36008745-36009244	B037_FSQHAZ0C8QV-01	SampleFrags	1.18878	1.07344
chr9:37904160-37904659	B037_FSQHAZ0C8QV-01	SampleFrags	1.37239	3.78786
chr9:37913479-37913978	B037_FSQHAZ0C8QV-01	SampleFrags	0.693079	0.995611
chr9:37913538-37914037	B037_FSQHAZ0C8QV-01	SampleFrags	0.693372	1.00858
chr9:37913592-37914091	B037_FSQHAZ0C8QV-01	SampleFrags	0.693573	1.01183
chr9:38087893-38088392	B037_FSQHAZ0C8QV-01	SampleFrags	0.79225	0.483212
chr9:41088566-41089065	B037_FSQHAZ0C8QV-01	SampleFrags	1.1547	0.0194582
chr9:68342530-68343029	B037_FSQHAZ0C8QV-01	SampleFrags	2	0.00324303
chr9:68584308-68584807	B037_FSQHAZ0C8QV-01	SampleFrags	1.15028	1.45612
chr9:68584367-68584866	B037_FSQHAZ0C8QV-01	SampleFrags	1.1521	1.45937
chr9:68584439-68584938	B037_FSQHAZ0C8QV-01	SampleFrags	1.15047	1.46585
chr9:69035464-69035963	B037_FSQHAZ0C8QV-01	SampleFrags	1.12353	2.29607
chr9:72024929-72025428	B037_FSQHAZ0C8QV-01	SampleFrags	1.31854	0.535101
chr9:77433581-77434080	B037_FSQHAZ0C8QV-01	SampleFrags	1.3048	0.65185
chr9:77433625-77434124	B037_FSQHAZ0C8QV-01	SampleFrags	1.30159	0.648607
chr9:77433667-77434166	B037_FSQHAZ0C8QV-01	SampleFrags	1.3048	0.65185
chr9:84261093-84261592	B037_FSQHAZ0C8QV-01	SampleFrags	0.822455	0.415108
chr9:92634640-92635139	B037_FSQHAZ0C8QV-01	SampleFrags	0.757614	0.36322
chr9:92716421-92716920	B037_FSQHAZ0C8QV-01	SampleFrags	1.20192	0.765356
chr9:92765264-92765763	B037_FSQHAZ0C8QV-01	SampleFrags	1.30186	2.72415
chr9:97386840-97387339	B037_FSQHAZ0C8QV-01	SampleFrags	0.840723	0.61942
chr9:97386883-97387382	B037_FSQHAZ0C8QV-01	SampleFrags	0.890847	0.713467
chr9:97386930-97387429	B037_FSQHAZ0C8QV-01	SampleFrags	0.890847	0.713467
chr9:97411569-97412068	B037_FSQHAZ0C8QV-01	SampleFrags	1.1701	3.74246
chr9:97411588-97412087	B037_FSQHAZ0C8QV-01	SampleFrags	1.1869	3.91759
chr9:97411640-97412139	B037_FSQHAZ0C8QV-01	SampleFrags	1.20932	4.45593
chr9:98074272-98074771	B037_FSQHAZ0C8QV-01	SampleFrags	1.195	0.570774
chr9:98074314-98074813	B037_FSQHAZ0C8QV-01	SampleFrags	1.19849	0.583746
chr9:98074356-98074855	B037_FSQHAZ0C8QV-01	SampleFrags	1.21242	0.583746
chr9:98315458-98315957	B037_FSQHAZ0C8QV-01	SampleFrags	1.24803	0.736169
chr9:98315511-98316010	B037_FSQHAZ0C8QV-01	SampleFrags	1.23996	0.739412
chr9:98791048-98791547	B037_FSQHAZ0C8QV-01	SampleFrags	0.718895	0.888591
chr9:98791097-98791596	B037_FSQHAZ0C8QV-01	SampleFrags	0.712121	0.891834
chr9:98974856-98975355	B037_FSQHAZ0C8QV-01	SampleFrags	1.10129	0.89832
chr9:100028003-100028502	B037_FSQHAZ0C8QV-01	SampleFrags	0.895794	0.411865
chr9:100028049-100028548	B037_FSQHAZ0C8QV-01	SampleFrags	0.895794	0.411865
chr9:100028095-100028594	B037_FSQHAZ0C8QV-01	SampleFrags	0.913703	0.411865
chr9:109320889-109321388	B037_FSQHAZ0C8QV-01	SampleFrags	1.42981	1.12533
chr9:113657899-113658398	B037_FSQHAZ0C8QV-01	SampleFrags	1.0388	0.859404
chr9:114107864-114108363	B037_FSQHAZ0C8QV-01	SampleFrags	1.11697	0.21404
chr9:114305761-114306260	B037_FSQHAZ0C8QV-01	SampleFrags	0.9669	0.207554
chr9:121213101-121213600	B037_FSQHAZ0C8QV-01	SampleFrags	0.92246	0.648607
chr9:121213153-121213652	B037_FSQHAZ0C8QV-01	SampleFrags	0.92246	0.648607
chr9:121213201-121213700	B037_FSQHAZ0C8QV-01	SampleFrags	0.92246	0.648607
chr9:121319943-121320442	B037_FSQHAZ0C8QV-01	SampleFrags	1.16684	1.6507
chr9:121320011-121320510	B037_FSQHAZ0C8QV-01	SampleFrags	1.16684	1.6507
chr9:121320082-121320581	B037_FSQHAZ0C8QV-01	SampleFrags	1.16523	1.64746
chr9:122122913-122123412	B037_FSQHAZ0C8QV-01	SampleFrags	0.915439	0.561045
chr9:122350497-122350996	B037_FSQHAZ0C8QV-01	SampleFrags	0.63522	0.869133
chr9:124126740-124127239	B037_FSQHAZ0C8QV-01	SampleFrags	0.599862	0.278901
chr9:124320253-124320752	B037_FSQHAZ0C8QV-01	SampleFrags	1.09848	0.129721
chr9:124711943-124712442	B037_FSQHAZ0C8QV-01	SampleFrags	1.23588	1.0929
chr9:125143516-125144015	B037_FSQHAZ0C8QV-01	SampleFrags	1.30378	7.60167
chr9:126228750-126229249	B037_FSQHAZ0C8QV-01	SampleFrags	1.10891	0.424837
chr9:126228802-126229301	B037_FSQHAZ0C8QV-01	SampleFrags	1.10891	0.424837
chr9:126228848-126229347	B037_FSQHAZ0C8QV-01	SampleFrags	1.10891	0.424837
chr9:126499110-126499609	B037_FSQHAZ0C8QV-01	SampleFrags	0.811566	0.551316
chr9:126557979-126558478	B037_FSQHAZ0C8QV-01	SampleFrags	0.851568	0.47024
chr9:128117470-128117969	B037_FSQHAZ0C8QV-01	SampleFrags	1.18101	2.61064
chr9:128117546-128118045	B037_FSQHAZ0C8QV-01	SampleFrags	1.18083	2.62037
chr9:128117625-128118124	B037_FSQHAZ0C8QV-01	SampleFrags	1.18138	2.61389
chr9:128438501-128439000	B037_FSQHAZ0C8QV-01	SampleFrags	0.828147	1.26154
chr9:128438557-128439056	B037_FSQHAZ0C8QV-01	SampleFrags	0.824255	1.27451
chr9:128438601-128439100	B037_FSQHAZ0C8QV-01	SampleFrags	0.820919	1.26478
chr9:129006705-129007204	B037_FSQHAZ0C8QV-01	SampleFrags	1.29358	0.522128
chr9:129131546-129132045	B037_FSQHAZ0C8QV-01	SampleFrags	1.35484	1.76745
chr9:129131599-129132098	B037_FSQHAZ0C8QV-01	SampleFrags	1.35789	1.77718
chr9:129131651-129132150	B037_FSQHAZ0C8QV-01	SampleFrags	1.35458	1.78043
chr9:129726496-129726995	B037_FSQHAZ0C8QV-01	SampleFrags	0.943218	0.956695
chr9:129726545-129727044	B037_FSQHAZ0C8QV-01	SampleFrags	0.950209	0.956695
chr9:129726592-129727091	B037_FSQHAZ0C8QV-01	SampleFrags	0.949923	0.94048
chr9:130236042-130236541	B037_FSQHAZ0C8QV-01	SampleFrags	1.23208	0.820488
chr9:130236087-130236586	B037_FSQHAZ0C8QV-01	SampleFrags	1.22612	0.814002
chr9:130236132-130236631	B037_FSQHAZ0C8QV-01	SampleFrags	1.21822	0.794543
chr9:130243067-130243566	B037_FSQHAZ0C8QV-01	SampleFrags	1.25636	0.826974
chr9:130243108-130243607	B037_FSQHAZ0C8QV-01	SampleFrags	1.25046	0.830217
chr9:130243145-130243644	B037_FSQHAZ0C8QV-01	SampleFrags	1.23722	0.826974
chr9:131046618-131047117	B037_FSQHAZ0C8QV-01	SampleFrags	1.20548	1.19019
chr9:131046663-131047162	B037_FSQHAZ0C8QV-01	SampleFrags	1.20336	1.18695
chr9:131046702-131047201	B037_FSQHAZ0C8QV-01	SampleFrags	1.20225	1.16425
chr9:131057775-131058274	B037_FSQHAZ0C8QV-01	SampleFrags	1.25218	0.635635
chr9:131178224-131178723	B037_FSQHAZ0C8QV-01	SampleFrags	1.33141	1.46261
chr9:131336173-131336672	B037_FSQHAZ0C8QV-01	SampleFrags	1.0125	0.690766
chr9:132236308-132236807	B037_FSQHAZ0C8QV-01	SampleFrags	1.18778	0.953452
chr9:133022293-133022792	B037_FSQHAZ0C8QV-01	SampleFrags	1.14058	2.33823
chr9:133103105-133103604	B037_FSQHAZ0C8QV-01	SampleFrags	0.814758	0.927508
chr9:133486259-133486758	B037_FSQHAZ0C8QV-01	SampleFrags	1.23935	1.44315
chr9:133742903-133743402	B037_FSQHAZ0C8QV-01	SampleFrags	1.04364	0.655093
chr9:134170613-134171112	B037_FSQHAZ0C8QV-01	SampleFrags	1.14598	1.64422
chr9:134170715-134171214	B037_FSQHAZ0C8QV-01	SampleFrags	1.146	1.65395
chr9:134443204-134443703	B037_FSQHAZ0C8QV-01	SampleFrags	1.2591	2.3512
chr9:134443257-134443756	B037_FSQHAZ0C8QV-01	SampleFrags	1.25057	2.37066
chr9:134443313-134443812	B037_FSQHAZ0C8QV-01	SampleFrags	1.25715	2.36741
chr9:135412515-135413014	B037_FSQHAZ0C8QV-01	SampleFrags	1.1987	0.548073
chr9:135967474-135967973	B037_FSQHAZ0C8QV-01	SampleFrags	1.24093	2.24742
chr9:136122773-136123272	B037_FSQHAZ0C8QV-01	SampleFrags	1.01807	1.52423
chr9:136122825-136123324	B037_FSQHAZ0C8QV-01	SampleFrags	1.02583	1.53071
chr9:136122880-136123379	B037_FSQHAZ0C8QV-01	SampleFrags	1.05077	1.50152
chr9:137029284-137029783	B037_FSQHAZ0C8QV-01	SampleFrags	0.717317	0.946966
chr9:137035163-137035662	B037_FSQHAZ0C8QV-01	SampleFrags	1.25635	1.8615
chr9:137046416-137046915	B037_FSQHAZ0C8QV-01	SampleFrags	1.11645	1.28424
chr9:137236332-137236831	B037_FSQHAZ0C8QV-01	SampleFrags	1.26127	3.28519
chr9:137236385-137236884	B037_FSQHAZ0C8QV-01	SampleFrags	1.25877	3.30789
chr9:137236456-137236955	B037_FSQHAZ0C8QV-01	SampleFrags	1.25516	3.26898
chr9:137525632-137526131	B037_FSQHAZ0C8QV-01	SampleFrags	1.26656	0.103777
chr1:267717-268216	B038_FSQFAZ0C844-01	SampleFrags	1.07232	0.0759159
chr1:267814-268313	B038_FSQFAZ0C844-01	SampleFrags	1.07232	0.0759159
chr1:2547946-2548445	B038_FSQFAZ0C844-01	SampleFrags	0.72403	1.17214
chr1:6475398-6475897	B038_FSQFAZ0C844-01	SampleFrags	1.06895	0.895807
chr1:6475427-6475926	B038_FSQFAZ0C844-01	SampleFrags	1.07364	0.90188
chr1:6475461-6475960	B038_FSQFAZ0C844-01	SampleFrags	1.0713	0.898844
chr1:7667427-7667926	B038_FSQFAZ0C844-01	SampleFrags	0.547746	0.610364
chr1:7667479-7667978	B038_FSQFAZ0C844-01	SampleFrags	0.542661	0.6134
chr1:7667531-7668030	B038_FSQFAZ0C844-01	SampleFrags	0.54568	0.616437
chr1:9181218-9181717	B038_FSQFAZ0C844-01	SampleFrags	0.526282	0.419056
chr1:9626903-9627402	B038_FSQFAZ0C844-01	SampleFrags	0.708918	2.80585
chr1:9867374-9867873	B038_FSQFAZ0C844-01	SampleFrags	0.844652	0.971723
chr1:9867410-9867909	B038_FSQFAZ0C844-01	SampleFrags	0.841551	0.968686
chr1:9867459-9867958	B038_FSQFAZ0C844-01	SampleFrags	0.847633	0.968686
chr1:10494581-10495080	B038_FSQFAZ0C844-01	SampleFrags	1.02199	0.619473
chr1:11037491-11037990	B038_FSQFAZ0C844-01	SampleFrags	0.946951	0.904917
chr1:11037537-11038036	B038_FSQFAZ0C844-01	SampleFrags	0.946951	0.904917
chr1:11037579-11038078	B038_FSQFAZ0C844-01	SampleFrags	0.949825	0.907954
chr1:11719671-11720170	B038_FSQFAZ0C844-01	SampleFrags	0.663531	1.26628
chr1:11719699-11720198	B038_FSQFAZ0C844-01	SampleFrags	0.666385	1.21769
chr1:11719740-11720239	B038_FSQFAZ0C844-01	SampleFrags	0.699618	1.06586
chr1:11838545-11839044	B038_FSQFAZ0C844-01	SampleFrags	0.650739	0.862404
chr1:11838591-11839090	B038_FSQFAZ0C844-01	SampleFrags	0.650739	0.862404
chr1:11838645-11839144	B038_FSQFAZ0C844-01	SampleFrags	0.659775	0.853294
chr1:11893877-11894376	B038_FSQFAZ0C844-01	SampleFrags	0.581732	0.461568
chr1:12658914-12659413	B038_FSQFAZ0C844-01	SampleFrags	0.549874	0.321883
chr1:13960319-13960818	B038_FSQFAZ0C844-01	SampleFrags	0.750215	0.0880624
chr1:15046469-15046968	B038_FSQFAZ0C844-01	SampleFrags	1.06066	0.0485862
chr1:15323476-15323975	B038_FSQFAZ0C844-01	SampleFrags	0.429907	0.32492
chr1:15431066-15431565	B038_FSQFAZ0C844-01	SampleFrags	0.836685	0.564814
chr1:15791951-15792450	B038_FSQFAZ0C844-01	SampleFrags	0.624403	0.507118
chr1:16055976-16056475	B038_FSQFAZ0C844-01	SampleFrags	0.992856	1.18125
chr1:16056015-16056514	B038_FSQFAZ0C844-01	SampleFrags	0.990693	1.17821
chr1:16056059-16056558	B038_FSQFAZ0C844-01	SampleFrags	0.990693	1.17821
chr1:16187680-16188179	B038_FSQFAZ0C844-01	SampleFrags	0.768192	0.665023
chr1:16620950-16621449	B038_FSQFAZ0C844-01	SampleFrags	0.426764	0.549631
chr1:16709713-16710212	B038_FSQFAZ0C844-01	SampleFrags	0.781666	0.236858
chr1:17125645-17126144	B038_FSQFAZ0C844-01	SampleFrags	0.816217	0.655913
chr1:17125692-17126191	B038_FSQFAZ0C844-01	SampleFrags	0.819055	0.665023
chr1:17419755-17420254	B038_FSQFAZ0C844-01	SampleFrags	0.693034	0.576961
chr1:18820667-18821166	B038_FSQFAZ0C844-01	SampleFrags	0.675318	0.106282
chr1:18820703-18821202	B038_FSQFAZ0C844-01	SampleFrags	0.682623	0.103246
chr1:18820737-18821236	B038_FSQFAZ0C844-01	SampleFrags	0.651809	0.100209
chr1:18913010-18913509	B038_FSQFAZ0C844-01	SampleFrags	0.714236	0.689316
chr1:19882004-19882503	B038_FSQFAZ0C844-01	SampleFrags	0.832531	3.37066
chr1:20633124-20633623	B038_FSQFAZ0C844-01	SampleFrags	0.69011	1.78554
chr1:20696354-20696853	B038_FSQFAZ0C844-01	SampleFrags	0.515994	0.783452
chr1:21368371-21368870	B038_FSQFAZ0C844-01	SampleFrags	0.53906	0.382616
chr1:21368416-21368915	B038_FSQFAZ0C844-01	SampleFrags	0.540275	0.385653
chr1:21368466-21368965	B038_FSQFAZ0C844-01	SampleFrags	0.540275	0.385653
chr1:24070778-24071277	B038_FSQFAZ0C844-01	SampleFrags	0.804285	0.455495
chr1:25895247-25895746	B038_FSQFAZ0C844-01	SampleFrags	0.763202	2.26229
chr1:25895312-25895811	B038_FSQFAZ0C844-01	SampleFrags	0.761811	2.25926
chr1:25895381-25895880	B038_FSQFAZ0C844-01	SampleFrags	0.758922	2.26229
chr1:25998074-25998573	B038_FSQFAZ0C844-01	SampleFrags	0.755838	4.76752
chr1:26035834-26036333	B038_FSQFAZ0C844-01	SampleFrags	0.654989	1.28146
chr1:26035891-26036390	B038_FSQFAZ0C844-01	SampleFrags	0.63801	1.2602
chr1:26416966-26417465	B038_FSQFAZ0C844-01	SampleFrags	0.855514	0.759159
chr1:26417010-26417509	B038_FSQFAZ0C844-01	SampleFrags	0.848066	0.753085
chr1:27044462-27044961	B038_FSQFAZ0C844-01	SampleFrags	0.641801	0.825965
chr1:27097322-27097821	B038_FSQFAZ0C844-01	SampleFrags	0.651333	0.95654
chr1:27154964-27155463	B038_FSQFAZ0C844-01	SampleFrags	0.692247	3.72899
chr1:27357384-27357883	B038_FSQFAZ0C844-01	SampleFrags	0.876208	1.69141
chr1:27357426-27357925	B038_FSQFAZ0C844-01	SampleFrags	0.861164	1.61853
chr1:27357469-27357968	B038_FSQFAZ0C844-01	SampleFrags	0.831529	1.46669
chr1:28517928-28518427	B038_FSQFAZ0C844-01	SampleFrags	0.583193	1.61853
chr1:30801656-30802155	B038_FSQFAZ0C844-01	SampleFrags	0.50966	0.546594
chr1:31422663-31423162	B038_FSQFAZ0C844-01	SampleFrags	0.784431	0.376543
chr1:31963980-31964479	B038_FSQFAZ0C844-01	SampleFrags	0.694917	0.777378
chr1:31964022-31964521	B038_FSQFAZ0C844-01	SampleFrags	0.680516	0.786488
chr1:31964072-31964571	B038_FSQFAZ0C844-01	SampleFrags	0.678579	0.783452
chr1:32712085-32712584	B038_FSQFAZ0C844-01	SampleFrags	0.670348	1.25109
chr1:32772895-32773394	B038_FSQFAZ0C844-01	SampleFrags	0.856043	0.373506
chr1:32772934-32773433	B038_FSQFAZ0C844-01	SampleFrags	0.844069	0.376543
chr1:32772973-32773472	B038_FSQFAZ0C844-01	SampleFrags	0.844069	0.376543
chr1:33127112-33127611	B038_FSQFAZ0C844-01	SampleFrags	0.782995	4.90113
chr1:33367694-33368193	B038_FSQFAZ0C844-01	SampleFrags	0.61093	0.58607
chr1:33632905-33633404	B038_FSQFAZ0C844-01	SampleFrags	0.695379	0.176125
chr1:33632965-33633464	B038_FSQFAZ0C844-01	SampleFrags	0.695379	0.176125
chr1:33633017-33633516	B038_FSQFAZ0C844-01	SampleFrags	0.696636	0.179161
chr1:34852509-34853008	B038_FSQFAZ0C844-01	SampleFrags	0.904363	2.21978
chr1:34852597-34853096	B038_FSQFAZ0C844-01	SampleFrags	0.904363	2.21978
chr1:34852686-34853185	B038_FSQFAZ0C844-01	SampleFrags	0.904136	2.23496
chr1:34866268-34866767	B038_FSQFAZ0C844-01	SampleFrags	1.03563	1.49706
chr1:36149443-36149942	B038_FSQFAZ0C844-01	SampleFrags	0.589842	4.9649
chr1:36368958-36369457	B038_FSQFAZ0C844-01	SampleFrags	0.838598	1.15696
chr1:36420741-36421240	B038_FSQFAZ0C844-01	SampleFrags	0.66308	1.18429
chr1:36703629-36704128	B038_FSQFAZ0C844-01	SampleFrags	0.958861	0.209528
chr1:37487309-37487808	B038_FSQFAZ0C844-01	SampleFrags	0.676527	0.722719
chr1:37989934-37990433	B038_FSQFAZ0C844-01	SampleFrags	0.739753	2.78459
chr1:39799558-39800057	B038_FSQFAZ0C844-01	SampleFrags	0.762255	0.722719
chr1:39799598-39800097	B038_FSQFAZ0C844-01	SampleFrags	0.755845	0.725756
chr1:39799640-39800139	B038_FSQFAZ0C844-01	SampleFrags	0.757422	0.722719
chr1:39816738-39817237	B038_FSQFAZ0C844-01	SampleFrags	0.799225	0.692353
chr1:40338587-40339086	B038_FSQFAZ0C844-01	SampleFrags	0.937749	1.00816
chr1:40338634-40339133	B038_FSQFAZ0C844-01	SampleFrags	0.912191	1.02335
chr1:40338687-40339186	B038_FSQFAZ0C844-01	SampleFrags	0.909449	1.02031
chr1:41268062-41268561	B038_FSQFAZ0C844-01	SampleFrags	0.628786	0.33403
chr1:41268107-41268606	B038_FSQFAZ0C844-01	SampleFrags	0.627879	0.337066
chr1:41268155-41268654	B038_FSQFAZ0C844-01	SampleFrags	0.635173	0.330993
chr1:41416980-41417479	B038_FSQFAZ0C844-01	SampleFrags	0.711142	0.376543
chr1:41417022-41417521	B038_FSQFAZ0C844-01	SampleFrags	0.711142	0.376543
chr1:41417066-41417565	B038_FSQFAZ0C844-01	SampleFrags	0.711142	0.376543
chr1:41573981-41574480	B038_FSQFAZ0C844-01	SampleFrags	0.84063	0.652876
chr1:41574032-41574531	B038_FSQFAZ0C844-01	SampleFrags	0.850377	0.65895
chr1:41574078-41574577	B038_FSQFAZ0C844-01	SampleFrags	0.845521	0.655913
chr1:45570001-45570500	B038_FSQFAZ0C844-01	SampleFrags	0.635602	0.634657
chr1:46036939-46037438	B038_FSQFAZ0C844-01	SampleFrags	0.681691	0.504081
chr1:46036980-46037479	B038_FSQFAZ0C844-01	SampleFrags	0.676726	0.507118
chr1:46037021-46037520	B038_FSQFAZ0C844-01	SampleFrags	0.674554	0.501045
chr1:46348027-46348526	B038_FSQFAZ0C844-01	SampleFrags	0.722049	0.853294
chr1:46477356-46477855	B038_FSQFAZ0C844-01	SampleFrags	0.778222	0.683243
chr1:46527918-46528417	B038_FSQFAZ0C844-01	SampleFrags	0.740297	0.376543
chr1:46527945-46528444	B038_FSQFAZ0C844-01	SampleFrags	0.74699	0.379579
chr1:46527983-46528482	B038_FSQFAZ0C844-01	SampleFrags	0.740297	0.376543
chr1:47179034-47179533	B038_FSQFAZ0C844-01	SampleFrags	0.611466	0.36136
chr1:47179068-47179567	B038_FSQFAZ0C844-01	SampleFrags	0.611466	0.36136
chr1:47179101-47179600	B038_FSQFAZ0C844-01	SampleFrags	0.623953	0.367433
chr1:51296741-51297240	B038_FSQFAZ0C844-01	SampleFrags	0.521731	0.464605
chr1:55022019-55022518	B038_FSQFAZ0C844-01	SampleFrags	1.17537	0.419056
chr1:56820987-56821486	B038_FSQFAZ0C844-01	SampleFrags	0.874806	0.0789525
chr1:66242554-66243053	B038_FSQFAZ0C844-01	SampleFrags	0.872051	0.564814
chr1:66242617-66243116	B038_FSQFAZ0C844-01	SampleFrags	0.872051	0.564814
chr1:66242675-66243174	B038_FSQFAZ0C844-01	SampleFrags	0.872051	0.564814
chr1:67500376-67500875	B038_FSQFAZ0C844-01	SampleFrags	0.821214	0.765232
chr1:76154051-76154550	B038_FSQFAZ0C844-01	SampleFrags	0.7038	0.792562
chr1:84753471-84753970	B038_FSQFAZ0C844-01	SampleFrags	0.942277	0.482825
chr1:85308089-85308588	B038_FSQFAZ0C844-01	SampleFrags	0.883226	0.227748
chr1:89762882-89763381	B038_FSQFAZ0C844-01	SampleFrags	0.826756	1.85842
chr1:92831683-92832182	B038_FSQFAZ0C844-01	SampleFrags	0.637859	2.78763
chr1:109277368-109277867	B038_FSQFAZ0C844-01	SampleFrags	0.729405	0.358323
chr1:109532224-109532723	B038_FSQFAZ0C844-01	SampleFrags	0.851408	1.50617
chr1:110312477-110312976	B038_FSQFAZ0C844-01	SampleFrags	0.789966	0.856331
chr1:110312514-110313013	B038_FSQFAZ0C844-01	SampleFrags	0.786694	0.853294
chr1:110312565-110313064	B038_FSQFAZ0C844-01	SampleFrags	0.783417	0.850258
chr1:110495879-110496378	B038_FSQFAZ0C844-01	SampleFrags	0.644159	0.406909
chr1:110495925-110496424	B038_FSQFAZ0C844-01	SampleFrags	0.645706	0.409946
chr1:110495970-110496469	B038_FSQFAZ0C844-01	SampleFrags	0.65649	0.406909
chr1:110619265-110619764	B038_FSQFAZ0C844-01	SampleFrags	0.628106	1.82502
chr1:111755434-111755933	B038_FSQFAZ0C844-01	SampleFrags	0.662857	5.15924
chr1:112369557-112370056	B038_FSQFAZ0C844-01	SampleFrags	0.597929	0.859368
chr1:112369610-112370109	B038_FSQFAZ0C844-01	SampleFrags	0.591209	0.859368
chr1:112369662-112370161	B038_FSQFAZ0C844-01	SampleFrags	0.591895	0.850258
chr1:114346338-114346837	B038_FSQFAZ0C844-01	SampleFrags	0.723811	3.46176
chr1:114346344-114346843	B038_FSQFAZ0C844-01	SampleFrags	0.724699	3.45873
chr1:114346435-114346934	B038_FSQFAZ0C844-01	SampleFrags	0.737044	3.37674
chr1:114346525-114347024	B038_FSQFAZ0C844-01	SampleFrags	0.738003	3.3737
chr1:114346531-114347030	B038_FSQFAZ0C844-01	SampleFrags	0.738003	3.3737
chr1:116138966-116139465	B038_FSQFAZ0C844-01	SampleFrags	0.916226	1.59727
chr1:125179046-125179545	B038_FSQFAZ0C844-01	SampleFrags	NA	0
chr1:125179080-125179579	B038_FSQFAZ0C844-01	SampleFrags	NA	0
chr1:125179107-125179606	B038_FSQFAZ0C844-01	SampleFrags	NA	0
chr1:125179126-125179625	B038_FSQFAZ0C844-01	SampleFrags	NA	0
chr1:125179151-125179650	B038_FSQFAZ0C844-01	SampleFrags	NA	0
chr1:125182357-125182856	B038_FSQFAZ0C844-01	SampleFrags	NA	0
chr1:125182375-125182874	B038_FSQFAZ0C844-01	SampleFrags	NA	0
chr1:145845348-145845847	B038_FSQFAZ0C844-01	SampleFrags	0.681129	1.07497
chr1:147627403-147627902	B038_FSQFAZ0C844-01	SampleFrags	0.657368	0.230784
chr1:147627439-147627938	B038_FSQFAZ0C844-01	SampleFrags	0.657368	0.230784
chr1:147627471-147627970	B038_FSQFAZ0C844-01	SampleFrags	0.657368	0.230784
chr1:150979338-150979837	B038_FSQFAZ0C844-01	SampleFrags	0.63753	1.43329
chr1:150979354-150979853	B038_FSQFAZ0C844-01	SampleFrags	0.639086	1.43025
chr1:150979412-150979911	B038_FSQFAZ0C844-01	SampleFrags	0.649746	1.40596
chr1:150979472-150979971	B038_FSQFAZ0C844-01	SampleFrags	0.656783	1.34523
chr1:150979489-150979988	B038_FSQFAZ0C844-01	SampleFrags	0.659637	1.33916
chr1:153494829-153495328	B038_FSQFAZ0C844-01	SampleFrags	0.616011	0.412982
chr1:153677565-153678064	B038_FSQFAZ0C844-01	SampleFrags	0.685695	0.434239
chr1:153677613-153678112	B038_FSQFAZ0C844-01	SampleFrags	0.685695	0.434239
chr1:153677660-153678159	B038_FSQFAZ0C844-01	SampleFrags	0.685695	0.434239
chr1:153749344-153749843	B038_FSQFAZ0C844-01	SampleFrags	0.695204	1.06282
chr1:154324541-154325040	B038_FSQFAZ0C844-01	SampleFrags	0.979499	1.62156
chr1:154559430-154559929	B038_FSQFAZ0C844-01	SampleFrags	0.623301	1.23895
chr1:155017382-155017881	B038_FSQFAZ0C844-01	SampleFrags	0.845603	2.1135
chr1:155017434-155017933	B038_FSQFAZ0C844-01	SampleFrags	0.851393	2.09224
chr1:155017490-155017989	B038_FSQFAZ0C844-01	SampleFrags	0.858772	2.07098
chr1:155050367-155050866	B038_FSQFAZ0C844-01	SampleFrags	0.651313	1.29057
chr1:155061390-155061889	B038_FSQFAZ0C844-01	SampleFrags	0.786743	1.39382
chr1:155061434-155061933	B038_FSQFAZ0C844-01	SampleFrags	0.780105	1.40596
chr1:155061476-155061975	B038_FSQFAZ0C844-01	SampleFrags	0.788343	1.39989
chr1:155091360-155091859	B038_FSQFAZ0C844-01	SampleFrags	0.606297	0.989943
chr1:155167796-155168295	B038_FSQFAZ0C844-01	SampleFrags	0.675302	1.03549
chr1:155250550-155251049	B038_FSQFAZ0C844-01	SampleFrags	0.634146	2.24104
chr1:155250629-155251128	B038_FSQFAZ0C844-01	SampleFrags	0.638761	2.23193
chr1:155250693-155251192	B038_FSQFAZ0C844-01	SampleFrags	0.640596	2.22282
chr1:156096484-156096983	B038_FSQFAZ0C844-01	SampleFrags	0.622076	1.37256
chr1:156096539-156097038	B038_FSQFAZ0C844-01	SampleFrags	0.617368	1.38471
chr1:156096585-156097084	B038_FSQFAZ0C844-01	SampleFrags	0.624172	1.46973
chr1:156130262-156130761	B038_FSQFAZ0C844-01	SampleFrags	0.658626	0.968686
chr1:156659802-156660301	B038_FSQFAZ0C844-01	SampleFrags	0.589129	2.42627
chr1:156659891-156660390	B038_FSQFAZ0C844-01	SampleFrags	0.601867	2.59936
chr1:156659975-156660474	B038_FSQFAZ0C844-01	SampleFrags	0.606225	2.65402
chr1:156725683-156726182	B038_FSQFAZ0C844-01	SampleFrags	0.627466	1.05371
chr1:156725725-156726224	B038_FSQFAZ0C844-01	SampleFrags	0.623945	1.05675
chr1:156725771-156726270	B038_FSQFAZ0C844-01	SampleFrags	0.617916	1.05675
chr1:157155946-157156445	B038_FSQFAZ0C844-01	SampleFrags	0.567645	0.652876
chr1:157163582-157164081	B038_FSQFAZ0C844-01	SampleFrags	0.601805	0.321883
chr1:158087256-158087755	B038_FSQFAZ0C844-01	SampleFrags	0.92081	0.106282
chr1:159160937-159161436	B038_FSQFAZ0C844-01	SampleFrags	0.483472	0.273297
chr1:159891415-159891914	B038_FSQFAZ0C844-01	SampleFrags	0.773922	0.795598
chr1:159891489-159891988	B038_FSQFAZ0C844-01	SampleFrags	0.770767	0.798635
chr1:159891568-159892067	B038_FSQFAZ0C844-01	SampleFrags	0.770767	0.798635
chr1:159936290-159936789	B038_FSQFAZ0C844-01	SampleFrags	0.629152	0.90188
chr1:159936346-159936845	B038_FSQFAZ0C844-01	SampleFrags	0.637363	0.90188
chr1:159936399-159936898	B038_FSQFAZ0C844-01	SampleFrags	0.63233	0.880624
chr1:160100912-160101411	B038_FSQFAZ0C844-01	SampleFrags	0.840027	2.03758
chr1:164787251-164787750	B038_FSQFAZ0C844-01	SampleFrags	1.06317	0.103246
chr1:167059040-167059539	B038_FSQFAZ0C844-01	SampleFrags	0.716359	0.367433
chr1:167059085-167059584	B038_FSQFAZ0C844-01	SampleFrags	0.704211	0.373506
chr1:167059136-167059635	B038_FSQFAZ0C844-01	SampleFrags	0.705711	0.373506
chr1:167442078-167442577	B038_FSQFAZ0C844-01	SampleFrags	1.04505	1.46973
chr1:167803272-167803771	B038_FSQFAZ0C844-01	SampleFrags	0.878155	1.409
chr1:175029611-175030110	B038_FSQFAZ0C844-01	SampleFrags	0.700277	1.28753
chr1:175029643-175030142	B038_FSQFAZ0C844-01	SampleFrags	0.702817	1.29057
chr1:175029689-175030188	B038_FSQFAZ0C844-01	SampleFrags	0.708518	1.27842
chr1:178031751-178032250	B038_FSQFAZ0C844-01	SampleFrags	1.60509	0.176125
chr1:178501664-178502163	B038_FSQFAZ0C844-01	SampleFrags	1.29994	0.148795
chr1:178542408-178542907	B038_FSQFAZ0C844-01	SampleFrags	0.472631	1.45758
chr1:179002570-179003069	B038_FSQFAZ0C844-01	SampleFrags	0.541598	0.431202
chr1:179002607-179003106	B038_FSQFAZ0C844-01	SampleFrags	0.510396	0.455495
chr1:179002652-179003151	B038_FSQFAZ0C844-01	SampleFrags	0.504987	0.470678
chr1:180178768-180179267	B038_FSQFAZ0C844-01	SampleFrags	0.689706	0.291517
chr1:181424772-181425271	B038_FSQFAZ0C844-01	SampleFrags	1.0976	0.540521
chr1:181424834-181425333	B038_FSQFAZ0C844-01	SampleFrags	1.09356	0.537484
chr1:181424913-181425412	B038_FSQFAZ0C844-01	SampleFrags	1.0708	0.528374
chr1:182143051-182143550	B038_FSQFAZ0C844-01	SampleFrags	0.702607	0.516228
chr1:182143102-182143601	B038_FSQFAZ0C844-01	SampleFrags	0.702607	0.516228
chr1:182143144-182143643	B038_FSQFAZ0C844-01	SampleFrags	0.702607	0.516228
chr1:186375222-186375721	B038_FSQFAZ0C844-01	SampleFrags	0.677205	5.85159
chr1:186375280-186375779	B038_FSQFAZ0C844-01	SampleFrags	0.668825	5.74228
chr1:186375336-186375835	B038_FSQFAZ0C844-01	SampleFrags	0.66539	5.21997
chr1:201222783-201223282	B038_FSQFAZ0C844-01	SampleFrags	0.588638	0.200418
chr1:201222828-201223327	B038_FSQFAZ0C844-01	SampleFrags	0.588638	0.200418
chr1:201222867-201223366	B038_FSQFAZ0C844-01	SampleFrags	0.588638	0.200418
chr1:201254486-201254985	B038_FSQFAZ0C844-01	SampleFrags	0.50507	0.118429
chr1:201408086-201408585	B038_FSQFAZ0C844-01	SampleFrags	0.76781	0.133612
chr1:201408133-201408632	B038_FSQFAZ0C844-01	SampleFrags	0.789645	0.136649
chr1:201408190-201408689	B038_FSQFAZ0C844-01	SampleFrags	0.811076	0.139685
chr1:201481991-201482490	B038_FSQFAZ0C844-01	SampleFrags	0.663435	0.9201
chr1:201512834-201513333	B038_FSQFAZ0C844-01	SampleFrags	0.673775	0.713609
chr1:201512895-201513394	B038_FSQFAZ0C844-01	SampleFrags	0.676385	0.710573
chr1:201512958-201513457	B038_FSQFAZ0C844-01	SampleFrags	0.676385	0.710573
chr1:201704133-201704632	B038_FSQFAZ0C844-01	SampleFrags	0.989626	0.428165
chr1:201709412-201709911	B038_FSQFAZ0C844-01	SampleFrags	0.782787	0.473715
chr1:202315544-202316043	B038_FSQFAZ0C844-01	SampleFrags	0.887876	0.294554
chr1:203273010-203273509	B038_FSQFAZ0C844-01	SampleFrags	0.743	1.7157
chr1:203487687-203488186	B038_FSQFAZ0C844-01	SampleFrags	0.654917	0.93832
chr1:203861145-203861644	B038_FSQFAZ0C844-01	SampleFrags	0.738305	3.66218
chr1:203861191-203861690	B038_FSQFAZ0C844-01	SampleFrags	0.734546	3.71684
chr1:203861243-203861742	B038_FSQFAZ0C844-01	SampleFrags	0.733217	3.71684
chr1:204162365-204162864	B038_FSQFAZ0C844-01	SampleFrags	0.725721	0.771305
chr1:204162418-204162917	B038_FSQFAZ0C844-01	SampleFrags	0.725721	0.771305
chr1:204162471-204162970	B038_FSQFAZ0C844-01	SampleFrags	0.725721	0.771305
chr1:204363587-204364086	B038_FSQFAZ0C844-01	SampleFrags	0.774578	1.14481
chr1:204431254-204431753	B038_FSQFAZ0C844-01	SampleFrags	0.669555	0.513191
chr1:204807089-204807588	B038_FSQFAZ0C844-01	SampleFrags	0.938523	1.46669
chr1:204807150-204807649	B038_FSQFAZ0C844-01	SampleFrags	0.954927	1.22984
chr1:204807213-204807712	B038_FSQFAZ0C844-01	SampleFrags	1.00429	0.95654
chr1:204989189-204989688	B038_FSQFAZ0C844-01	SampleFrags	0.896809	0.455495
chr1:204989239-204989738	B038_FSQFAZ0C844-01	SampleFrags	0.881481	0.461568
chr1:204989286-204989785	B038_FSQFAZ0C844-01	SampleFrags	0.881481	0.461568
chr1:205256066-205256565	B038_FSQFAZ0C844-01	SampleFrags	0.496397	0.765232
chr1:205273352-205273851	B038_FSQFAZ0C844-01	SampleFrags	0.933841	1.21769
chr1:205273403-205273902	B038_FSQFAZ0C844-01	SampleFrags	0.933751	1.22984
chr1:205273444-205273943	B038_FSQFAZ0C844-01	SampleFrags	0.940102	1.22984
chr1:205335476-205335975	B038_FSQFAZ0C844-01	SampleFrags	0.688542	0.576961
chr1:205335542-205336041	B038_FSQFAZ0C844-01	SampleFrags	0.688542	0.576961
chr1:205335603-205336102	B038_FSQFAZ0C844-01	SampleFrags	0.688542	0.576961
chr1:205485425-205485924	B038_FSQFAZ0C844-01	SampleFrags	0.688542	0.576961
chr1:205591710-205592209	B038_FSQFAZ0C844-01	SampleFrags	0.888722	2.06187
chr1:205591766-205592265	B038_FSQFAZ0C844-01	SampleFrags	0.912391	2.19245
chr1:205591815-205592314	B038_FSQFAZ0C844-01	SampleFrags	0.908492	2.26229
chr1:205977281-205977780	B038_FSQFAZ0C844-01	SampleFrags	0.539049	0.385653
chr1:205977322-205977821	B038_FSQFAZ0C844-01	SampleFrags	0.53339	0.388689
chr1:205977369-205977868	B038_FSQFAZ0C844-01	SampleFrags	0.521042	0.388689
chr1:206490009-206490508	B038_FSQFAZ0C844-01	SampleFrags	0.635894	0.482825
chr1:206544720-206545219	B038_FSQFAZ0C844-01	SampleFrags	0.716902	0.756122
chr1:207884994-207885493	B038_FSQFAZ0C844-01	SampleFrags	0.624316	0.743975
chr1:209576639-209577138	B038_FSQFAZ0C844-01	SampleFrags	0.514109	0.376543
chr1:209627582-209628081	B038_FSQFAZ0C844-01	SampleFrags	0.591926	0.528374
chr1:212011888-212012387	B038_FSQFAZ0C844-01	SampleFrags	0.7188	0.452459
chr1:212035042-212035541	B038_FSQFAZ0C844-01	SampleFrags	0.63627	2.15905
chr1:212455808-212456307	B038_FSQFAZ0C844-01	SampleFrags	0.609331	0.409946
chr1:212477080-212477579	B038_FSQFAZ0C844-01	SampleFrags	0.71102	0.753085
chr1:223123594-223124093	B038_FSQFAZ0C844-01	SampleFrags	0.890575	0.458532
chr1:223123633-223124132	B038_FSQFAZ0C844-01	SampleFrags	0.886182	0.461568
chr1:223123677-223124176	B038_FSQFAZ0C844-01	SampleFrags	0.872433	0.449422
chr1:225474787-225475286	B038_FSQFAZ0C844-01	SampleFrags	0.59109	1.70659
chr1:225474816-225475315	B038_FSQFAZ0C844-01	SampleFrags	0.59109	1.70659
chr1:225474876-225475375	B038_FSQFAZ0C844-01	SampleFrags	0.587535	1.73088
chr1:226196913-226197412	B038_FSQFAZ0C844-01	SampleFrags	0.851994	0.762195
chr1:226626351-226626850	B038_FSQFAZ0C844-01	SampleFrags	0.688007	1.03853
chr1:226626411-226626910	B038_FSQFAZ0C844-01	SampleFrags	0.681744	1.03246
chr1:226626460-226626959	B038_FSQFAZ0C844-01	SampleFrags	0.680109	1.01424
chr1:226827991-226828490	B038_FSQFAZ0C844-01	SampleFrags	0.618592	1.44847
chr1:227999290-227999789	B038_FSQFAZ0C844-01	SampleFrags	0.65051	0.643767
chr1:230642081-230642580	B038_FSQFAZ0C844-01	SampleFrags	0.575611	2.35036
chr1:231211254-231211753	B038_FSQFAZ0C844-01	SampleFrags	0.933234	0.941357
chr1:234498954-234499453	B038_FSQFAZ0C844-01	SampleFrags	0.581836	1.12659
chr1:234499002-234499501	B038_FSQFAZ0C844-01	SampleFrags	0.583162	1.12963
chr1:234499046-234499545	B038_FSQFAZ0C844-01	SampleFrags	0.577323	1.13266
chr1:235093750-235094249	B038_FSQFAZ0C844-01	SampleFrags	0.859805	0.96565
chr1:235104060-235104559	B038_FSQFAZ0C844-01	SampleFrags	0.816957	1.13266
chr1:235104118-235104617	B038_FSQFAZ0C844-01	SampleFrags	0.821729	1.13266
chr1:235104165-235104664	B038_FSQFAZ0C844-01	SampleFrags	0.819631	1.1357
chr1:235504494-235504993	B038_FSQFAZ0C844-01	SampleFrags	0.590025	5.36877
chr10:4849528-4850027	B038_FSQFAZ0C844-01	SampleFrags	0.707984	1.20251
chr10:4849601-4850100	B038_FSQFAZ0C844-01	SampleFrags	0.70966	1.20554
chr10:4849660-4850159	B038_FSQFAZ0C844-01	SampleFrags	0.707156	1.19036
chr10:6088530-6089029	B038_FSQFAZ0C844-01	SampleFrags	0.70407	3.96584
chr10:6088609-6089108	B038_FSQFAZ0C844-01	SampleFrags	0.715793	4.29684
chr10:6088700-6089199	B038_FSQFAZ0C844-01	SampleFrags	0.713223	4.34846
chr10:13586615-13587114	B038_FSQFAZ0C844-01	SampleFrags	0.946493	2.36858
chr10:13659916-13660415	B038_FSQFAZ0C844-01	SampleFrags	0.70503	0.455495
chr10:24196372-24196871	B038_FSQFAZ0C844-01	SampleFrags	0.445405	0.0516228
chr10:27360507-27361006	B038_FSQFAZ0C844-01	SampleFrags	0.831477	0.713609
chr10:28663779-28664278	B038_FSQFAZ0C844-01	SampleFrags	0.655184	0.29759
chr10:29448953-29449452	B038_FSQFAZ0C844-01	SampleFrags	0.826804	0.379579
chr10:29496316-29496815	B038_FSQFAZ0C844-01	SampleFrags	0.585081	0.191308
chr10:29998276-29998775	B038_FSQFAZ0C844-01	SampleFrags	1.0167	0.419056
chr10:30687608-30688107	B038_FSQFAZ0C844-01	SampleFrags	0.839739	0.358323
chr10:30726715-30727214	B038_FSQFAZ0C844-01	SampleFrags	0.774083	0.501045
chr10:35563243-35563742	B038_FSQFAZ0C844-01	SampleFrags	0.65192	0.242931
chr10:43348394-43348893	B038_FSQFAZ0C844-01	SampleFrags	0.738422	1.09319
chr10:44864766-44865265	B038_FSQFAZ0C844-01	SampleFrags	0.584208	0.737902
chr10:46565472-46565971	B038_FSQFAZ0C844-01	SampleFrags	0.517769	0.282407
chr10:46565529-46566028	B038_FSQFAZ0C844-01	SampleFrags	0.517769	0.282407
chr10:46565592-46566091	B038_FSQFAZ0C844-01	SampleFrags	0.517769	0.282407
chr10:47340500-47340999	B038_FSQFAZ0C844-01	SampleFrags	0.888176	0.355286
chr10:64041057-64041556	B038_FSQFAZ0C844-01	SampleFrags	0.842654	1.11748
chr10:64041127-64041626	B038_FSQFAZ0C844-01	SampleFrags	0.831297	1.12052
chr10:64041184-64041683	B038_FSQFAZ0C844-01	SampleFrags	0.839169	1.1357
chr10:69392462-69392961	B038_FSQFAZ0C844-01	SampleFrags	0.682786	1.37863
chr10:69507747-69508246	B038_FSQFAZ0C844-01	SampleFrags	1.06088	1.80072
chr10:69507788-69508287	B038_FSQFAZ0C844-01	SampleFrags	1.06088	1.80072
chr10:69507845-69508344	B038_FSQFAZ0C844-01	SampleFrags	1.06331	1.77947
chr10:69914590-69915089	B038_FSQFAZ0C844-01	SampleFrags	0.445362	0.133612
chr10:70549796-70550295	B038_FSQFAZ0C844-01	SampleFrags	0.628126	0.434239
chr10:70925604-70926103	B038_FSQFAZ0C844-01	SampleFrags	0.521471	0.209528
chr10:71384151-71384650	B038_FSQFAZ0C844-01	SampleFrags	0.751682	0.525338
chr10:72048402-72048901	B038_FSQFAZ0C844-01	SampleFrags	0.873288	1.05979
chr10:72048470-72048969	B038_FSQFAZ0C844-01	SampleFrags	0.875551	1.07193
chr10:72048539-72049038	B038_FSQFAZ0C844-01	SampleFrags	0.875551	1.07193
chr10:72364158-72364657	B038_FSQFAZ0C844-01	SampleFrags	0.791549	1.46366
chr10:72364208-72364707	B038_FSQFAZ0C844-01	SampleFrags	0.789531	1.46669
chr10:72364256-72364755	B038_FSQFAZ0C844-01	SampleFrags	0.787686	1.46973
chr10:73848963-73849462	B038_FSQFAZ0C844-01	SampleFrags	0.652808	1.81287
chr10:75235767-75236266	B038_FSQFAZ0C844-01	SampleFrags	0.764762	3.03967
chr10:75235779-75236278	B038_FSQFAZ0C844-01	SampleFrags	0.766611	3.03967
chr10:75235855-75236354	B038_FSQFAZ0C844-01	SampleFrags	0.769409	2.88784
chr10:75235922-75236421	B038_FSQFAZ0C844-01	SampleFrags	0.776866	2.82711
chr10:75235926-75236425	B038_FSQFAZ0C844-01	SampleFrags	0.776866	2.82711
chr10:77711313-77711812	B038_FSQFAZ0C844-01	SampleFrags	0.568648	0.440312
chr10:77711363-77711862	B038_FSQFAZ0C844-01	SampleFrags	0.554627	0.431202
chr10:77711408-77711907	B038_FSQFAZ0C844-01	SampleFrags	0.557202	0.422092
chr10:78029400-78029899	B038_FSQFAZ0C844-01	SampleFrags	0.771638	2.17423
chr10:80046778-80047277	B038_FSQFAZ0C844-01	SampleFrags	0.492797	0.245967
chr10:80046817-80047316	B038_FSQFAZ0C844-01	SampleFrags	0.492797	0.245967
chr10:80046853-80047352	B038_FSQFAZ0C844-01	SampleFrags	0.492797	0.245967
chr10:80444627-80445126	B038_FSQFAZ0C844-01	SampleFrags	0.754453	1.21465
chr10:86399731-86400230	B038_FSQFAZ0C844-01	SampleFrags	0.888706	2.49308
chr10:86585364-86585863	B038_FSQFAZ0C844-01	SampleFrags	0.666707	0.780415
chr10:86939248-86939747	B038_FSQFAZ0C844-01	SampleFrags	0.829407	2.37768
chr10:86939324-86939823	B038_FSQFAZ0C844-01	SampleFrags	0.828899	2.39287
chr10:86939396-86939895	B038_FSQFAZ0C844-01	SampleFrags	0.815898	2.45056
chr10:87203332-87203831	B038_FSQFAZ0C844-01	SampleFrags	0.637188	0.996016
chr10:87203383-87203882	B038_FSQFAZ0C844-01	SampleFrags	0.641613	1.00513
chr10:87203433-87203932	B038_FSQFAZ0C844-01	SampleFrags	0.638588	1.0112
chr10:95430268-95430767	B038_FSQFAZ0C844-01	SampleFrags	0.626352	0.252041
chr10:95430317-95430816	B038_FSQFAZ0C844-01	SampleFrags	0.626352	0.252041
chr10:95430356-95430855	B038_FSQFAZ0C844-01	SampleFrags	0.620235	0.249004
chr10:95693893-95694392	B038_FSQFAZ0C844-01	SampleFrags	0.723795	7.08143
chr10:95693941-95694440	B038_FSQFAZ0C844-01	SampleFrags	0.725888	6.71096
chr10:95694005-95694504	B038_FSQFAZ0C844-01	SampleFrags	0.720345	5.67547
chr10:96229472-96229971	B038_FSQFAZ0C844-01	SampleFrags	0.769551	0.737902
chr10:96375164-96375663	B038_FSQFAZ0C844-01	SampleFrags	0.802929	0.807745
chr10:96375219-96375718	B038_FSQFAZ0C844-01	SampleFrags	0.782798	0.792562
chr10:96375284-96375783	B038_FSQFAZ0C844-01	SampleFrags	0.795025	0.765232
chr10:97037292-97037791	B038_FSQFAZ0C844-01	SampleFrags	0.613233	0.425129
chr10:97210428-97210927	B038_FSQFAZ0C844-01	SampleFrags	0.598411	0.212564
chr10:97914671-97915170	B038_FSQFAZ0C844-01	SampleFrags	0.940157	0.27026
chr10:100433732-100434231	B038_FSQFAZ0C844-01	SampleFrags	0.841783	1.19643
chr10:100535549-100536048	B038_FSQFAZ0C844-01	SampleFrags	0.805111	3.01538
chr10:102132383-102132882	B038_FSQFAZ0C844-01	SampleFrags	0.821536	1.99203
chr10:102229650-102230149	B038_FSQFAZ0C844-01	SampleFrags	0.863799	1.23591
chr10:102229698-102230197	B038_FSQFAZ0C844-01	SampleFrags	0.857185	1.25717
chr10:102229740-102230239	B038_FSQFAZ0C844-01	SampleFrags	0.856279	1.25109
chr10:102393768-102394267	B038_FSQFAZ0C844-01	SampleFrags	0.641327	3.067
chr10:102393817-102394316	B038_FSQFAZ0C844-01	SampleFrags	0.617786	3.35244
chr10:102393867-102394366	B038_FSQFAZ0C844-01	SampleFrags	0.604667	4.06909
chr10:102503543-102504042	B038_FSQFAZ0C844-01	SampleFrags	0.762139	4.59443
chr10:104291257-104291756	B038_FSQFAZ0C844-01	SampleFrags	0.699908	2.19852
chr10:104291336-104291835	B038_FSQFAZ0C844-01	SampleFrags	0.703121	2.1803
chr10:104291416-104291915	B038_FSQFAZ0C844-01	SampleFrags	0.700334	2.1803
chr10:109852371-109852870	B038_FSQFAZ0C844-01	SampleFrags	0.898318	0.176125
chr10:109884101-109884600	B038_FSQFAZ0C844-01	SampleFrags	0.634939	0.540521
chr10:112140101-112140600	B038_FSQFAZ0C844-01	SampleFrags	0.52259	0.397799
chr10:113563395-113563894	B038_FSQFAZ0C844-01	SampleFrags	0.385695	0.400836
chr10:116796862-116797361	B038_FSQFAZ0C844-01	SampleFrags	0.440774	0.294554
chr10:117216546-117217045	B038_FSQFAZ0C844-01	SampleFrags	0.5667	0.953503
chr10:119445274-119445773	B038_FSQFAZ0C844-01	SampleFrags	0.583998	0.601254
chr10:119686405-119686904	B038_FSQFAZ0C844-01	SampleFrags	0.705901	0.904917
chr10:122267991-122268490	B038_FSQFAZ0C844-01	SampleFrags	0.951972	0.0971723
chr10:128011255-128011754	B038_FSQFAZ0C844-01	SampleFrags	0.692164	1.1023
chr10:132654611-132655110	B038_FSQFAZ0C844-01	SampleFrags	0.708868	0.318847
chr11:180160-180659	B038_FSQFAZ0C844-01	SampleFrags	NA	0
chr11:2400168-2400667	B038_FSQFAZ0C844-01	SampleFrags	0.674464	7.31525
chr11:2532692-2533191	B038_FSQFAZ0C844-01	SampleFrags	0.710504	1.59423
chr11:2888306-2888805	B038_FSQFAZ0C844-01	SampleFrags	0.638959	0.847221
chr11:3091659-3092158	B038_FSQFAZ0C844-01	SampleFrags	0.641113	0.737902
chr11:3091715-3092214	B038_FSQFAZ0C844-01	SampleFrags	0.644071	0.743975
chr11:3091774-3092273	B038_FSQFAZ0C844-01	SampleFrags	0.658472	0.722719
chr11:3454776-3455275	B038_FSQFAZ0C844-01	SampleFrags	0.806639	0.151832
chr11:6353337-6353836	B038_FSQFAZ0C844-01	SampleFrags	0.761266	0.36136
chr11:9137674-9138173	B038_FSQFAZ0C844-01	SampleFrags	0.453609	0.546594
chr11:10307713-10308212	B038_FSQFAZ0C844-01	SampleFrags	0.613375	1.97078
chr11:10735721-10736220	B038_FSQFAZ0C844-01	SampleFrags	0.907591	1.409
chr11:16606140-16606639	B038_FSQFAZ0C844-01	SampleFrags	0.805725	1.01424
chr11:16788269-16788768	B038_FSQFAZ0C844-01	SampleFrags	1.14984	0.419056
chr11:16788311-16788810	B038_FSQFAZ0C844-01	SampleFrags	1.14984	0.419056
chr11:16788346-16788845	B038_FSQFAZ0C844-01	SampleFrags	1.14984	0.419056
chr11:20386985-20387484	B038_FSQFAZ0C844-01	SampleFrags	0.697489	3.37674
chr11:33065515-33066014	B038_FSQFAZ0C844-01	SampleFrags	0.904592	0.583034
chr11:35485605-35486104	B038_FSQFAZ0C844-01	SampleFrags	0.700829	0.239894
chr11:35485639-35486138	B038_FSQFAZ0C844-01	SampleFrags	0.715309	0.242931
chr11:35485674-35486173	B038_FSQFAZ0C844-01	SampleFrags	0.729545	0.245967
chr11:36510103-36510602	B038_FSQFAZ0C844-01	SampleFrags	0.552492	1.83109
chr11:36746949-36747448	B038_FSQFAZ0C844-01	SampleFrags	0.529126	0.680206
chr11:36747015-36747514	B038_FSQFAZ0C844-01	SampleFrags	0.534392	0.67717
chr11:36747081-36747580	B038_FSQFAZ0C844-01	SampleFrags	0.53123	0.683243
chr11:45371141-45371640	B038_FSQFAZ0C844-01	SampleFrags	1.1547	0.273297
chr11:45655184-45655683	B038_FSQFAZ0C844-01	SampleFrags	0.80941	0.136649
chr11:45771877-45772376	B038_FSQFAZ0C844-01	SampleFrags	0.845255	0.996016
chr11:46239067-46239566	B038_FSQFAZ0C844-01	SampleFrags	0.619064	1.45758
chr11:46308483-46308982	B038_FSQFAZ0C844-01	SampleFrags	0.552441	0.458532
chr11:47153026-47153525	B038_FSQFAZ0C844-01	SampleFrags	0.629785	0.434239
chr11:48172770-48173269	B038_FSQFAZ0C844-01	SampleFrags	0.801598	0.236858
chr11:57457256-57457755	B038_FSQFAZ0C844-01	SampleFrags	0.578617	0.777378
chr11:57568045-57568544	B038_FSQFAZ0C844-01	SampleFrags	0.886702	1.5912
chr11:57568096-57568595	B038_FSQFAZ0C844-01	SampleFrags	0.900041	1.60638
chr11:57568144-57568643	B038_FSQFAZ0C844-01	SampleFrags	0.914012	1.58209
chr11:58653934-58654433	B038_FSQFAZ0C844-01	SampleFrags	0.883602	0.692353
chr11:59135788-59136287	B038_FSQFAZ0C844-01	SampleFrags	0.937516	1.05675
chr11:59135799-59136298	B038_FSQFAZ0C844-01	SampleFrags	0.937516	1.05675
chr11:59135845-59136344	B038_FSQFAZ0C844-01	SampleFrags	0.933427	1.05371
chr11:60830944-60831443	B038_FSQFAZ0C844-01	SampleFrags	0.580403	0.58607
chr11:61129632-61130131	B038_FSQFAZ0C844-01	SampleFrags	0.918074	2.10439
chr11:61129767-61130266	B038_FSQFAZ0C844-01	SampleFrags	0.910997	2.17423
chr11:61336133-61336632	B038_FSQFAZ0C844-01	SampleFrags	0.891084	1.4758
chr11:61516859-61517358	B038_FSQFAZ0C844-01	SampleFrags	0.688993	0.33403
chr11:61638358-61638857	B038_FSQFAZ0C844-01	SampleFrags	0.722285	0.31581
chr11:61733354-61733853	B038_FSQFAZ0C844-01	SampleFrags	0.653799	1.27539
chr11:61899038-61899537	B038_FSQFAZ0C844-01	SampleFrags	0.649072	1.88879
chr11:62311082-62311581	B038_FSQFAZ0C844-01	SampleFrags	0.647031	0.64073
chr11:62542686-62543185	B038_FSQFAZ0C844-01	SampleFrags	0.669335	1.33916
chr11:62786433-62786932	B038_FSQFAZ0C844-01	SampleFrags	0.596249	1.61549
chr11:62905899-62906398	B038_FSQFAZ0C844-01	SampleFrags	0.669975	0.403872
chr11:64553404-64553903	B038_FSQFAZ0C844-01	SampleFrags	0.638315	0.282407
chr11:64723392-64723891	B038_FSQFAZ0C844-01	SampleFrags	0.776002	1.19036
chr11:64847038-64847537	B038_FSQFAZ0C844-01	SampleFrags	0.645848	1.77947
chr11:65711673-65712172	B038_FSQFAZ0C844-01	SampleFrags	0.686822	2.11046
chr11:65818129-65818628	B038_FSQFAZ0C844-01	SampleFrags	0.565285	2.39894
chr11:65884590-65885089	B038_FSQFAZ0C844-01	SampleFrags	0.654372	1.41507
chr11:65988920-65989419	B038_FSQFAZ0C844-01	SampleFrags	0.766176	1.92219
chr11:66222601-66223100	B038_FSQFAZ0C844-01	SampleFrags	0.925366	2.66313
chr11:66282357-66282856	B038_FSQFAZ0C844-01	SampleFrags	0.726371	4.02961
chr11:66282395-66282894	B038_FSQFAZ0C844-01	SampleFrags	0.723414	4.05087
chr11:66282440-66282939	B038_FSQFAZ0C844-01	SampleFrags	0.717244	4.03569
chr11:66408277-66408776	B038_FSQFAZ0C844-01	SampleFrags	0.680782	1.99203
chr11:66408347-66408846	B038_FSQFAZ0C844-01	SampleFrags	0.678559	1.99811
chr11:66408423-66408922	B038_FSQFAZ0C844-01	SampleFrags	0.6747	2.09831
chr11:66694553-66695052	B038_FSQFAZ0C844-01	SampleFrags	0.703295	0.753085
chr11:66694602-66695101	B038_FSQFAZ0C844-01	SampleFrags	0.699722	0.750049
chr11:66694648-66695147	B038_FSQFAZ0C844-01	SampleFrags	0.699722	0.750049
chr11:67262608-67263107	B038_FSQFAZ0C844-01	SampleFrags	0.749999	1.09623
chr11:67317460-67317959	B038_FSQFAZ0C844-01	SampleFrags	0.723644	2.76941
chr11:67317504-67318003	B038_FSQFAZ0C844-01	SampleFrags	0.750017	2.66313
chr11:67317552-67318051	B038_FSQFAZ0C844-01	SampleFrags	0.789284	2.54774
chr11:67382434-67382933	B038_FSQFAZ0C844-01	SampleFrags	0.631097	1.01727
chr11:67382488-67382987	B038_FSQFAZ0C844-01	SampleFrags	0.635748	1.01727
chr11:67506007-67506506	B038_FSQFAZ0C844-01	SampleFrags	0.589517	3.26438
chr11:67506044-67506543	B038_FSQFAZ0C844-01	SampleFrags	0.595425	3.15506
chr11:67506094-67506593	B038_FSQFAZ0C844-01	SampleFrags	0.611776	2.92428
chr11:67792184-67792683	B038_FSQFAZ0C844-01	SampleFrags	0.675497	0.091099
chr11:68297626-68298125	B038_FSQFAZ0C844-01	SampleFrags	0.600085	1.10534
chr11:68297675-68298174	B038_FSQFAZ0C844-01	SampleFrags	0.598607	1.10534
chr11:68297727-68298226	B038_FSQFAZ0C844-01	SampleFrags	0.5959	1.09926
chr11:68447164-68447663	B038_FSQFAZ0C844-01	SampleFrags	0.625648	0.944393
chr11:69101277-69101776	B038_FSQFAZ0C844-01	SampleFrags	0.760731	0.95654
chr11:69101326-69101825	B038_FSQFAZ0C844-01	SampleFrags	0.771356	0.959577
chr11:69101372-69101871	B038_FSQFAZ0C844-01	SampleFrags	0.775427	0.95654
chr11:69670172-69670671	B038_FSQFAZ0C844-01	SampleFrags	0.722983	0.373506
chr11:69888489-69888988	B038_FSQFAZ0C844-01	SampleFrags	0.989545	0.0759159
chr11:70196005-70196504	B038_FSQFAZ0C844-01	SampleFrags	0.882943	0.564814
chr11:70196042-70196541	B038_FSQFAZ0C844-01	SampleFrags	0.882943	0.564814
chr11:70196082-70196581	B038_FSQFAZ0C844-01	SampleFrags	0.888388	0.567851
chr11:72025043-72025542	B038_FSQFAZ0C844-01	SampleFrags	0.732081	0.750049
chr11:72434036-72434535	B038_FSQFAZ0C844-01	SampleFrags	0.637091	1.97685
chr11:72471236-72471735	B038_FSQFAZ0C844-01	SampleFrags	0.691675	0.403872
chr11:73289350-73289849	B038_FSQFAZ0C844-01	SampleFrags	1.10385	1.12355
chr11:73289393-73289892	B038_FSQFAZ0C844-01	SampleFrags	1.0941	1.0689
chr11:73289444-73289943	B038_FSQFAZ0C844-01	SampleFrags	1.07016	0.989943
chr11:73351065-73351564	B038_FSQFAZ0C844-01	SampleFrags	0.605418	0.850258
chr11:73351118-73351617	B038_FSQFAZ0C844-01	SampleFrags	0.605404	0.856331
chr11:73351164-73351663	B038_FSQFAZ0C844-01	SampleFrags	0.602962	0.856331
chr11:73660876-73661375	B038_FSQFAZ0C844-01	SampleFrags	0.58711	1.30272
chr11:75022821-75023320	B038_FSQFAZ0C844-01	SampleFrags	0.614711	0.385653
chr11:75248509-75249008	B038_FSQFAZ0C844-01	SampleFrags	0.661931	1.24198
chr11:75248582-75249081	B038_FSQFAZ0C844-01	SampleFrags	0.661931	1.24198
chr11:75248653-75249152	B038_FSQFAZ0C844-01	SampleFrags	0.659467	1.23895
chr11:75280036-75280535	B038_FSQFAZ0C844-01	SampleFrags	0.994173	0.753085
chr11:75280088-75280587	B038_FSQFAZ0C844-01	SampleFrags	0.994173	0.753085
chr11:75280136-75280635	B038_FSQFAZ0C844-01	SampleFrags	0.983474	0.753085
chr11:75384379-75384878	B038_FSQFAZ0C844-01	SampleFrags	0.75151	1.12963
chr11:75384425-75384924	B038_FSQFAZ0C844-01	SampleFrags	0.75151	1.12963
chr11:75384465-75384964	B038_FSQFAZ0C844-01	SampleFrags	0.75151	1.12963
chr11:75445257-75445756	B038_FSQFAZ0C844-01	SampleFrags	0.794403	0.583034
chr11:76721695-76722194	B038_FSQFAZ0C844-01	SampleFrags	0.488025	0.437275
chr11:76919807-76920306	B038_FSQFAZ0C844-01	SampleFrags	0.640219	0.27026
chr11:77091091-77091590	B038_FSQFAZ0C844-01	SampleFrags	0.866855	0.862404
chr11:77091139-77091638	B038_FSQFAZ0C844-01	SampleFrags	0.866855	0.862404
chr11:78046095-78046594	B038_FSQFAZ0C844-01	SampleFrags	0.785412	0.716646
chr11:78046127-78046626	B038_FSQFAZ0C844-01	SampleFrags	0.785412	0.716646
chr11:78046155-78046654	B038_FSQFAZ0C844-01	SampleFrags	0.776916	0.710573
chr11:78645151-78645650	B038_FSQFAZ0C844-01	SampleFrags	0.810673	0.167015
chr11:86608303-86608802	B038_FSQFAZ0C844-01	SampleFrags	1.07539	0.0850258
chr11:87352680-87353179	B038_FSQFAZ0C844-01	SampleFrags	0.4373	0.491935
chr11:88544295-88544794	B038_FSQFAZ0C844-01	SampleFrags	0.783234	0.589107
chr11:96343039-96343538	B038_FSQFAZ0C844-01	SampleFrags	0.824617	2.58418
chr11:96343098-96343597	B038_FSQFAZ0C844-01	SampleFrags	0.826699	2.6024
chr11:117426153-117426652	B038_FSQFAZ0C844-01	SampleFrags	0.943119	0.221674
chr11:118198223-118198722	B038_FSQFAZ0C844-01	SampleFrags	0.704147	0.543558
chr11:118659347-118659846	B038_FSQFAZ0C844-01	SampleFrags	0.852476	1.45151
chr11:118659381-118659880	B038_FSQFAZ0C844-01	SampleFrags	0.852476	1.45151
chr11:118659436-118659935	B038_FSQFAZ0C844-01	SampleFrags	0.858816	1.44544
chr11:118690064-118690563	B038_FSQFAZ0C844-01	SampleFrags	0.772904	1.70052
chr11:118956443-118956942	B038_FSQFAZ0C844-01	SampleFrags	0.84196	1.13266
chr11:118956493-118956992	B038_FSQFAZ0C844-01	SampleFrags	0.849333	1.14177
chr11:118956544-118957043	B038_FSQFAZ0C844-01	SampleFrags	0.858908	1.13266
chr11:119533757-119534256	B038_FSQFAZ0C844-01	SampleFrags	1.53526	0.458532
chr11:120108089-120108588	B038_FSQFAZ0C844-01	SampleFrags	1.00562	0.209528
chr11:120108133-120108632	B038_FSQFAZ0C844-01	SampleFrags	1.00562	0.209528
chr11:120108182-120108681	B038_FSQFAZ0C844-01	SampleFrags	1.00562	0.209528
chr11:122202874-122203373	B038_FSQFAZ0C844-01	SampleFrags	0.78281	0.160942
chr11:123247139-123247638	B038_FSQFAZ0C844-01	SampleFrags	0.782179	0.452459
chr11:123511134-123511633	B038_FSQFAZ0C844-01	SampleFrags	0.727497	0.482825
chr11:123511172-123511671	B038_FSQFAZ0C844-01	SampleFrags	0.727497	0.482825
chr11:123511211-123511710	B038_FSQFAZ0C844-01	SampleFrags	0.736792	0.479788
chr11:125404811-125405310	B038_FSQFAZ0C844-01	SampleFrags	0.596595	0.35225
chr11:129364001-129364500	B038_FSQFAZ0C844-01	SampleFrags	0.949278	0.762195
chr11:129364069-129364568	B038_FSQFAZ0C844-01	SampleFrags	0.949278	0.762195
chr11:129364135-129364634	B038_FSQFAZ0C844-01	SampleFrags	0.952645	0.765232
chr11:129750711-129751210	B038_FSQFAZ0C844-01	SampleFrags	0.611187	1.1357
chr11:129750768-129751267	B038_FSQFAZ0C844-01	SampleFrags	0.609403	1.12963
chr11:129750835-129751334	B038_FSQFAZ0C844-01	SampleFrags	0.605228	1.10534
chr11:130213002-130213501	B038_FSQFAZ0C844-01	SampleFrags	0.678599	0.601254
chr11:130861825-130862324	B038_FSQFAZ0C844-01	SampleFrags	0.476876	0.807745
chr11:130861889-130862388	B038_FSQFAZ0C844-01	SampleFrags	0.469367	0.810781
chr11:130861953-130862452	B038_FSQFAZ0C844-01	SampleFrags	0.4623	0.810781
chr12:452959-453458	B038_FSQFAZ0C844-01	SampleFrags	0.973459	0.236858
chr12:453059-453558	B038_FSQFAZ0C844-01	SampleFrags	0.980784	0.412982
chr12:3073340-3073839	B038_FSQFAZ0C844-01	SampleFrags	0.843059	0.425129
chr12:4604573-4605072	B038_FSQFAZ0C844-01	SampleFrags	0.724243	0.92921
chr12:5988509-5989008	B038_FSQFAZ0C844-01	SampleFrags	0.535888	0.467642
chr12:6825480-6825979	B038_FSQFAZ0C844-01	SampleFrags	0.67341	1.23591
chr12:6825523-6826022	B038_FSQFAZ0C844-01	SampleFrags	0.67341	1.23591
chr12:6825562-6826061	B038_FSQFAZ0C844-01	SampleFrags	0.683489	1.21162
chr12:6835615-6836114	B038_FSQFAZ0C844-01	SampleFrags	1.03837	0.835075
chr12:6937938-6938437	B038_FSQFAZ0C844-01	SampleFrags	0.834022	4.47904
chr12:8231572-8232071	B038_FSQFAZ0C844-01	SampleFrags	0.928665	0.230784
chr12:8231631-8232130	B038_FSQFAZ0C844-01	SampleFrags	0.928665	0.230784
chr12:8231693-8232192	B038_FSQFAZ0C844-01	SampleFrags	0.917969	0.227748
chr12:8237401-8237900	B038_FSQFAZ0C844-01	SampleFrags	0.765753	0.756122
chr12:9331021-9331520	B038_FSQFAZ0C844-01	SampleFrags	0.665111	0.470678
chr12:9331066-9331565	B038_FSQFAZ0C844-01	SampleFrags	0.672884	0.473715
chr12:9331114-9331613	B038_FSQFAZ0C844-01	SampleFrags	0.672884	0.473715
chr12:11486522-11487021	B038_FSQFAZ0C844-01	SampleFrags	0.784707	0.859368
chr12:12813018-12813517	B038_FSQFAZ0C844-01	SampleFrags	0.749774	2.62669
chr12:12916154-12916653	B038_FSQFAZ0C844-01	SampleFrags	0.717519	1.06586
chr12:14630061-14630560	B038_FSQFAZ0C844-01	SampleFrags	0.884755	0.63162
chr12:26884842-26885341	B038_FSQFAZ0C844-01	SampleFrags	0.664122	0.90188
chr12:26884881-26885380	B038_FSQFAZ0C844-01	SampleFrags	0.660974	0.883661
chr12:26884920-26885419	B038_FSQFAZ0C844-01	SampleFrags	0.654532	0.847221
chr12:40107475-40107974	B038_FSQFAZ0C844-01	SampleFrags	1.03711	0.643767
chr12:44948667-44949166	B038_FSQFAZ0C844-01	SampleFrags	0.828402	0.330993
chr12:47742170-47742669	B038_FSQFAZ0C844-01	SampleFrags	0.656502	0.416019
chr12:47779234-47779733	B038_FSQFAZ0C844-01	SampleFrags	0.780577	1.09319
chr12:48814493-48814992	B038_FSQFAZ0C844-01	SampleFrags	0.64496	0.989943
chr12:48814522-48815021	B038_FSQFAZ0C844-01	SampleFrags	0.628968	0.986906
chr12:48814565-48815064	B038_FSQFAZ0C844-01	SampleFrags	0.621321	0.999053
chr12:49235095-49235594	B038_FSQFAZ0C844-01	SampleFrags	0.750598	0.904917
chr12:49644490-49644989	B038_FSQFAZ0C844-01	SampleFrags	0.681735	1.1023
chr12:49707486-49707985	B038_FSQFAZ0C844-01	SampleFrags	0.74015	5.62385
chr12:49741040-49741539	B038_FSQFAZ0C844-01	SampleFrags	0.697035	5.31411
chr12:50055925-50056424	B038_FSQFAZ0C844-01	SampleFrags	0.849744	0.713609
chr12:51047612-51048111	B038_FSQFAZ0C844-01	SampleFrags	0.801441	1.80376
chr12:51047655-51048154	B038_FSQFAZ0C844-01	SampleFrags	0.75839	2.03758
chr12:51047702-51048201	B038_FSQFAZ0C844-01	SampleFrags	0.763238	2.52648
chr12:51341339-51341838	B038_FSQFAZ0C844-01	SampleFrags	0.711615	0.750049
chr12:51531851-51532350	B038_FSQFAZ0C844-01	SampleFrags	0.703709	0.470678
chr12:51980264-51980763	B038_FSQFAZ0C844-01	SampleFrags	0.645319	0.801672
chr12:52327366-52327865	B038_FSQFAZ0C844-01	SampleFrags	0.762016	0.740939
chr12:52327424-52327923	B038_FSQFAZ0C844-01	SampleFrags	0.764316	0.743975
chr12:52327471-52327970	B038_FSQFAZ0C844-01	SampleFrags	0.765404	0.734866
chr12:52980791-52981290	B038_FSQFAZ0C844-01	SampleFrags	0.664567	0.95654
chr12:53099363-53099862	B038_FSQFAZ0C844-01	SampleFrags	0.622144	1.29057
chr12:53159265-53159764	B038_FSQFAZ0C844-01	SampleFrags	0.897703	1.0689
chr12:53159308-53159807	B038_FSQFAZ0C844-01	SampleFrags	0.895216	1.06586
chr12:53159351-53159850	B038_FSQFAZ0C844-01	SampleFrags	0.892071	1.05675
chr12:53321395-53321894	B038_FSQFAZ0C844-01	SampleFrags	0.665341	2.47182
chr12:53321447-53321946	B038_FSQFAZ0C844-01	SampleFrags	0.707171	1.88879
chr12:53321496-53321995	B038_FSQFAZ0C844-01	SampleFrags	0.74196	1.60334
chr12:53675912-53676411	B038_FSQFAZ0C844-01	SampleFrags	0.751957	4.03569
chr12:53675970-53676469	B038_FSQFAZ0C844-01	SampleFrags	0.758204	3.86564
chr12:53676027-53676526	B038_FSQFAZ0C844-01	SampleFrags	0.750663	3.8292
chr12:53701708-53702207	B038_FSQFAZ0C844-01	SampleFrags	0.722533	0.558741
chr12:53746482-53746981	B038_FSQFAZ0C844-01	SampleFrags	0.726042	1.58209
chr12:53746559-53747058	B038_FSQFAZ0C844-01	SampleFrags	0.722618	1.58816
chr12:53746634-53747133	B038_FSQFAZ0C844-01	SampleFrags	0.719129	1.58816
chr12:54032492-54032991	B038_FSQFAZ0C844-01	SampleFrags	0.913682	0.364396
chr12:54201221-54201720	B038_FSQFAZ0C844-01	SampleFrags	0.572507	0.813818
chr12:54201255-54201754	B038_FSQFAZ0C844-01	SampleFrags	0.572507	0.813818
chr12:54201295-54201794	B038_FSQFAZ0C844-01	SampleFrags	0.56938	0.807745
chr12:54207687-54208186	B038_FSQFAZ0C844-01	SampleFrags	0.606173	0.601254
chr12:54207731-54208230	B038_FSQFAZ0C844-01	SampleFrags	0.606173	0.601254
chr12:54207772-54208271	B038_FSQFAZ0C844-01	SampleFrags	0.61111	0.59518
chr12:54214589-54215088	B038_FSQFAZ0C844-01	SampleFrags	0.691285	2.38376
chr12:54214651-54215150	B038_FSQFAZ0C844-01	SampleFrags	0.699857	2.44753
chr12:54214711-54215210	B038_FSQFAZ0C844-01	SampleFrags	0.70353	2.47789
chr12:54399175-54399674	B038_FSQFAZ0C844-01	SampleFrags	0.67648	1.02335
chr12:54399223-54399722	B038_FSQFAZ0C844-01	SampleFrags	0.676411	1.02942
chr12:54399271-54399770	B038_FSQFAZ0C844-01	SampleFrags	0.676411	1.02942
chr12:54579642-54580141	B038_FSQFAZ0C844-01	SampleFrags	0.611052	0.707536
chr12:56987468-56987967	B038_FSQFAZ0C844-01	SampleFrags	0.616296	0.534448
chr12:57239002-57239501	B038_FSQFAZ0C844-01	SampleFrags	0.638879	2.33214
chr12:57239068-57239567	B038_FSQFAZ0C844-01	SampleFrags	0.638214	2.33821
chr12:57782438-57782937	B038_FSQFAZ0C844-01	SampleFrags	0.739246	2.09224
chr12:57905202-57905701	B038_FSQFAZ0C844-01	SampleFrags	0.713201	1.20251
chr12:57905266-57905765	B038_FSQFAZ0C844-01	SampleFrags	0.708464	1.20251
chr12:57905338-57905837	B038_FSQFAZ0C844-01	SampleFrags	0.708464	1.20251
chr12:65556658-65557157	B038_FSQFAZ0C844-01	SampleFrags	0.472046	0.239894
chr12:69290861-69291360	B038_FSQFAZ0C844-01	SampleFrags	0.743792	1.00513
chr12:69290919-69291418	B038_FSQFAZ0C844-01	SampleFrags	0.743792	1.00513
chr12:69290980-69291479	B038_FSQFAZ0C844-01	SampleFrags	0.740463	0.996016
chr12:77010825-77011324	B038_FSQFAZ0C844-01	SampleFrags	0.575317	0.130575
chr12:77010873-77011372	B038_FSQFAZ0C844-01	SampleFrags	0.575317	0.130575
chr12:77010914-77011413	B038_FSQFAZ0C844-01	SampleFrags	0.575317	0.130575
chr12:82358491-82358990	B038_FSQFAZ0C844-01	SampleFrags	0.724891	5.80605
chr12:82358576-82359075	B038_FSQFAZ0C844-01	SampleFrags	0.705723	4.55799
chr12:82358670-82359169	B038_FSQFAZ0C844-01	SampleFrags	0.715612	4.1116
chr12:106224048-106224547	B038_FSQFAZ0C844-01	SampleFrags	0.541628	0.731829
chr12:109093270-109093769	B038_FSQFAZ0C844-01	SampleFrags	0.716222	3.93244
chr12:109093318-109093817	B038_FSQFAZ0C844-01	SampleFrags	0.714381	3.94155
chr12:109093363-109093862	B038_FSQFAZ0C844-01	SampleFrags	0.717397	3.94155
chr12:109427955-109428454	B038_FSQFAZ0C844-01	SampleFrags	0.638069	0.34314
chr12:109775210-109775709	B038_FSQFAZ0C844-01	SampleFrags	0.601942	0.312773
chr12:109805222-109805721	B038_FSQFAZ0C844-01	SampleFrags	0.624829	0.643767
chr12:109845174-109845673	B038_FSQFAZ0C844-01	SampleFrags	0.629006	1.28146
chr12:109845230-109845729	B038_FSQFAZ0C844-01	SampleFrags	0.626354	1.29057
chr12:109845283-109845782	B038_FSQFAZ0C844-01	SampleFrags	0.628891	1.26931
chr12:110887889-110888388	B038_FSQFAZ0C844-01	SampleFrags	0.536999	1.24502
chr12:110887940-110888439	B038_FSQFAZ0C844-01	SampleFrags	0.528921	1.20858
chr12:110887985-110888484	B038_FSQFAZ0C844-01	SampleFrags	0.52376	1.20554
chr12:110894309-110894808	B038_FSQFAZ0C844-01	SampleFrags	0.617817	0.555704
chr12:110936969-110937468	B038_FSQFAZ0C844-01	SampleFrags	0.690961	0.233821
chr12:110936993-110937492	B038_FSQFAZ0C844-01	SampleFrags	0.692466	0.236858
chr12:110937036-110937535	B038_FSQFAZ0C844-01	SampleFrags	0.702047	0.239894
chr12:111396805-111397304	B038_FSQFAZ0C844-01	SampleFrags	0.61516	1.60942
chr12:111396864-111397363	B038_FSQFAZ0C844-01	SampleFrags	0.60245	1.67319
chr12:111396910-111397409	B038_FSQFAZ0C844-01	SampleFrags	0.593185	1.69141
chr12:112992696-112993195	B038_FSQFAZ0C844-01	SampleFrags	0.871561	0.346176
chr12:112992764-112993263	B038_FSQFAZ0C844-01	SampleFrags	0.851701	0.349213
chr12:113174314-113174813	B038_FSQFAZ0C844-01	SampleFrags	0.671128	0.534448
chr12:113980455-113980954	B038_FSQFAZ0C844-01	SampleFrags	1.00976	0.103246
chr12:117837166-117837665	B038_FSQFAZ0C844-01	SampleFrags	0.737861	0.130575
chr12:118376016-118376515	B038_FSQFAZ0C844-01	SampleFrags	0.794335	2.45967
chr12:120086772-120087271	B038_FSQFAZ0C844-01	SampleFrags	0.721787	5.63599
chr12:120086817-120087316	B038_FSQFAZ0C844-01	SampleFrags	0.727309	6.05809
chr12:120086870-120087369	B038_FSQFAZ0C844-01	SampleFrags	0.730366	6.3162
chr12:120201059-120201558	B038_FSQFAZ0C844-01	SampleFrags	0.89645	5.08333
chr12:120201099-120201598	B038_FSQFAZ0C844-01	SampleFrags	0.899974	5.00437
chr12:120201142-120201641	B038_FSQFAZ0C844-01	SampleFrags	0.89144	4.80699
chr12:120228274-120228773	B038_FSQFAZ0C844-01	SampleFrags	0.795575	1.37256
chr12:120430376-120430875	B038_FSQFAZ0C844-01	SampleFrags	0.767184	1.00816
chr12:120583333-120583832	B038_FSQFAZ0C844-01	SampleFrags	0.681631	0.753085
chr12:121499817-121500316	B038_FSQFAZ0C844-01	SampleFrags	0.667219	0.422092
chr12:121794069-121794568	B038_FSQFAZ0C844-01	SampleFrags	0.71082	4.03569
chr12:121794126-121794625	B038_FSQFAZ0C844-01	SampleFrags	0.693216	3.93244
chr12:121794184-121794683	B038_FSQFAZ0C844-01	SampleFrags	0.693852	3.92637
chr12:122054206-122054705	B038_FSQFAZ0C844-01	SampleFrags	0.791827	1.45758
chr12:122054251-122054750	B038_FSQFAZ0C844-01	SampleFrags	0.791827	1.45758
chr12:122054298-122054797	B038_FSQFAZ0C844-01	SampleFrags	0.791827	1.45758
chr12:125183083-125183582	B038_FSQFAZ0C844-01	SampleFrags	0.603807	0.291517
chr13:20163318-20163817	B038_FSQFAZ0C844-01	SampleFrags	0.871558	0.895807
chr13:24968297-24968796	B038_FSQFAZ0C844-01	SampleFrags	1.1726	0.0485862
chr13:26930186-26930685	B038_FSQFAZ0C844-01	SampleFrags	0.693861	0.188271
chr13:26930242-26930741	B038_FSQFAZ0C844-01	SampleFrags	0.675919	0.185235
chr13:29362938-29363437	B038_FSQFAZ0C844-01	SampleFrags	0.729545	0.0819891
chr13:29472298-29472797	B038_FSQFAZ0C844-01	SampleFrags	1.2266	0.176125
chr13:48037788-48038287	B038_FSQFAZ0C844-01	SampleFrags	0.782022	4.09946
chr13:48037844-48038343	B038_FSQFAZ0C844-01	SampleFrags	0.816316	3.87778
chr13:48037900-48038399	B038_FSQFAZ0C844-01	SampleFrags	0.847294	3.80187
chr13:48094900-48095399	B038_FSQFAZ0C844-01	SampleFrags	0.722936	3.1915
chr13:48094968-48095467	B038_FSQFAZ0C844-01	SampleFrags	0.722946	3.20669
chr13:48095032-48095531	B038_FSQFAZ0C844-01	SampleFrags	0.733737	3.17632
chr13:51286294-51286793	B038_FSQFAZ0C844-01	SampleFrags	0.551732	0.267224
chr13:51286336-51286835	B038_FSQFAZ0C844-01	SampleFrags	0.551732	0.267224
chr13:51286380-51286879	B038_FSQFAZ0C844-01	SampleFrags	0.545785	0.264187
chr13:52450457-52450956	B038_FSQFAZ0C844-01	SampleFrags	0.637601	3.66218
chr13:52450542-52451041	B038_FSQFAZ0C844-01	SampleFrags	0.644784	3.60449
chr13:52450569-52451068	B038_FSQFAZ0C844-01	SampleFrags	0.642014	3.58627
chr13:98445280-98445779	B038_FSQFAZ0C844-01	SampleFrags	0.867543	1.25109
chr13:99176505-99177004	B038_FSQFAZ0C844-01	SampleFrags	0.726174	0.883661
chr13:99436739-99437238	B038_FSQFAZ0C844-01	SampleFrags	0.898812	3.13684
chr13:99436802-99437301	B038_FSQFAZ0C844-01	SampleFrags	0.895918	3.17632
chr13:99436875-99437374	B038_FSQFAZ0C844-01	SampleFrags	0.88818	3.25527
chr13:112942600-112943099	B038_FSQFAZ0C844-01	SampleFrags	0.7734	1.3756
chr13:112942645-112943144	B038_FSQFAZ0C844-01	SampleFrags	0.781158	1.39685
chr13:112942691-112943190	B038_FSQFAZ0C844-01	SampleFrags	0.784837	1.41204
chr13:114226673-114227172	B038_FSQFAZ0C844-01	SampleFrags	0.71587	0.904917
chr14:20305772-20306271	B038_FSQFAZ0C844-01	SampleFrags	0.727683	1.1023
chr14:21092348-21092847	B038_FSQFAZ0C844-01	SampleFrags	0.797194	2.60543
chr14:21092409-21092908	B038_FSQFAZ0C844-01	SampleFrags	0.803847	2.59025
chr14:21092475-21092974	B038_FSQFAZ0C844-01	SampleFrags	0.812564	2.60847
chr14:22556879-22557378	B038_FSQFAZ0C844-01	SampleFrags	0.912515	2.17423
chr14:22557097-22557596	B038_FSQFAZ0C844-01	SampleFrags	0.907469	2.07402
chr14:22852971-22853470	B038_FSQFAZ0C844-01	SampleFrags	0.69294	1.33612
chr14:22853010-22853509	B038_FSQFAZ0C844-01	SampleFrags	0.691026	1.33916
chr14:22872443-22872942	B038_FSQFAZ0C844-01	SampleFrags	0.644786	0.725756
chr14:22872493-22872992	B038_FSQFAZ0C844-01	SampleFrags	0.642481	0.66806
chr14:22872536-22873035	B038_FSQFAZ0C844-01	SampleFrags	0.616836	0.589107
chr14:23120655-23121154	B038_FSQFAZ0C844-01	SampleFrags	0.651889	1.33612
chr14:23120717-23121216	B038_FSQFAZ0C844-01	SampleFrags	0.666425	1.31486
chr14:23120782-23121281	B038_FSQFAZ0C844-01	SampleFrags	0.679633	1.29361
chr14:23953950-23954449	B038_FSQFAZ0C844-01	SampleFrags	0.842673	0.464605
chr14:24431683-24432182	B038_FSQFAZ0C844-01	SampleFrags	0.66231	1.50313
chr14:24678844-24679343	B038_FSQFAZ0C844-01	SampleFrags	0.699828	0.513191
chr14:49861914-49862413	B038_FSQFAZ0C844-01	SampleFrags	0.843673	1.87057
chr14:49861983-49862482	B038_FSQFAZ0C844-01	SampleFrags	0.839429	1.8736
chr14:49862046-49862545	B038_FSQFAZ0C844-01	SampleFrags	0.845481	1.95863
chr14:55270974-55271473	B038_FSQFAZ0C844-01	SampleFrags	0.711962	4.32113
chr14:55271024-55271523	B038_FSQFAZ0C844-01	SampleFrags	0.70558	4.43956
chr14:55271072-55271571	B038_FSQFAZ0C844-01	SampleFrags	0.694034	4.55495
chr14:68843888-68844387	B038_FSQFAZ0C844-01	SampleFrags	0.711802	0.467642
chr14:69129207-69129706	B038_FSQFAZ0C844-01	SampleFrags	1.03172	0.494971
chr14:69726885-69727384	B038_FSQFAZ0C844-01	SampleFrags	0.592599	1.19036
chr14:70817546-70818045	B038_FSQFAZ0C844-01	SampleFrags	0.74891	1.76732
chr14:70817587-70818086	B038_FSQFAZ0C844-01	SampleFrags	0.746719	1.77036
chr14:70817633-70818132	B038_FSQFAZ0C844-01	SampleFrags	0.749499	1.75214
chr14:74251464-74251963	B038_FSQFAZ0C844-01	SampleFrags	0.684917	0.698426
chr14:74257370-74257869	B038_FSQFAZ0C844-01	SampleFrags	0.796613	1.87057
chr14:74362254-74362753	B038_FSQFAZ0C844-01	SampleFrags	0.745506	0.358323
chr14:75296026-75296525	B038_FSQFAZ0C844-01	SampleFrags	0.596366	1.34827
chr14:76913525-76914024	B038_FSQFAZ0C844-01	SampleFrags	0.76124	0.671096
chr14:77862127-77862626	B038_FSQFAZ0C844-01	SampleFrags	0.481046	0.133612
chr14:81170504-81171003	B038_FSQFAZ0C844-01	SampleFrags	0.783699	1.30575
chr14:90235278-90235777	B038_FSQFAZ0C844-01	SampleFrags	0.602771	0.242931
chr14:90399398-90399897	B038_FSQFAZ0C844-01	SampleFrags	0.910083	2.33214
chr14:90399474-90399973	B038_FSQFAZ0C844-01	SampleFrags	0.912943	2.3291
chr14:90399540-90400039	B038_FSQFAZ0C844-01	SampleFrags	0.907496	2.33821
chr14:90697524-90698023	B038_FSQFAZ0C844-01	SampleFrags	0.585915	0.701463
chr14:91323518-91324017	B038_FSQFAZ0C844-01	SampleFrags	0.780034	1.70659
chr14:91418726-91419225	B038_FSQFAZ0C844-01	SampleFrags	0.804395	1.32701
chr14:93892879-93893378	B038_FSQFAZ0C844-01	SampleFrags	0.544549	0.151832
chr14:94001710-94002209	B038_FSQFAZ0C844-01	SampleFrags	0.621923	0.564814
chr14:94486154-94486653	B038_FSQFAZ0C844-01	SampleFrags	0.656636	0.227748
chr14:94486200-94486699	B038_FSQFAZ0C844-01	SampleFrags	0.656636	0.227748
chr14:94486241-94486740	B038_FSQFAZ0C844-01	SampleFrags	0.645824	0.221674
chr14:95560872-95561371	B038_FSQFAZ0C844-01	SampleFrags	0.976168	0.543558
chr14:96275452-96275951	B038_FSQFAZ0C844-01	SampleFrags	1.14665	0.27026
chr14:102524390-102524889	B038_FSQFAZ0C844-01	SampleFrags	0.574789	2.48093
chr14:103104859-103105358	B038_FSQFAZ0C844-01	SampleFrags	0.650716	0.917064
chr14:103921387-103921886	B038_FSQFAZ0C844-01	SampleFrags	0.713237	2.95161
chr14:104077825-104078324	B038_FSQFAZ0C844-01	SampleFrags	0.951715	1.09319
chr14:104077901-104078400	B038_FSQFAZ0C844-01	SampleFrags	0.954169	1.09623
chr14:104077965-104078464	B038_FSQFAZ0C844-01	SampleFrags	0.954169	1.09623
chr14:104708572-104709071	B038_FSQFAZ0C844-01	SampleFrags	0.768128	0.874551
chr14:104976040-104976539	B038_FSQFAZ0C844-01	SampleFrags	0.573918	1.15392
chr14:105045616-105046115	B038_FSQFAZ0C844-01	SampleFrags	0.496103	2.68439
chr14:105045671-105046170	B038_FSQFAZ0C844-01	SampleFrags	0.496559	2.67831
chr14:105045719-105046218	B038_FSQFAZ0C844-01	SampleFrags	0.494849	2.68135
chr14:105480736-105481235	B038_FSQFAZ0C844-01	SampleFrags	0.674492	2.26837
chr14:105480782-105481281	B038_FSQFAZ0C844-01	SampleFrags	0.649172	2.36554
chr14:105480830-105481329	B038_FSQFAZ0C844-01	SampleFrags	0.650291	2.43842
chr15:34367499-34367998	B038_FSQFAZ0C844-01	SampleFrags	0.953515	3.00627
chr15:38817623-38818122	B038_FSQFAZ0C844-01	SampleFrags	0.705708	0.28848
chr15:40045032-40045531	B038_FSQFAZ0C844-01	SampleFrags	0.53563	1.15696
chr15:40274550-40275049	B038_FSQFAZ0C844-01	SampleFrags	0.783753	1.06282
chr15:40274614-40275113	B038_FSQFAZ0C844-01	SampleFrags	0.783734	1.0689
chr15:40274683-40275182	B038_FSQFAZ0C844-01	SampleFrags	0.787022	1.0689
chr15:45117964-45118463	B038_FSQFAZ0C844-01	SampleFrags	0.902485	1.41204
chr15:45118033-45118532	B038_FSQFAZ0C844-01	SampleFrags	0.91018	1.409
chr15:45118104-45118603	B038_FSQFAZ0C844-01	SampleFrags	0.9152	1.40293
chr15:45430175-45430674	B038_FSQFAZ0C844-01	SampleFrags	0.719133	1.29361
chr15:50876823-50877322	B038_FSQFAZ0C844-01	SampleFrags	0.720157	0.449422
chr15:50876861-50877360	B038_FSQFAZ0C844-01	SampleFrags	0.730609	0.446385
chr15:50876906-50877405	B038_FSQFAZ0C844-01	SampleFrags	0.724691	0.443349
chr15:50885782-50886281	B038_FSQFAZ0C844-01	SampleFrags	0.657849	1.38774
chr15:51162798-51163297	B038_FSQFAZ0C844-01	SampleFrags	1.00891	0.203455
chr15:56245890-56246389	B038_FSQFAZ0C844-01	SampleFrags	0.745529	1.55172
chr15:56245966-56246465	B038_FSQFAZ0C844-01	SampleFrags	0.745455	1.54565
chr15:56246031-56246530	B038_FSQFAZ0C844-01	SampleFrags	0.752928	1.53957
chr15:58182486-58182985	B038_FSQFAZ0C844-01	SampleFrags	1.02754	0.188271
chr15:63047874-63048373	B038_FSQFAZ0C844-01	SampleFrags	0.686001	1.56994
chr15:64153427-64153926	B038_FSQFAZ0C844-01	SampleFrags	0.747681	1.46669
chr15:64153481-64153980	B038_FSQFAZ0C844-01	SampleFrags	0.755286	1.46669
chr15:64153536-64154035	B038_FSQFAZ0C844-01	SampleFrags	0.753956	1.46973
chr15:64809855-64810354	B038_FSQFAZ0C844-01	SampleFrags	0.561829	0.321883
chr15:65517540-65518039	B038_FSQFAZ0C844-01	SampleFrags	0.805885	2.00722
chr15:66497636-66498135	B038_FSQFAZ0C844-01	SampleFrags	0.647211	3.21883
chr15:66619027-66619526	B038_FSQFAZ0C844-01	SampleFrags	0.868891	0.258114
chr15:66619067-66619566	B038_FSQFAZ0C844-01	SampleFrags	0.847908	0.261151
chr15:66619105-66619604	B038_FSQFAZ0C844-01	SampleFrags	0.847908	0.261151
chr15:66774279-66774778	B038_FSQFAZ0C844-01	SampleFrags	0.680534	0.221674
chr15:66851117-66851616	B038_FSQFAZ0C844-01	SampleFrags	0.631771	1.0446
chr15:66862778-66863277	B038_FSQFAZ0C844-01	SampleFrags	0.680797	0.467642
chr15:66903587-66904086	B038_FSQFAZ0C844-01	SampleFrags	0.606043	0.868478
chr15:67863336-67863835	B038_FSQFAZ0C844-01	SampleFrags	0.61204	0.953503
chr15:68306547-68307046	B038_FSQFAZ0C844-01	SampleFrags	0.625807	0.337066
chr15:68306590-68307089	B038_FSQFAZ0C844-01	SampleFrags	0.620878	0.330993
chr15:68306638-68307137	B038_FSQFAZ0C844-01	SampleFrags	0.620878	0.330993
chr15:68673941-68674440	B038_FSQFAZ0C844-01	SampleFrags	0.742616	0.431202
chr15:70487961-70488460	B038_FSQFAZ0C844-01	SampleFrags	0.687838	0.598217
chr15:73636371-73636870	B038_FSQFAZ0C844-01	SampleFrags	0.780422	1.8979
chr15:73908177-73908676	B038_FSQFAZ0C844-01	SampleFrags	0.801388	0.364396
chr15:73908211-73908710	B038_FSQFAZ0C844-01	SampleFrags	0.801388	0.364396
chr15:73908253-73908752	B038_FSQFAZ0C844-01	SampleFrags	0.810179	0.355286
chr15:73964603-73965102	B038_FSQFAZ0C844-01	SampleFrags	0.864001	0.895807
chr15:73964655-73965154	B038_FSQFAZ0C844-01	SampleFrags	0.859064	0.914027
chr15:73964711-73965210	B038_FSQFAZ0C844-01	SampleFrags	0.870749	0.932247
chr15:74382311-74382810	B038_FSQFAZ0C844-01	SampleFrags	0.61021	0.743975
chr15:74438649-74439148	B038_FSQFAZ0C844-01	SampleFrags	0.649834	0.692353
chr15:74621004-74621503	B038_FSQFAZ0C844-01	SampleFrags	0.733428	1.09926
chr15:74800043-74800542	B038_FSQFAZ0C844-01	SampleFrags	0.709036	2.39894
chr15:74800088-74800587	B038_FSQFAZ0C844-01	SampleFrags	0.705895	2.39894
chr15:74800133-74800632	B038_FSQFAZ0C844-01	SampleFrags	0.712741	2.37161
chr15:74950300-74950799	B038_FSQFAZ0C844-01	SampleFrags	0.827612	0.804708
chr15:75204666-75205165	B038_FSQFAZ0C844-01	SampleFrags	0.584045	1.66104
chr15:75204711-75205210	B038_FSQFAZ0C844-01	SampleFrags	0.584045	1.66104
chr15:75204755-75205254	B038_FSQFAZ0C844-01	SampleFrags	0.593421	1.65193
chr15:75299124-75299623	B038_FSQFAZ0C844-01	SampleFrags	0.568258	0.0971723
chr15:75299213-75299712	B038_FSQFAZ0C844-01	SampleFrags	0.568258	0.0971723
chr15:76147802-76148301	B038_FSQFAZ0C844-01	SampleFrags	0.682346	0.249004
chr15:76147849-76148348	B038_FSQFAZ0C844-01	SampleFrags	0.682346	0.249004
chr15:76147894-76148393	B038_FSQFAZ0C844-01	SampleFrags	0.682346	0.249004
chr15:77496754-77497253	B038_FSQFAZ0C844-01	SampleFrags	0.743278	0.385653
chr15:77543281-77543780	B038_FSQFAZ0C844-01	SampleFrags	0.530613	0.598217
chr15:77633400-77633899	B038_FSQFAZ0C844-01	SampleFrags	1.4282	0.516228
chr15:77959268-77959767	B038_FSQFAZ0C844-01	SampleFrags	0.542931	0.60429
chr15:77959318-77959817	B038_FSQFAZ0C844-01	SampleFrags	0.54626	0.607327
chr15:77959363-77959862	B038_FSQFAZ0C844-01	SampleFrags	0.54626	0.607327
chr15:79184329-79184828	B038_FSQFAZ0C844-01	SampleFrags	1.00336	0.0880624
chr15:82540257-82540756	B038_FSQFAZ0C844-01	SampleFrags	0.6708	5.3627
chr15:82540356-82540855	B038_FSQFAZ0C844-01	SampleFrags	0.675292	5.2716
chr15:88904678-88905177	B038_FSQFAZ0C844-01	SampleFrags	1.30886	4.15715
chr15:89057379-89057878	B038_FSQFAZ0C844-01	SampleFrags	0.672555	0.895807
chr15:89057441-89057940	B038_FSQFAZ0C844-01	SampleFrags	0.672555	0.895807
chr15:89057500-89057999	B038_FSQFAZ0C844-01	SampleFrags	0.672555	0.895807
chr15:89206750-89207249	B038_FSQFAZ0C844-01	SampleFrags	0.645403	0.428165
chr15:89416196-89416695	B038_FSQFAZ0C844-01	SampleFrags	0.727467	0.652876
chr15:89760641-89761140	B038_FSQFAZ0C844-01	SampleFrags	1.13862	0.467642
chr15:89760671-89761170	B038_FSQFAZ0C844-01	SampleFrags	1.13862	0.467642
chr15:89760709-89761208	B038_FSQFAZ0C844-01	SampleFrags	1.13862	0.467642
chr15:89874864-89875363	B038_FSQFAZ0C844-01	SampleFrags	0.725004	0.713609
chr15:89874913-89875412	B038_FSQFAZ0C844-01	SampleFrags	0.725004	0.713609
chr15:89874957-89875456	B038_FSQFAZ0C844-01	SampleFrags	0.725004	0.713609
chr15:90319894-90320393	B038_FSQFAZ0C844-01	SampleFrags	0.544041	0.786488
chr15:90319960-90320459	B038_FSQFAZ0C844-01	SampleFrags	0.554467	0.783452
chr15:90320009-90320508	B038_FSQFAZ0C844-01	SampleFrags	0.552821	0.780415
chr16:10658-11157	B038_FSQFAZ0C844-01	SampleFrags	0.709169	1.00209
chr16:10739-11238	B038_FSQFAZ0C844-01	SampleFrags	0.684253	0.95654
chr16:65610-66109	B038_FSQFAZ0C844-01	SampleFrags	0.721157	1.14785
chr16:96832-97331	B038_FSQFAZ0C844-01	SampleFrags	0.662401	2.1469
chr16:2340652-2341151	B038_FSQFAZ0C844-01	SampleFrags	0.586404	3.15506
chr16:2340739-2341238	B038_FSQFAZ0C844-01	SampleFrags	0.592459	3.03663
chr16:2340767-2341266	B038_FSQFAZ0C844-01	SampleFrags	0.581498	2.93035
chr16:2340784-2341283	B038_FSQFAZ0C844-01	SampleFrags	0.582487	2.90302
chr16:2501133-2501632	B038_FSQFAZ0C844-01	SampleFrags	0.643082	1.22984
chr16:2868292-2868791	B038_FSQFAZ0C844-01	SampleFrags	0.507314	2.02544
chr16:2874779-2875278	B038_FSQFAZ0C844-01	SampleFrags	0.506968	1.16607
chr16:4253843-4254342	B038_FSQFAZ0C844-01	SampleFrags	0.785119	7.3851
chr16:4253851-4254350	B038_FSQFAZ0C844-01	SampleFrags	0.788374	7.32436
chr16:4253927-4254426	B038_FSQFAZ0C844-01	SampleFrags	0.783441	6.1006
chr16:4254007-4254506	B038_FSQFAZ0C844-01	SampleFrags	0.832829	4.56103
chr16:4254020-4254519	B038_FSQFAZ0C844-01	SampleFrags	0.84461	4.23611
chr16:4288331-4288830	B038_FSQFAZ0C844-01	SampleFrags	0.69073	0.719682
chr16:4624161-4624660	B038_FSQFAZ0C844-01	SampleFrags	0.776211	2.31392
chr16:5084724-5085223	B038_FSQFAZ0C844-01	SampleFrags	0.614563	0.212564
chr16:8567542-8568041	B038_FSQFAZ0C844-01	SampleFrags	0.558877	1.60638
chr16:8567581-8568080	B038_FSQFAZ0C844-01	SampleFrags	0.558877	1.60638
chr16:8567629-8568128	B038_FSQFAZ0C844-01	SampleFrags	0.558877	1.60638
chr16:8567648-8568147	B038_FSQFAZ0C844-01	SampleFrags	0.558877	1.60638
chr16:8567673-8568172	B038_FSQFAZ0C844-01	SampleFrags	0.558877	1.60638
chr16:8880181-8880680	B038_FSQFAZ0C844-01	SampleFrags	0.676377	0.999053
chr16:10918678-10919177	B038_FSQFAZ0C844-01	SampleFrags	0.897408	0.513191
chr16:10963950-10964449	B038_FSQFAZ0C844-01	SampleFrags	0.701031	0.713609
chr16:11396116-11396615	B038_FSQFAZ0C844-01	SampleFrags	0.615067	0.510155
chr16:11396164-11396663	B038_FSQFAZ0C844-01	SampleFrags	0.615067	0.510155
chr16:11396207-11396706	B038_FSQFAZ0C844-01	SampleFrags	0.624518	0.510155
chr16:12455195-12455694	B038_FSQFAZ0C844-01	SampleFrags	1.23951	0.249004
chr16:13919601-13920100	B038_FSQFAZ0C844-01	SampleFrags	0.689696	5.97913
chr16:15219836-15220335	B038_FSQFAZ0C844-01	SampleFrags	1.1547	0.00607327
chr16:15219868-15220367	B038_FSQFAZ0C844-01	SampleFrags	1.1547	0.00607327
chr16:15219910-15220409	B038_FSQFAZ0C844-01	SampleFrags	1.1547	0.00607327
chr16:19086366-19086865	B038_FSQFAZ0C844-01	SampleFrags	0.927889	1.60031
chr16:19086411-19086910	B038_FSQFAZ0C844-01	SampleFrags	0.935978	1.60638
chr16:19086457-19086956	B038_FSQFAZ0C844-01	SampleFrags	0.936336	1.60031
chr16:19886143-19886642	B038_FSQFAZ0C844-01	SampleFrags	0.867147	0.953503
chr16:19886187-19886686	B038_FSQFAZ0C844-01	SampleFrags	0.867147	0.953503
chr16:19886232-19886731	B038_FSQFAZ0C844-01	SampleFrags	0.881364	0.941357
chr16:21554702-21555201	B038_FSQFAZ0C844-01	SampleFrags	0.652865	1.658
chr16:21554748-21555247	B038_FSQFAZ0C844-01	SampleFrags	0.652865	1.658
chr16:21554805-21555304	B038_FSQFAZ0C844-01	SampleFrags	0.655921	1.63371
chr16:22000876-22001375	B038_FSQFAZ0C844-01	SampleFrags	0.752483	0.564814
chr16:22000919-22001418	B038_FSQFAZ0C844-01	SampleFrags	0.762254	0.564814
chr16:22000960-22001459	B038_FSQFAZ0C844-01	SampleFrags	0.762254	0.564814
chr16:25225149-25225648	B038_FSQFAZ0C844-01	SampleFrags	0.658749	0.406909
chr16:25225184-25225683	B038_FSQFAZ0C844-01	SampleFrags	0.658749	0.406909
chr16:25225225-25225724	B038_FSQFAZ0C844-01	SampleFrags	0.659606	0.409946
chr16:27457053-27457552	B038_FSQFAZ0C844-01	SampleFrags	0.604531	0.510155
chr16:28945440-28945939	B038_FSQFAZ0C844-01	SampleFrags	0.673417	1.20858
chr16:28945496-28945995	B038_FSQFAZ0C844-01	SampleFrags	0.669274	1.27235
chr16:28945557-28946056	B038_FSQFAZ0C844-01	SampleFrags	0.669478	1.2845
chr16:30409362-30409861	B038_FSQFAZ0C844-01	SampleFrags	0.60528	1.17214
chr16:30409401-30409900	B038_FSQFAZ0C844-01	SampleFrags	0.601357	1.15696
chr16:30409442-30409941	B038_FSQFAZ0C844-01	SampleFrags	0.598552	1.15392
chr16:30984870-30985369	B038_FSQFAZ0C844-01	SampleFrags	0.736805	0.862404
chr16:34587957-34588456	B038_FSQFAZ0C844-01	SampleFrags	1.24035	0.0789525
chr16:46929645-46930144	B038_FSQFAZ0C844-01	SampleFrags	0.741091	0.29759
chr16:48156672-48157171	B038_FSQFAZ0C844-01	SampleFrags	0.764772	0.437275
chr16:48623133-48623632	B038_FSQFAZ0C844-01	SampleFrags	0.630069	1.63067
chr16:48630352-48630851	B038_FSQFAZ0C844-01	SampleFrags	0.746877	0.862404
chr16:50024728-50025227	B038_FSQFAZ0C844-01	SampleFrags	0.599983	3.7715
chr16:50024783-50025282	B038_FSQFAZ0C844-01	SampleFrags	0.583189	3.93244
chr16:50024832-50025331	B038_FSQFAZ0C844-01	SampleFrags	0.579504	3.99621
chr16:50806131-50806630	B038_FSQFAZ0C844-01	SampleFrags	0.866158	0.877587
chr16:53510381-53510880	B038_FSQFAZ0C844-01	SampleFrags	0.76206	0.458532
chr16:55464945-55465444	B038_FSQFAZ0C844-01	SampleFrags	0.728607	0.743975
chr16:55465019-55465518	B038_FSQFAZ0C844-01	SampleFrags	0.723665	0.759159
chr16:55465092-55465591	B038_FSQFAZ0C844-01	SampleFrags	0.723665	0.759159
chr16:56318237-56318736	B038_FSQFAZ0C844-01	SampleFrags	0.616855	0.534448
chr16:56701969-56702468	B038_FSQFAZ0C844-01	SampleFrags	0.78767	1.95559
chr16:56964477-56964976	B038_FSQFAZ0C844-01	SampleFrags	0.85965	1.66711
chr16:57462354-57462853	B038_FSQFAZ0C844-01	SampleFrags	0.758738	2.43234
chr16:57519690-57520189	B038_FSQFAZ0C844-01	SampleFrags	0.797651	0.719682
chr16:57576302-57576801	B038_FSQFAZ0C844-01	SampleFrags	0.686567	0.610364
chr16:57648879-57649378	B038_FSQFAZ0C844-01	SampleFrags	0.54177	0.95654
chr16:57648954-57649453	B038_FSQFAZ0C844-01	SampleFrags	0.539512	0.953503
chr16:57649038-57649537	B038_FSQFAZ0C844-01	SampleFrags	0.535885	0.95654
chr16:57757122-57757621	B038_FSQFAZ0C844-01	SampleFrags	0.555694	1.01424
chr16:66483656-66484155	B038_FSQFAZ0C844-01	SampleFrags	0.660752	0.835075
chr16:67481089-67481588	B038_FSQFAZ0C844-01	SampleFrags	0.629242	3.93852
chr16:67520962-67521461	B038_FSQFAZ0C844-01	SampleFrags	0.655464	2.64187
chr16:67521423-67521922	B038_FSQFAZ0C844-01	SampleFrags	0.639359	1.60638
chr16:67816471-67816970	B038_FSQFAZ0C844-01	SampleFrags	0.663609	2.03758
chr16:67993154-67993653	B038_FSQFAZ0C844-01	SampleFrags	0.52881	2.21371
chr16:68520468-68520967	B038_FSQFAZ0C844-01	SampleFrags	0.794015	2.2957
chr16:68520530-68521029	B038_FSQFAZ0C844-01	SampleFrags	0.794033	2.30177
chr16:68520591-68521090	B038_FSQFAZ0C844-01	SampleFrags	0.803545	2.29873
chr16:68528549-68529048	B038_FSQFAZ0C844-01	SampleFrags	0.945628	1.45758
chr16:69754773-69755272	B038_FSQFAZ0C844-01	SampleFrags	0.735562	2.86962
chr16:70164972-70165471	B038_FSQFAZ0C844-01	SampleFrags	0.617378	0.321883
chr16:70165014-70165513	B038_FSQFAZ0C844-01	SampleFrags	0.617378	0.321883
chr16:70165058-70165557	B038_FSQFAZ0C844-01	SampleFrags	0.617378	0.321883
chr16:70770977-70771476	B038_FSQFAZ0C844-01	SampleFrags	0.901255	0.264187
chr16:70771014-70771513	B038_FSQFAZ0C844-01	SampleFrags	0.901255	0.264187
chr16:70771048-70771547	B038_FSQFAZ0C844-01	SampleFrags	0.901255	0.264187
chr16:71610948-71611447	B038_FSQFAZ0C844-01	SampleFrags	0.800287	0.488898
chr16:72832438-72832937	B038_FSQFAZ0C844-01	SampleFrags	1.18104	0.373506
chr16:72832485-72832984	B038_FSQFAZ0C844-01	SampleFrags	1.19496	0.370469
chr16:72832534-72833033	B038_FSQFAZ0C844-01	SampleFrags	1.20146	0.373506
chr16:74709352-74709851	B038_FSQFAZ0C844-01	SampleFrags	0.663831	0.774342
chr16:74813018-74813517	B038_FSQFAZ0C844-01	SampleFrags	0.920406	0.504081
chr16:75199209-75199708	B038_FSQFAZ0C844-01	SampleFrags	1.02752	0.743975
chr16:75199267-75199766	B038_FSQFAZ0C844-01	SampleFrags	1.03996	0.756122
chr16:75199307-75199806	B038_FSQFAZ0C844-01	SampleFrags	1.04303	0.759159
chr16:75464571-75465070	B038_FSQFAZ0C844-01	SampleFrags	0.607405	4.72804
chr16:75464572-75465071	B038_FSQFAZ0C844-01	SampleFrags	0.607405	4.72804
chr16:75464633-75465132	B038_FSQFAZ0C844-01	SampleFrags	0.606606	4.59746
chr16:75464701-75465200	B038_FSQFAZ0C844-01	SampleFrags	0.619429	4.3515
chr16:75464719-75465218	B038_FSQFAZ0C844-01	SampleFrags	0.635187	4.13286
chr16:77235884-77236383	B038_FSQFAZ0C844-01	SampleFrags	0.805141	1.4758
chr16:77235971-77236470	B038_FSQFAZ0C844-01	SampleFrags	0.815726	1.50617
chr16:77236052-77236551	B038_FSQFAZ0C844-01	SampleFrags	0.823987	1.51832
chr16:81035448-81035947	B038_FSQFAZ0C844-01	SampleFrags	0.712357	3.26438
chr16:81403453-81403952	B038_FSQFAZ0C844-01	SampleFrags	0.818853	1.06282
chr16:83926584-83927083	B038_FSQFAZ0C844-01	SampleFrags	0.520671	0.28848
chr16:84186883-84187382	B038_FSQFAZ0C844-01	SampleFrags	0.608786	2.14386
chr16:84672249-84672748	B038_FSQFAZ0C844-01	SampleFrags	0.568956	0.628583
chr16:85610428-85610927	B038_FSQFAZ0C844-01	SampleFrags	0.544995	1.71874
chr16:85821289-85821788	B038_FSQFAZ0C844-01	SampleFrags	0.523791	1.28146
chr16:85821331-85821830	B038_FSQFAZ0C844-01	SampleFrags	0.523791	1.28146
chr16:85821371-85821870	B038_FSQFAZ0C844-01	SampleFrags	0.523791	1.28146
chr16:86563642-86564141	B038_FSQFAZ0C844-01	SampleFrags	0.748375	1.69444
chr16:86563718-86564217	B038_FSQFAZ0C844-01	SampleFrags	0.748294	1.68837
chr16:86563790-86564289	B038_FSQFAZ0C844-01	SampleFrags	0.748294	1.68837
chr16:87849910-87850409	B038_FSQFAZ0C844-01	SampleFrags	0.678253	0.871514
chr16:87909307-87909806	B038_FSQFAZ0C844-01	SampleFrags	0.619064	0.689316
chr16:88442935-88443434	B038_FSQFAZ0C844-01	SampleFrags	0.650346	0.9201
chr16:88737282-88737781	B038_FSQFAZ0C844-01	SampleFrags	0.645888	1.51528
chr16:89240699-89241198	B038_FSQFAZ0C844-01	SampleFrags	0.713912	1.91004
chr16:89860750-89861249	B038_FSQFAZ0C844-01	SampleFrags	0.69662	1.0689
chr16:90081866-90082365	B038_FSQFAZ0C844-01	SampleFrags	0.585649	1.46669
chr17:2244689-2245188	B038_FSQFAZ0C844-01	SampleFrags	0.603305	0.853294
chr17:2848720-2849219	B038_FSQFAZ0C844-01	SampleFrags	0.894326	0.403872
chr17:3913754-3914253	B038_FSQFAZ0C844-01	SampleFrags	0.597436	1.36041
chr17:5438962-5439461	B038_FSQFAZ0C844-01	SampleFrags	0.750208	3.11862
chr17:5439021-5439520	B038_FSQFAZ0C844-01	SampleFrags	0.743366	3.01234
chr17:5439080-5439579	B038_FSQFAZ0C844-01	SampleFrags	0.737593	2.91821
chr17:7687938-7688437	B038_FSQFAZ0C844-01	SampleFrags	0.721715	3.13381
chr17:7851685-7852184	B038_FSQFAZ0C844-01	SampleFrags	0.798144	3.34637
chr17:8383030-8383529	B038_FSQFAZ0C844-01	SampleFrags	0.701469	3.11559
chr17:8383088-8383587	B038_FSQFAZ0C844-01	SampleFrags	0.701208	3.93244
chr17:8383136-8383635	B038_FSQFAZ0C844-01	SampleFrags	0.684644	4.20878
chr17:10616449-10616948	B038_FSQFAZ0C844-01	SampleFrags	0.653621	0.258114
chr17:10845087-10845586	B038_FSQFAZ0C844-01	SampleFrags	0.75644	0.522301
chr17:13024391-13024890	B038_FSQFAZ0C844-01	SampleFrags	0.83969	0.683243
chr17:16689806-16690305	B038_FSQFAZ0C844-01	SampleFrags	1.26017	0.106282
chr17:17001668-17002167	B038_FSQFAZ0C844-01	SampleFrags	0.676484	0.737902
chr17:17001707-17002206	B038_FSQFAZ0C844-01	SampleFrags	0.674327	0.740939
chr17:17001746-17002245	B038_FSQFAZ0C844-01	SampleFrags	0.674327	0.740939
chr17:17355999-17356498	B038_FSQFAZ0C844-01	SampleFrags	0.631889	0.625547
chr17:17812143-17812642	B038_FSQFAZ0C844-01	SampleFrags	0.650664	0.795598
chr17:18217338-18217837	B038_FSQFAZ0C844-01	SampleFrags	0.651207	0.558741
chr17:18625440-18625939	B038_FSQFAZ0C844-01	SampleFrags	0.776056	1.16303
chr17:18625534-18626033	B038_FSQFAZ0C844-01	SampleFrags	0.781494	1.15696
chr17:18625627-18626126	B038_FSQFAZ0C844-01	SampleFrags	0.796057	1.09623
chr17:21279928-21280427	B038_FSQFAZ0C844-01	SampleFrags	0.610038	1.46366
chr17:28726750-28727249	B038_FSQFAZ0C844-01	SampleFrags	0.656658	2.20156
chr17:28749938-28750437	B038_FSQFAZ0C844-01	SampleFrags	0.60304	1.45758
chr17:28750003-28750502	B038_FSQFAZ0C844-01	SampleFrags	0.609942	1.45455
chr17:28750076-28750575	B038_FSQFAZ0C844-01	SampleFrags	0.609645	1.45758
chr17:28902937-28903436	B038_FSQFAZ0C844-01	SampleFrags	0.873766	4.80396
chr17:29219349-29219848	B038_FSQFAZ0C844-01	SampleFrags	0.79006	0.564814
chr17:31842473-31842972	B038_FSQFAZ0C844-01	SampleFrags	0.635935	0.507118
chr17:32319372-32319871	B038_FSQFAZ0C844-01	SampleFrags	0.669391	0.859368
chr17:34199803-34200302	B038_FSQFAZ0C844-01	SampleFrags	0.844852	0.479788
chr17:34199873-34200372	B038_FSQFAZ0C844-01	SampleFrags	0.844852	0.479788
chr17:34199933-34200432	B038_FSQFAZ0C844-01	SampleFrags	0.844852	0.479788
chr17:34361395-34361894	B038_FSQFAZ0C844-01	SampleFrags	1.37154	0.327957
chr17:36148893-36149392	B038_FSQFAZ0C844-01	SampleFrags	0.582646	0.32492
chr17:38414647-38415146	B038_FSQFAZ0C844-01	SampleFrags	0.638528	0.898844
chr17:38491909-38492408	B038_FSQFAZ0C844-01	SampleFrags	0.64847	0.789525
chr17:38491966-38492465	B038_FSQFAZ0C844-01	SampleFrags	0.64847	0.789525
chr17:38492021-38492520	B038_FSQFAZ0C844-01	SampleFrags	0.644637	0.786488
chr17:38558043-38558542	B038_FSQFAZ0C844-01	SampleFrags	0.673518	1.9647
chr17:38584246-38584745	B038_FSQFAZ0C844-01	SampleFrags	0.480689	0.491935
chr17:38584289-38584788	B038_FSQFAZ0C844-01	SampleFrags	0.489833	0.498008
chr17:38584330-38584829	B038_FSQFAZ0C844-01	SampleFrags	0.489833	0.498008
chr17:38667462-38667961	B038_FSQFAZ0C844-01	SampleFrags	0.756576	0.452459
chr17:39244668-39245167	B038_FSQFAZ0C844-01	SampleFrags	0.777081	0.707536
chr17:39547834-39548333	B038_FSQFAZ0C844-01	SampleFrags	0.583095	0.364396
chr17:39621808-39622307	B038_FSQFAZ0C844-01	SampleFrags	0.707051	1.57905
chr17:39621868-39622367	B038_FSQFAZ0C844-01	SampleFrags	0.70123	1.59727
chr17:39621926-39622425	B038_FSQFAZ0C844-01	SampleFrags	0.696182	1.60031
chr17:40026940-40027439	B038_FSQFAZ0C844-01	SampleFrags	0.655263	0.6134
chr17:40560198-40560697	B038_FSQFAZ0C844-01	SampleFrags	0.944423	1.11748
chr17:40803466-40803965	B038_FSQFAZ0C844-01	SampleFrags	0.862281	0.555704
chr17:41549171-41549670	B038_FSQFAZ0C844-01	SampleFrags	1.05049	1.03853
chr17:41662550-41663049	B038_FSQFAZ0C844-01	SampleFrags	0.712158	1.7491
chr17:41662615-41663114	B038_FSQFAZ0C844-01	SampleFrags	0.710596	1.74606
chr17:41662680-41663179	B038_FSQFAZ0C844-01	SampleFrags	0.710596	1.74606
chr17:41801505-41802004	B038_FSQFAZ0C844-01	SampleFrags	0.582482	0.428165
chr17:42024793-42025292	B038_FSQFAZ0C844-01	SampleFrags	0.650582	1.22073
chr17:42024841-42025340	B038_FSQFAZ0C844-01	SampleFrags	0.586613	1.1357
chr17:42024886-42025385	B038_FSQFAZ0C844-01	SampleFrags	0.558254	1.03549
chr17:42322712-42323211	B038_FSQFAZ0C844-01	SampleFrags	0.930564	1.86753
chr17:43334086-43334585	B038_FSQFAZ0C844-01	SampleFrags	0.599403	0.716646
chr17:43334133-43334632	B038_FSQFAZ0C844-01	SampleFrags	0.599403	0.716646
chr17:43334182-43334681	B038_FSQFAZ0C844-01	SampleFrags	0.613879	0.710573
chr17:43483522-43484021	B038_FSQFAZ0C844-01	SampleFrags	0.664668	3.8292
chr17:43677837-43678336	B038_FSQFAZ0C844-01	SampleFrags	0.623573	0.819891
chr17:43760243-43760742	B038_FSQFAZ0C844-01	SampleFrags	0.720023	0.716646
chr17:43760315-43760814	B038_FSQFAZ0C844-01	SampleFrags	0.723626	0.719682
chr17:43760386-43760885	B038_FSQFAZ0C844-01	SampleFrags	0.725059	0.716646
chr17:43846188-43846687	B038_FSQFAZ0C844-01	SampleFrags	0.637852	0.592144
chr17:44533393-44533892	B038_FSQFAZ0C844-01	SampleFrags	0.564996	0.64073
chr17:44533446-44533945	B038_FSQFAZ0C844-01	SampleFrags	0.553531	0.643767
chr17:44533497-44533996	B038_FSQFAZ0C844-01	SampleFrags	0.557101	0.64984
chr17:44779008-44779507	B038_FSQFAZ0C844-01	SampleFrags	0.595067	1.33612
chr17:44779037-44779536	B038_FSQFAZ0C844-01	SampleFrags	0.610718	1.32397
chr17:44779055-44779554	B038_FSQFAZ0C844-01	SampleFrags	0.614382	1.32397
chr17:45135123-45135622	B038_FSQFAZ0C844-01	SampleFrags	0.71067	3.39192
chr17:45135189-45135688	B038_FSQFAZ0C844-01	SampleFrags	0.688867	3.5225
chr17:45135256-45135755	B038_FSQFAZ0C844-01	SampleFrags	0.689612	3.53464
chr17:45197751-45198250	B038_FSQFAZ0C844-01	SampleFrags	0.737117	1.67926
chr17:45385404-45385903	B038_FSQFAZ0C844-01	SampleFrags	0.510934	0.822928
chr17:45385449-45385948	B038_FSQFAZ0C844-01	SampleFrags	0.510556	0.819891
chr17:45385496-45385995	B038_FSQFAZ0C844-01	SampleFrags	0.507086	0.816855
chr17:47001012-47001511	B038_FSQFAZ0C844-01	SampleFrags	0.535501	0.552668
chr17:47001067-47001566	B038_FSQFAZ0C844-01	SampleFrags	0.540256	0.555704
chr17:47001119-47001618	B038_FSQFAZ0C844-01	SampleFrags	0.530809	0.549631
chr17:47229610-47230109	B038_FSQFAZ0C844-01	SampleFrags	0.611564	0.59518
chr17:47229672-47230171	B038_FSQFAZ0C844-01	SampleFrags	0.599525	0.610364
chr17:47229731-47230230	B038_FSQFAZ0C844-01	SampleFrags	0.585938	0.616437
chr17:47698762-47699261	B038_FSQFAZ0C844-01	SampleFrags	0.714792	0.592144
chr17:47970573-47971072	B038_FSQFAZ0C844-01	SampleFrags	0.577691	5.59955
chr17:48618503-48619002	B038_FSQFAZ0C844-01	SampleFrags	0.794682	0.835075
chr17:49556252-49556751	B038_FSQFAZ0C844-01	SampleFrags	0.78907	0.886697
chr17:49569994-49570493	B038_FSQFAZ0C844-01	SampleFrags	0.770102	2.52648
chr17:49708137-49708636	B038_FSQFAZ0C844-01	SampleFrags	0.837588	3.70469
chr17:50026754-50027253	B038_FSQFAZ0C844-01	SampleFrags	0.69432	0.452459
chr17:50139810-50140309	B038_FSQFAZ0C844-01	SampleFrags	0.584719	1.0446
chr17:50200373-50200872	B038_FSQFAZ0C844-01	SampleFrags	0.719686	1.37863
chr17:50200420-50200919	B038_FSQFAZ0C844-01	SampleFrags	0.738294	1.5001
chr17:50200459-50200958	B038_FSQFAZ0C844-01	SampleFrags	0.735528	1.46062
chr17:50200602-50201101	B038_FSQFAZ0C844-01	SampleFrags	0.7341	1.46366
chr17:50397353-50397852	B038_FSQFAZ0C844-01	SampleFrags	0.668825	2.66617
chr17:50783019-50783518	B038_FSQFAZ0C844-01	SampleFrags	0.615768	0.92921
chr17:50783077-50783576	B038_FSQFAZ0C844-01	SampleFrags	0.615768	0.92921
chr17:50783136-50783635	B038_FSQFAZ0C844-01	SampleFrags	0.627063	0.9201
chr17:55526282-55526781	B038_FSQFAZ0C844-01	SampleFrags	0.704872	0.261151
chr17:55526322-55526821	B038_FSQFAZ0C844-01	SampleFrags	0.704872	0.261151
chr17:55526362-55526861	B038_FSQFAZ0C844-01	SampleFrags	0.704872	0.261151
chr17:56960871-56961370	B038_FSQFAZ0C844-01	SampleFrags	0.74083	2.3959
chr17:57242992-57243491	B038_FSQFAZ0C844-01	SampleFrags	0.775715	0.829001
chr17:57243057-57243556	B038_FSQFAZ0C844-01	SampleFrags	0.777884	0.825965
chr17:57243122-57243621	B038_FSQFAZ0C844-01	SampleFrags	0.777884	0.825965
chr17:57671831-57672330	B038_FSQFAZ0C844-01	SampleFrags	0.657013	0.485862
chr17:57892409-57892908	B038_FSQFAZ0C844-01	SampleFrags	0.692409	0.804708
chr17:58587532-58588031	B038_FSQFAZ0C844-01	SampleFrags	0.732826	0.58607
chr17:58587573-58588072	B038_FSQFAZ0C844-01	SampleFrags	0.732826	0.58607
chr17:58587621-58588120	B038_FSQFAZ0C844-01	SampleFrags	0.732826	0.58607
chr17:62065877-62066376	B038_FSQFAZ0C844-01	SampleFrags	0.611333	3.03663
chr17:63919140-63919639	B038_FSQFAZ0C844-01	SampleFrags	0.799663	0.655913
chr17:64919274-64919773	B038_FSQFAZ0C844-01	SampleFrags	0.590601	3.04574
chr17:68172295-68172794	B038_FSQFAZ0C844-01	SampleFrags	0.669613	0.397799
chr17:68172345-68172844	B038_FSQFAZ0C844-01	SampleFrags	0.675787	0.400836
chr17:68172399-68172898	B038_FSQFAZ0C844-01	SampleFrags	0.675787	0.400836
chr17:73255568-73256067	B038_FSQFAZ0C844-01	SampleFrags	0.659257	0.294554
chr17:73255610-73256109	B038_FSQFAZ0C844-01	SampleFrags	0.657721	0.29759
chr17:73255659-73256158	B038_FSQFAZ0C844-01	SampleFrags	0.657721	0.29759
chr17:74210283-74210782	B038_FSQFAZ0C844-01	SampleFrags	0.879601	1.00816
chr17:74210335-74210834	B038_FSQFAZ0C844-01	SampleFrags	0.8725	1.01424
chr17:74210377-74210876	B038_FSQFAZ0C844-01	SampleFrags	0.8696	1.0112
chr17:74368170-74368669	B038_FSQFAZ0C844-01	SampleFrags	0.633671	0.561777
chr17:74368202-74368701	B038_FSQFAZ0C844-01	SampleFrags	0.638226	0.567851
chr17:74368233-74368732	B038_FSQFAZ0C844-01	SampleFrags	0.632736	0.564814
chr17:74457483-74457982	B038_FSQFAZ0C844-01	SampleFrags	0.595191	0.528374
chr17:74744535-74745034	B038_FSQFAZ0C844-01	SampleFrags	0.570781	1.08712
chr17:74791408-74791907	B038_FSQFAZ0C844-01	SampleFrags	0.669546	1.0112
chr17:75113983-75114482	B038_FSQFAZ0C844-01	SampleFrags	0.812658	0.99298
chr17:75515666-75516165	B038_FSQFAZ0C844-01	SampleFrags	0.748573	1.70659
chr17:75632800-75633299	B038_FSQFAZ0C844-01	SampleFrags	0.645863	0.838111
chr17:75632838-75633337	B038_FSQFAZ0C844-01	SampleFrags	0.652842	0.856331
chr17:75632880-75633379	B038_FSQFAZ0C844-01	SampleFrags	0.660344	0.850258
chr17:75749821-75750320	B038_FSQFAZ0C844-01	SampleFrags	0.599579	1.08408
chr17:76014140-76014639	B038_FSQFAZ0C844-01	SampleFrags	0.779956	1.00513
chr17:76397889-76398388	B038_FSQFAZ0C844-01	SampleFrags	0.476979	0.552668
chr17:76397932-76398431	B038_FSQFAZ0C844-01	SampleFrags	0.477189	0.549631
chr17:76397976-76398475	B038_FSQFAZ0C844-01	SampleFrags	0.477649	0.546594
chr17:76465916-76466415	B038_FSQFAZ0C844-01	SampleFrags	0.631142	0.768269
chr17:76523016-76523515	B038_FSQFAZ0C844-01	SampleFrags	0.778592	1.41811
chr17:76623816-76624315	B038_FSQFAZ0C844-01	SampleFrags	0.646267	0.807745
chr17:78112553-78113052	B038_FSQFAZ0C844-01	SampleFrags	0.576452	0.904917
chr17:78250734-78251233	B038_FSQFAZ0C844-01	SampleFrags	0.589098	1.64586
chr17:78250821-78251320	B038_FSQFAZ0C844-01	SampleFrags	0.603872	1.70355
chr17:78250913-78251412	B038_FSQFAZ0C844-01	SampleFrags	0.636507	1.79465
chr17:78421959-78422458	B038_FSQFAZ0C844-01	SampleFrags	0.660465	0.765232
chr17:80005733-80006232	B038_FSQFAZ0C844-01	SampleFrags	0.676423	0.719682
chr17:80575191-80575690	B038_FSQFAZ0C844-01	SampleFrags	0.729439	0.917064
chr17:80575269-80575768	B038_FSQFAZ0C844-01	SampleFrags	0.729439	0.917064
chr17:80575346-80575845	B038_FSQFAZ0C844-01	SampleFrags	0.732657	0.914027
chr17:81101598-81102097	B038_FSQFAZ0C844-01	SampleFrags	0.619773	2.79978
chr17:81101676-81102175	B038_FSQFAZ0C844-01	SampleFrags	0.618217	2.7937
chr17:81101739-81102238	B038_FSQFAZ0C844-01	SampleFrags	0.619251	2.79067
chr17:82351699-82352198	B038_FSQFAZ0C844-01	SampleFrags	0.455294	0.829001
chr17:82351753-82352252	B038_FSQFAZ0C844-01	SampleFrags	0.458643	0.835075
chr17:82351795-82352294	B038_FSQFAZ0C844-01	SampleFrags	0.463704	0.829001
chr17:82781663-82782162	B038_FSQFAZ0C844-01	SampleFrags	0.58328	0.999053
chr17:82781711-82782210	B038_FSQFAZ0C844-01	SampleFrags	0.58328	0.999053
chr17:82781762-82782261	B038_FSQFAZ0C844-01	SampleFrags	0.592167	0.999053
chr18:839270-839769	B038_FSQFAZ0C844-01	SampleFrags	0.772516	0.707536
chr18:864724-865223	B038_FSQFAZ0C844-01	SampleFrags	0.783854	0.330993
chr18:3129206-3129705	B038_FSQFAZ0C844-01	SampleFrags	0.899739	0.810781
chr18:3245951-3246450	B038_FSQFAZ0C844-01	SampleFrags	0.674444	1.41507
chr18:11732892-11733391	B038_FSQFAZ0C844-01	SampleFrags	0.587445	0.391726
chr18:12038881-12039380	B038_FSQFAZ0C844-01	SampleFrags	0.694071	1.00816
chr18:21600768-21601267	B038_FSQFAZ0C844-01	SampleFrags	0.695528	3.90815
chr18:21600791-21601290	B038_FSQFAZ0C844-01	SampleFrags	0.712981	3.38585
chr18:21600808-21601307	B038_FSQFAZ0C844-01	SampleFrags	0.706337	3.29475
chr18:21611970-21612469	B038_FSQFAZ0C844-01	SampleFrags	0.642828	1.83413
chr18:45212664-45213163	B038_FSQFAZ0C844-01	SampleFrags	1.29337	0.249004
chr18:46173250-46173749	B038_FSQFAZ0C844-01	SampleFrags	0.801365	1.09926
chr18:50819787-50820286	B038_FSQFAZ0C844-01	SampleFrags	0.589508	0.968686
chr18:50819836-50820335	B038_FSQFAZ0C844-01	SampleFrags	0.589508	0.968686
chr18:50819885-50820384	B038_FSQFAZ0C844-01	SampleFrags	0.589508	0.968686
chr18:58764225-58764724	B038_FSQFAZ0C844-01	SampleFrags	0.782561	0.959577
chr18:62584204-62584703	B038_FSQFAZ0C844-01	SampleFrags	0.725419	1.33005
chr18:62584257-62584756	B038_FSQFAZ0C844-01	SampleFrags	0.72219	1.32094
chr18:62584305-62584804	B038_FSQFAZ0C844-01	SampleFrags	0.719937	1.3179
chr18:79644010-79644509	B038_FSQFAZ0C844-01	SampleFrags	0.64554	0.610364
chr19:506623-507122	B038_FSQFAZ0C844-01	SampleFrags	0.78109	3.35852
chr19:510543-511042	B038_FSQFAZ0C844-01	SampleFrags	0.845583	3.01234
chr19:921548-922047	B038_FSQFAZ0C844-01	SampleFrags	0.610015	2.14386
chr19:2155925-2156424	B038_FSQFAZ0C844-01	SampleFrags	0.811625	1.20554
chr19:2236161-2236660	B038_FSQFAZ0C844-01	SampleFrags	0.737816	3.78061
chr19:3429432-3429931	B038_FSQFAZ0C844-01	SampleFrags	0.478479	0.525338
chr19:3665768-3666267	B038_FSQFAZ0C844-01	SampleFrags	0.722859	1.05068
chr19:4400466-4400965	B038_FSQFAZ0C844-01	SampleFrags	0.717303	4.72804
chr19:4791020-4791519	B038_FSQFAZ0C844-01	SampleFrags	0.718602	4.34239
chr19:4803845-4804344	B038_FSQFAZ0C844-01	SampleFrags	0.670602	0.777378
chr19:5048144-5048643	B038_FSQFAZ0C844-01	SampleFrags	0.517389	0.409946
chr19:5048195-5048694	B038_FSQFAZ0C844-01	SampleFrags	0.517389	0.409946
chr19:5048251-5048750	B038_FSQFAZ0C844-01	SampleFrags	0.511204	0.403872
chr19:5578107-5578606	B038_FSQFAZ0C844-01	SampleFrags	0.672031	0.510155
chr19:5578143-5578642	B038_FSQFAZ0C844-01	SampleFrags	0.672031	0.510155
chr19:5578191-5578690	B038_FSQFAZ0C844-01	SampleFrags	0.67842	0.507118
chr19:5689966-5690465	B038_FSQFAZ0C844-01	SampleFrags	0.718624	2.84533
chr19:6516794-6517293	B038_FSQFAZ0C844-01	SampleFrags	0.602345	1.13266
chr19:7341017-7341516	B038_FSQFAZ0C844-01	SampleFrags	0.576026	0.59518
chr19:8002258-8002757	B038_FSQFAZ0C844-01	SampleFrags	0.915362	1.11141
chr19:8002309-8002808	B038_FSQFAZ0C844-01	SampleFrags	0.90001	1.11141
chr19:8002361-8002860	B038_FSQFAZ0C844-01	SampleFrags	0.898928	1.1023
chr19:8580646-8581145	B038_FSQFAZ0C844-01	SampleFrags	0.647676	1.67622
chr19:8580694-8581193	B038_FSQFAZ0C844-01	SampleFrags	0.646192	1.67926
chr19:8580744-8581243	B038_FSQFAZ0C844-01	SampleFrags	0.645702	1.6823
chr19:9205436-9205935	B038_FSQFAZ0C844-01	SampleFrags	0.563436	0.382616
chr19:10027651-10028150	B038_FSQFAZ0C844-01	SampleFrags	0.570285	0.473715
chr19:10269371-10269870	B038_FSQFAZ0C844-01	SampleFrags	0.698862	1.3179
chr19:10580852-10581351	B038_FSQFAZ0C844-01	SampleFrags	0.7476	1.55779
chr19:10580897-10581396	B038_FSQFAZ0C844-01	SampleFrags	0.745256	1.56083
chr19:10580955-10581454	B038_FSQFAZ0C844-01	SampleFrags	0.743837	1.57905
chr19:11293692-11294191	B038_FSQFAZ0C844-01	SampleFrags	1.04752	2.03151
chr19:12563995-12564494	B038_FSQFAZ0C844-01	SampleFrags	0.859334	1.03246
chr19:12777491-12777990	B038_FSQFAZ0C844-01	SampleFrags	0.664218	1.19947
chr19:12965251-12965750	B038_FSQFAZ0C844-01	SampleFrags	0.752506	1.33005
chr19:12977772-12978271	B038_FSQFAZ0C844-01	SampleFrags	0.599728	0.944393
chr19:13093707-13094206	B038_FSQFAZ0C844-01	SampleFrags	0.655425	1.23287
chr19:13879932-13880431	B038_FSQFAZ0C844-01	SampleFrags	0.582916	3.24313
chr19:13879959-13880458	B038_FSQFAZ0C844-01	SampleFrags	0.581712	3.30386
chr19:13880005-13880504	B038_FSQFAZ0C844-01	SampleFrags	0.586332	3.32511
chr19:13880081-13880580	B038_FSQFAZ0C844-01	SampleFrags	0.58686	3.33422
chr19:13880140-13880639	B038_FSQFAZ0C844-01	SampleFrags	0.583005	3.36763
chr19:14348389-14348888	B038_FSQFAZ0C844-01	SampleFrags	0.590302	0.731829
chr19:14556557-14557056	B038_FSQFAZ0C844-01	SampleFrags	0.59662	0.923137
chr19:14556596-14557095	B038_FSQFAZ0C844-01	SampleFrags	0.59662	0.923137
chr19:14556626-14557125	B038_FSQFAZ0C844-01	SampleFrags	0.601982	0.917064
chr19:16041456-16041955	B038_FSQFAZ0C844-01	SampleFrags	0.560635	0.701463
chr19:17346077-17346576	B038_FSQFAZ0C844-01	SampleFrags	0.711984	0.792562
chr19:17346116-17346615	B038_FSQFAZ0C844-01	SampleFrags	0.711984	0.792562
chr19:17346151-17346650	B038_FSQFAZ0C844-01	SampleFrags	0.716445	0.789525
chr19:17466186-17466685	B038_FSQFAZ0C844-01	SampleFrags	0.618813	0.722719
chr19:17496206-17496705	B038_FSQFAZ0C844-01	SampleFrags	0.677808	1.409
chr19:17932383-17932882	B038_FSQFAZ0C844-01	SampleFrags	0.754979	1.86449
chr19:17932434-17932933	B038_FSQFAZ0C844-01	SampleFrags	0.74221	2.01329
chr19:17932487-17932986	B038_FSQFAZ0C844-01	SampleFrags	0.735076	2.47789
chr19:17938142-17938641	B038_FSQFAZ0C844-01	SampleFrags	0.644163	0.895807
chr19:17938182-17938681	B038_FSQFAZ0C844-01	SampleFrags	0.639731	0.90188
chr19:17938228-17938727	B038_FSQFAZ0C844-01	SampleFrags	0.639731	0.90188
chr19:17996776-17997275	B038_FSQFAZ0C844-01	SampleFrags	0.63427	1.27235
chr19:18006842-18007341	B038_FSQFAZ0C844-01	SampleFrags	0.696287	1.40596
chr19:18006895-18007394	B038_FSQFAZ0C844-01	SampleFrags	0.714315	1.49706
chr19:18006950-18007449	B038_FSQFAZ0C844-01	SampleFrags	0.730648	1.54868
chr19:18112872-18113371	B038_FSQFAZ0C844-01	SampleFrags	0.675724	0.825965
chr19:18112922-18113421	B038_FSQFAZ0C844-01	SampleFrags	0.674608	0.822928
chr19:18112969-18113468	B038_FSQFAZ0C844-01	SampleFrags	0.675724	0.825965
chr19:18279334-18279833	B038_FSQFAZ0C844-01	SampleFrags	0.762928	3.41014
chr19:18410553-18411052	B038_FSQFAZ0C844-01	SampleFrags	0.63784	0.989943
chr19:18450807-18451306	B038_FSQFAZ0C844-01	SampleFrags	0.631012	1.0112
chr19:18450846-18451345	B038_FSQFAZ0C844-01	SampleFrags	0.633163	1.02335
chr19:18450887-18451386	B038_FSQFAZ0C844-01	SampleFrags	0.636161	1.02638
chr19:19139574-19140073	B038_FSQFAZ0C844-01	SampleFrags	0.727738	0.698426
chr19:19174962-19175461	B038_FSQFAZ0C844-01	SampleFrags	0.589416	0.519265
chr19:29716425-29716924	B038_FSQFAZ0C844-01	SampleFrags	0.766737	1.32397
chr19:29716474-29716973	B038_FSQFAZ0C844-01	SampleFrags	0.763754	1.32701
chr19:29716529-29717028	B038_FSQFAZ0C844-01	SampleFrags	0.763754	1.32701
chr19:33406769-33407268	B038_FSQFAZ0C844-01	SampleFrags	0.649984	0.66806
chr19:33777904-33778403	B038_FSQFAZ0C844-01	SampleFrags	0.473003	1.91612
chr19:33777979-33778478	B038_FSQFAZ0C844-01	SampleFrags	0.472975	1.91612
chr19:34501417-34501916	B038_FSQFAZ0C844-01	SampleFrags	0.703382	0.616437
chr19:34501476-34501975	B038_FSQFAZ0C844-01	SampleFrags	0.710024	0.6134
chr19:34501533-34502032	B038_FSQFAZ0C844-01	SampleFrags	0.716118	0.610364
chr19:34973131-34973630	B038_FSQFAZ0C844-01	SampleFrags	0.739197	2.06187
chr19:35044238-35044737	B038_FSQFAZ0C844-01	SampleFrags	0.765375	0.31581
chr19:35044284-35044783	B038_FSQFAZ0C844-01	SampleFrags	0.756409	0.318847
chr19:35044325-35044824	B038_FSQFAZ0C844-01	SampleFrags	0.756409	0.318847
chr19:35114496-35114995	B038_FSQFAZ0C844-01	SampleFrags	0.83947	0.701463
chr19:35114547-35115046	B038_FSQFAZ0C844-01	SampleFrags	0.837702	0.704499
chr19:35114591-35115090	B038_FSQFAZ0C844-01	SampleFrags	0.837702	0.704499
chr19:35495287-35495786	B038_FSQFAZ0C844-01	SampleFrags	0.577126	0.95654
chr19:35510293-35510792	B038_FSQFAZ0C844-01	SampleFrags	0.562548	0.534448
chr19:35693701-35694200	B038_FSQFAZ0C844-01	SampleFrags	0.926724	1.68533
chr19:35931553-35932052	B038_FSQFAZ0C844-01	SampleFrags	0.758245	6.21295
chr19:38930145-38930644	B038_FSQFAZ0C844-01	SampleFrags	0.770948	2.23496
chr19:38930224-38930723	B038_FSQFAZ0C844-01	SampleFrags	0.756212	2.50219
chr19:38930291-38930790	B038_FSQFAZ0C844-01	SampleFrags	0.780363	3.71077
chr19:39397577-39398076	B038_FSQFAZ0C844-01	SampleFrags	0.525493	2.85444
chr19:39532645-39533144	B038_FSQFAZ0C844-01	SampleFrags	0.656306	1.65497
chr19:39532699-39533198	B038_FSQFAZ0C844-01	SampleFrags	0.666405	1.59423
chr19:39532755-39533254	B038_FSQFAZ0C844-01	SampleFrags	0.664766	1.57298
chr19:39792912-39793411	B038_FSQFAZ0C844-01	SampleFrags	0.884687	0.780415
chr19:40634358-40634857	B038_FSQFAZ0C844-01	SampleFrags	0.639817	0.93832
chr19:40634367-40634866	B038_FSQFAZ0C844-01	SampleFrags	0.639817	0.93832
chr19:40634431-40634930	B038_FSQFAZ0C844-01	SampleFrags	0.64081	0.935283
chr19:40634501-40635000	B038_FSQFAZ0C844-01	SampleFrags	0.640372	0.932247
chr19:40634510-40635009	B038_FSQFAZ0C844-01	SampleFrags	0.640372	0.932247
chr19:41449238-41449737	B038_FSQFAZ0C844-01	SampleFrags	0.551498	0.552668
chr19:41449290-41449789	B038_FSQFAZ0C844-01	SampleFrags	0.574595	0.525338
chr19:41449338-41449837	B038_FSQFAZ0C844-01	SampleFrags	0.596982	0.510155
chr19:41570563-41571062	B038_FSQFAZ0C844-01	SampleFrags	0.625012	0.892771
chr19:41951517-41952016	B038_FSQFAZ0C844-01	SampleFrags	0.878022	0.792562
chr19:41951566-41952065	B038_FSQFAZ0C844-01	SampleFrags	0.865559	0.804708
chr19:41951622-41952121	B038_FSQFAZ0C844-01	SampleFrags	0.87342	0.804708
chr19:42108389-42108888	B038_FSQFAZ0C844-01	SampleFrags	0.699276	1.23287
chr19:42108446-42108945	B038_FSQFAZ0C844-01	SampleFrags	0.699276	1.23287
chr19:42108509-42109008	B038_FSQFAZ0C844-01	SampleFrags	0.695088	1.23895
chr19:42133001-42133500	B038_FSQFAZ0C844-01	SampleFrags	0.75188	2.32303
chr19:42596423-42596922	B038_FSQFAZ0C844-01	SampleFrags	0.698717	0.197381
chr19:43446949-43447448	B038_FSQFAZ0C844-01	SampleFrags	0.74615	0.722719
chr19:43785236-43785735	B038_FSQFAZ0C844-01	SampleFrags	0.600067	0.589107
chr19:44689105-44689604	B038_FSQFAZ0C844-01	SampleFrags	0.734994	0.452459
chr19:44723741-44724240	B038_FSQFAZ0C844-01	SampleFrags	0.675557	0.853294
chr19:44723805-44724304	B038_FSQFAZ0C844-01	SampleFrags	0.689375	0.850258
chr19:44800371-44800870	B038_FSQFAZ0C844-01	SampleFrags	0.720786	0.907954
chr19:44800425-44800924	B038_FSQFAZ0C844-01	SampleFrags	0.717043	0.904917
chr19:44903526-44904025	B038_FSQFAZ0C844-01	SampleFrags	0.626496	0.625547
chr19:45059358-45059857	B038_FSQFAZ0C844-01	SampleFrags	0.624662	0.661986
chr19:45059397-45059896	B038_FSQFAZ0C844-01	SampleFrags	0.627909	0.66806
chr19:45059437-45059936	B038_FSQFAZ0C844-01	SampleFrags	0.620751	0.671096
chr19:45248603-45249102	B038_FSQFAZ0C844-01	SampleFrags	0.672291	0.64984
chr19:45478891-45479390	B038_FSQFAZ0C844-01	SampleFrags	0.741509	2.40805
chr19:45478938-45479437	B038_FSQFAZ0C844-01	SampleFrags	0.742398	2.17727
chr19:45523592-45524091	B038_FSQFAZ0C844-01	SampleFrags	0.607082	1.65193
chr19:45643038-45643537	B038_FSQFAZ0C844-01	SampleFrags	0.746336	1.10534
chr19:45681435-45681934	B038_FSQFAZ0C844-01	SampleFrags	0.616128	1.69141
chr19:45816976-45817475	B038_FSQFAZ0C844-01	SampleFrags	0.661484	2.08313
chr19:45817065-45817564	B038_FSQFAZ0C844-01	SampleFrags	0.662246	2.0892
chr19:45817150-45817649	B038_FSQFAZ0C844-01	SampleFrags	0.66158	2.09224
chr19:45883267-45883766	B038_FSQFAZ0C844-01	SampleFrags	0.663727	1.15088
chr19:46028816-46029315	B038_FSQFAZ0C844-01	SampleFrags	0.784056	0.29759
chr19:46028863-46029362	B038_FSQFAZ0C844-01	SampleFrags	0.784056	0.29759
chr19:46347252-46347751	B038_FSQFAZ0C844-01	SampleFrags	0.784551	1.38167
chr19:46395423-46395922	B038_FSQFAZ0C844-01	SampleFrags	0.832382	0.789525
chr19:46395476-46395975	B038_FSQFAZ0C844-01	SampleFrags	0.845388	0.777378
chr19:46395536-46396035	B038_FSQFAZ0C844-01	SampleFrags	0.845388	0.777378
chr19:46661946-46662445	B038_FSQFAZ0C844-01	SampleFrags	0.849125	1.82502
chr19:46757188-46757687	B038_FSQFAZ0C844-01	SampleFrags	0.796153	0.725756
chr19:46757237-46757736	B038_FSQFAZ0C844-01	SampleFrags	0.792675	0.728792
chr19:46757280-46757779	B038_FSQFAZ0C844-01	SampleFrags	0.792675	0.728792
chr19:47012886-47013385	B038_FSQFAZ0C844-01	SampleFrags	0.716135	0.510155
chr19:47348912-47349411	B038_FSQFAZ0C844-01	SampleFrags	0.713076	4.67945
chr19:47391370-47391869	B038_FSQFAZ0C844-01	SampleFrags	0.636173	0.619473
chr19:47515302-47515801	B038_FSQFAZ0C844-01	SampleFrags	0.721831	6.0095
chr19:47515345-47515844	B038_FSQFAZ0C844-01	SampleFrags	0.720575	5.24123
chr19:47515393-47515892	B038_FSQFAZ0C844-01	SampleFrags	0.735416	4.15715
chr19:47698035-47698534	B038_FSQFAZ0C844-01	SampleFrags	0.67619	0.601254
chr19:47698102-47698601	B038_FSQFAZ0C844-01	SampleFrags	0.678745	0.60429
chr19:48107258-48107757	B038_FSQFAZ0C844-01	SampleFrags	1.32893	0.431202
chr19:48260064-48260563	B038_FSQFAZ0C844-01	SampleFrags	0.814375	1.46973
chr19:48291122-48291621	B038_FSQFAZ0C844-01	SampleFrags	0.531015	0.385653
chr19:48291176-48291675	B038_FSQFAZ0C844-01	SampleFrags	0.548919	0.379579
chr19:48291228-48291727	B038_FSQFAZ0C844-01	SampleFrags	0.51563	0.32492
chr19:48489676-48490175	B038_FSQFAZ0C844-01	SampleFrags	0.610137	0.91099
chr19:48795067-48795566	B038_FSQFAZ0C844-01	SampleFrags	0.626046	2.16512
chr19:49301147-49301646	B038_FSQFAZ0C844-01	SampleFrags	0.549534	0.416019
chr19:49301190-49301689	B038_FSQFAZ0C844-01	SampleFrags	0.549534	0.416019
chr19:49301237-49301736	B038_FSQFAZ0C844-01	SampleFrags	0.541704	0.409946
chr19:49443323-49443822	B038_FSQFAZ0C844-01	SampleFrags	0.844865	2.76941
chr19:49443671-49444170	B038_FSQFAZ0C844-01	SampleFrags	0.690513	2.14386
chr19:49672263-49672762	B038_FSQFAZ0C844-01	SampleFrags	0.597114	0.825965
chr19:49937583-49938082	B038_FSQFAZ0C844-01	SampleFrags	0.719474	0.558741
chr19:51421848-51422347	B038_FSQFAZ0C844-01	SampleFrags	0.57719	0.92921
chr19:53792827-53793326	B038_FSQFAZ0C844-01	SampleFrags	0.829541	1.43936
chr19:53792889-53793388	B038_FSQFAZ0C844-01	SampleFrags	0.825101	1.43329
chr19:53792967-53793466	B038_FSQFAZ0C844-01	SampleFrags	0.825101	1.43329
chr19:55503899-55504398	B038_FSQFAZ0C844-01	SampleFrags	0.649802	2.27444
chr19:55503946-55504445	B038_FSQFAZ0C844-01	SampleFrags	0.639836	2.03758
chr19:55503994-55504493	B038_FSQFAZ0C844-01	SampleFrags	0.689887	1.56994
chr19:55653452-55653951	B038_FSQFAZ0C844-01	SampleFrags	0.638412	3.13077
chr19:55653458-55653957	B038_FSQFAZ0C844-01	SampleFrags	0.644582	3.17936
chr19:55653535-55654034	B038_FSQFAZ0C844-01	SampleFrags	0.676711	3.58627
chr19:55653618-55654117	B038_FSQFAZ0C844-01	SampleFrags	0.698127	4.37275
chr19:55653630-55654129	B038_FSQFAZ0C844-01	SampleFrags	0.699385	4.38186
chr2:7097184-7097683	B038_FSQFAZ0C844-01	SampleFrags	0.729015	0.683243
chr2:9799551-9800050	B038_FSQFAZ0C844-01	SampleFrags	0.652332	1.12355
chr2:9799607-9800106	B038_FSQFAZ0C844-01	SampleFrags	0.634673	1.15088
chr2:9799654-9800153	B038_FSQFAZ0C844-01	SampleFrags	0.6319	1.22073
chr2:10409001-10409500	B038_FSQFAZ0C844-01	SampleFrags	0.691277	1.25717
chr2:10409051-10409550	B038_FSQFAZ0C844-01	SampleFrags	0.693769	1.2602
chr2:10409095-10409594	B038_FSQFAZ0C844-01	SampleFrags	0.693769	1.2602
chr2:10832210-10832709	B038_FSQFAZ0C844-01	SampleFrags	0.863296	0.941357
chr2:10832260-10832759	B038_FSQFAZ0C844-01	SampleFrags	0.859205	0.950467
chr2:10832308-10832807	B038_FSQFAZ0C844-01	SampleFrags	0.862268	0.953503
chr2:20642316-20642815	B038_FSQFAZ0C844-01	SampleFrags	0.661951	0.92921
chr2:21042786-21043285	B038_FSQFAZ0C844-01	SampleFrags	0.624518	0.127539
chr2:25950944-25951443	B038_FSQFAZ0C844-01	SampleFrags	0.413576	0.537484
chr2:26577702-26578201	B038_FSQFAZ0C844-01	SampleFrags	0.92716	0.327957
chr2:26577759-26578258	B038_FSQFAZ0C844-01	SampleFrags	0.9353	0.330993
chr2:26577813-26578312	B038_FSQFAZ0C844-01	SampleFrags	0.943294	0.327957
chr2:27683376-27683875	B038_FSQFAZ0C844-01	SampleFrags	0.594912	1.21769
chr2:27683434-27683933	B038_FSQFAZ0C844-01	SampleFrags	0.588614	1.21465
chr2:27683492-27683991	B038_FSQFAZ0C844-01	SampleFrags	0.591369	1.20554
chr2:28566621-28567120	B038_FSQFAZ0C844-01	SampleFrags	0.769221	2.66617
chr2:28566695-28567194	B038_FSQFAZ0C844-01	SampleFrags	0.763805	2.59936
chr2:28566760-28567259	B038_FSQFAZ0C844-01	SampleFrags	0.761282	2.64187
chr2:30711476-30711975	B038_FSQFAZ0C844-01	SampleFrags	0.766126	1.33005
chr2:30711542-30712041	B038_FSQFAZ0C844-01	SampleFrags	0.76253	1.34219
chr2:30711611-30712110	B038_FSQFAZ0C844-01	SampleFrags	0.766995	1.35434
chr2:31333516-31334015	B038_FSQFAZ0C844-01	SampleFrags	0.649925	0.431202
chr2:36785080-36785579	B038_FSQFAZ0C844-01	SampleFrags	0.620638	0.3067
chr2:36785106-36785605	B038_FSQFAZ0C844-01	SampleFrags	0.631117	0.309737
chr2:36785138-36785637	B038_FSQFAZ0C844-01	SampleFrags	0.641561	0.312773
chr2:38115170-38115669	B038_FSQFAZ0C844-01	SampleFrags	0.730866	0.188271
chr2:42663019-42663518	B038_FSQFAZ0C844-01	SampleFrags	0.996248	0.883661
chr2:42663069-42663568	B038_FSQFAZ0C844-01	SampleFrags	1.0018	0.889734
chr2:42663117-42663616	B038_FSQFAZ0C844-01	SampleFrags	1.01005	0.898844
chr2:44044116-44044615	B038_FSQFAZ0C844-01	SampleFrags	0.661041	0.722719
chr2:46461309-46461808	B038_FSQFAZ0C844-01	SampleFrags	0.761178	0.513191
chr2:46986891-46987390	B038_FSQFAZ0C844-01	SampleFrags	0.589689	0.986906
chr2:46986954-46987453	B038_FSQFAZ0C844-01	SampleFrags	0.580455	0.986906
chr2:46987019-46987518	B038_FSQFAZ0C844-01	SampleFrags	0.581952	0.98387
chr2:47767834-47768333	B038_FSQFAZ0C844-01	SampleFrags	0.586797	0.522301
chr2:64646277-64646776	B038_FSQFAZ0C844-01	SampleFrags	0.985525	0.561777
chr2:68122331-68122830	B038_FSQFAZ0C844-01	SampleFrags	0.594591	0.358323
chr2:69724525-69725024	B038_FSQFAZ0C844-01	SampleFrags	0.487488	0.589107
chr2:69724575-69725074	B038_FSQFAZ0C844-01	SampleFrags	0.49234	0.59518
chr2:69724622-69725121	B038_FSQFAZ0C844-01	SampleFrags	0.497515	0.592144
chr2:70617477-70617976	B038_FSQFAZ0C844-01	SampleFrags	0.862811	0.355286
chr2:70617518-70618017	B038_FSQFAZ0C844-01	SampleFrags	0.862811	0.355286
chr2:70617573-70618072	B038_FSQFAZ0C844-01	SampleFrags	0.854913	0.35225
chr2:70647813-70648312	B038_FSQFAZ0C844-01	SampleFrags	0.975598	0.534448
chr2:70861764-70862263	B038_FSQFAZ0C844-01	SampleFrags	0.67639	0.555704
chr2:70871381-70871880	B038_FSQFAZ0C844-01	SampleFrags	0.608372	0.996016
chr2:70871431-70871930	B038_FSQFAZ0C844-01	SampleFrags	0.598793	1.01727
chr2:70871477-70871976	B038_FSQFAZ0C844-01	SampleFrags	0.598167	1.02031
chr2:70919763-70920262	B038_FSQFAZ0C844-01	SampleFrags	0.646505	0.388689
chr2:71001034-71001533	B038_FSQFAZ0C844-01	SampleFrags	0.816867	1.09015
chr2:72862474-72862973	B038_FSQFAZ0C844-01	SampleFrags	0.69142	0.64984
chr2:74334741-74335240	B038_FSQFAZ0C844-01	SampleFrags	0.772657	0.391726
chr2:74334783-74335282	B038_FSQFAZ0C844-01	SampleFrags	0.773821	0.397799
chr2:74334833-74335332	B038_FSQFAZ0C844-01	SampleFrags	0.773821	0.397799
chr2:74391894-74392393	B038_FSQFAZ0C844-01	SampleFrags	0.840598	1.70963
chr2:75064836-75065335	B038_FSQFAZ0C844-01	SampleFrags	0.806548	0.103246
chr2:75064880-75065379	B038_FSQFAZ0C844-01	SampleFrags	0.806548	0.103246
chr2:75064918-75065417	B038_FSQFAZ0C844-01	SampleFrags	0.806548	0.103246
chr2:75609034-75609533	B038_FSQFAZ0C844-01	SampleFrags	0.758898	0.203455
chr2:75640461-75640960	B038_FSQFAZ0C844-01	SampleFrags	1.03449	0.285444
chr2:84925635-84926134	B038_FSQFAZ0C844-01	SampleFrags	0.809053	3.03967
chr2:84925705-84926204	B038_FSQFAZ0C844-01	SampleFrags	0.806684	3.04574
chr2:84925779-84926278	B038_FSQFAZ0C844-01	SampleFrags	0.804021	3.03056
chr2:85285394-85285893	B038_FSQFAZ0C844-01	SampleFrags	0.938134	0.58607
chr2:85679073-85679572	B038_FSQFAZ0C844-01	SampleFrags	0.664765	0.710573
chr2:85679125-85679624	B038_FSQFAZ0C844-01	SampleFrags	0.648747	0.710573
chr2:85679176-85679675	B038_FSQFAZ0C844-01	SampleFrags	0.648468	0.695389
chr2:85814108-85814607	B038_FSQFAZ0C844-01	SampleFrags	0.697217	0.583034
chr2:85814146-85814645	B038_FSQFAZ0C844-01	SampleFrags	0.697217	0.583034
chr2:85814190-85814689	B038_FSQFAZ0C844-01	SampleFrags	0.697217	0.583034
chr2:85827321-85827820	B038_FSQFAZ0C844-01	SampleFrags	0.858954	1.19643
chr2:87229004-87229503	B038_FSQFAZ0C844-01	SampleFrags	1.27657	0.0091099
chr2:87229102-87229601	B038_FSQFAZ0C844-01	SampleFrags	1.27657	0.0091099
chr2:95992675-95993174	B038_FSQFAZ0C844-01	SampleFrags	0.871179	0.267224
chr2:97112273-97112772	B038_FSQFAZ0C844-01	SampleFrags	1.05966	0.27937
chr2:97806658-97807157	B038_FSQFAZ0C844-01	SampleFrags	0.632807	0.504081
chr2:98384960-98385459	B038_FSQFAZ0C844-01	SampleFrags	0.49052	0.416019
chr2:98385007-98385506	B038_FSQFAZ0C844-01	SampleFrags	0.49052	0.416019
chr2:98385060-98385559	B038_FSQFAZ0C844-01	SampleFrags	0.486259	0.412982
chr2:98649315-98649814	B038_FSQFAZ0C844-01	SampleFrags	1.06812	1.06586
chr2:98649364-98649863	B038_FSQFAZ0C844-01	SampleFrags	1.05697	1.0446
chr2:98649411-98649910	B038_FSQFAZ0C844-01	SampleFrags	1.05284	1.03246
chr2:99559015-99559514	B038_FSQFAZ0C844-01	SampleFrags	0.684141	0.528374
chr2:102240765-102241264	B038_FSQFAZ0C844-01	SampleFrags	0.841168	1.39078
chr2:108636273-108636772	B038_FSQFAZ0C844-01	SampleFrags	1.07123	0.932247
chr2:109510051-109510550	B038_FSQFAZ0C844-01	SampleFrags	0.817269	0.701463
chr2:111747599-111748098	B038_FSQFAZ0C844-01	SampleFrags	0.576491	0.124502
chr2:112599964-112600463	B038_FSQFAZ0C844-01	SampleFrags	0.537412	0.516228
chr2:112726654-112727153	B038_FSQFAZ0C844-01	SampleFrags	0.734069	1.63978
chr2:112749548-112750047	B038_FSQFAZ0C844-01	SampleFrags	0.701365	0.838111
chr2:112749595-112750094	B038_FSQFAZ0C844-01	SampleFrags	0.706158	0.853294
chr2:112749645-112750144	B038_FSQFAZ0C844-01	SampleFrags	0.702712	0.856331
chr2:113603875-113604374	B038_FSQFAZ0C844-01	SampleFrags	0.748819	3.99014
chr2:113604064-113604563	B038_FSQFAZ0C844-01	SampleFrags	0.718722	2.94554
chr2:113604085-113604584	B038_FSQFAZ0C844-01	SampleFrags	0.720542	2.93946
chr2:117814213-117814712	B038_FSQFAZ0C844-01	SampleFrags	0.679543	3.59841
chr2:117814280-117814779	B038_FSQFAZ0C844-01	SampleFrags	0.679185	4.01139
chr2:117814351-117814850	B038_FSQFAZ0C844-01	SampleFrags	0.669644	4.17841
chr2:128233448-128233947	B038_FSQFAZ0C844-01	SampleFrags	0.692051	1.18732
chr2:128736493-128736992	B038_FSQFAZ0C844-01	SampleFrags	1.00541	0.370469
chr2:128736524-128737023	B038_FSQFAZ0C844-01	SampleFrags	1.00766	0.379579
chr2:128736559-128737058	B038_FSQFAZ0C844-01	SampleFrags	1.01003	0.379579
chr2:130332482-130332981	B038_FSQFAZ0C844-01	SampleFrags	0.631166	0.570887
chr2:134450767-134451266	B038_FSQFAZ0C844-01	SampleFrags	0.738687	0.422092
chr2:134450825-134451324	B038_FSQFAZ0C844-01	SampleFrags	0.723966	0.422092
chr2:134450850-134451349	B038_FSQFAZ0C844-01	SampleFrags	0.723966	0.422092
chr2:152025713-152026212	B038_FSQFAZ0C844-01	SampleFrags	0.478385	0.655913
chr2:152025764-152026263	B038_FSQFAZ0C844-01	SampleFrags	0.457299	0.634657
chr2:152025808-152026307	B038_FSQFAZ0C844-01	SampleFrags	0.439685	0.598217
chr2:157327468-157327967	B038_FSQFAZ0C844-01	SampleFrags	0.889202	1.03246
chr2:170873151-170873650	B038_FSQFAZ0C844-01	SampleFrags	0.818734	0.327957
chr2:177164445-177164944	B038_FSQFAZ0C844-01	SampleFrags	0.729479	0.707536
chr2:177164500-177164999	B038_FSQFAZ0C844-01	SampleFrags	0.729479	0.707536
chr2:177164557-177165056	B038_FSQFAZ0C844-01	SampleFrags	0.737288	0.701463
chr2:177906025-177906524	B038_FSQFAZ0C844-01	SampleFrags	0.678631	0.142722
chr2:178112072-178112571	B038_FSQFAZ0C844-01	SampleFrags	0.610603	1.05675
chr2:178112119-178112618	B038_FSQFAZ0C844-01	SampleFrags	0.606226	1.0689
chr2:178112164-178112663	B038_FSQFAZ0C844-01	SampleFrags	0.605039	1.08712
chr2:178414559-178415058	B038_FSQFAZ0C844-01	SampleFrags	0.67726	1.18429
chr2:178414600-178415099	B038_FSQFAZ0C844-01	SampleFrags	0.67726	1.18429
chr2:178414644-178415143	B038_FSQFAZ0C844-01	SampleFrags	0.684513	1.17821
chr2:216033937-216034436	B038_FSQFAZ0C844-01	SampleFrags	1.04215	0.382616
chr2:217713423-217713922	B038_FSQFAZ0C844-01	SampleFrags	0.669526	0.33403
chr2:218068719-218069218	B038_FSQFAZ0C844-01	SampleFrags	0.64777	0.810781
chr2:218847543-218848042	B038_FSQFAZ0C844-01	SampleFrags	0.63802	0.813818
chr2:218847603-218848102	B038_FSQFAZ0C844-01	SampleFrags	0.63802	0.813818
chr2:218847671-218848170	B038_FSQFAZ0C844-01	SampleFrags	0.63802	0.813818
chr2:219159957-219160456	B038_FSQFAZ0C844-01	SampleFrags	0.847526	2.13475
chr2:219160002-219160501	B038_FSQFAZ0C844-01	SampleFrags	0.832647	2.27444
chr2:219160047-219160546	B038_FSQFAZ0C844-01	SampleFrags	0.800312	2.65098
chr2:219642334-219642833	B038_FSQFAZ0C844-01	SampleFrags	0.578718	2.10742
chr2:219642405-219642904	B038_FSQFAZ0C844-01	SampleFrags	0.578718	2.10742
chr2:219642474-219642973	B038_FSQFAZ0C844-01	SampleFrags	0.578875	2.11046
chr2:222690446-222690945	B038_FSQFAZ0C844-01	SampleFrags	0.629535	0.871514
chr2:222690520-222691019	B038_FSQFAZ0C844-01	SampleFrags	0.633901	0.877587
chr2:231056323-231056822	B038_FSQFAZ0C844-01	SampleFrags	0.732751	2.4536
chr2:231612468-231612967	B038_FSQFAZ0C844-01	SampleFrags	0.718778	2.35339
chr2:233053878-233054377	B038_FSQFAZ0C844-01	SampleFrags	0.571085	0.312773
chr2:238970413-238970912	B038_FSQFAZ0C844-01	SampleFrags	0.945261	0.145758
chr20:354399-354898	B038_FSQFAZ0C844-01	SampleFrags	0.778349	1.409
chr20:1313421-1313920	B038_FSQFAZ0C844-01	SampleFrags	0.665096	0.516228
chr20:1503500-1503999	B038_FSQFAZ0C844-01	SampleFrags	0.669472	1.4758
chr20:1503564-1504063	B038_FSQFAZ0C844-01	SampleFrags	0.669472	1.4758
chr20:1503624-1504123	B038_FSQFAZ0C844-01	SampleFrags	0.66763	1.47277
chr20:1965578-1966077	B038_FSQFAZ0C844-01	SampleFrags	0.720881	0.504081
chr20:4085181-4085680	B038_FSQFAZ0C844-01	SampleFrags	0.579588	1.00513
chr20:4108512-4109011	B038_FSQFAZ0C844-01	SampleFrags	0.634939	0.416019
chr20:4108570-4109069	B038_FSQFAZ0C844-01	SampleFrags	0.625039	0.419056
chr20:4108618-4109117	B038_FSQFAZ0C844-01	SampleFrags	0.616946	0.412982
chr20:17431693-17432192	B038_FSQFAZ0C844-01	SampleFrags	0.912871	0.0242931
chr20:19662304-19662803	B038_FSQFAZ0C844-01	SampleFrags	1.14668	0.206491
chr20:20860138-20860637	B038_FSQFAZ0C844-01	SampleFrags	0.683109	0.252041
chr20:21235585-21236084	B038_FSQFAZ0C844-01	SampleFrags	0.702692	0.282407
chr20:31612684-31613183	B038_FSQFAZ0C844-01	SampleFrags	0.81596	2.93946
chr20:31612724-31613223	B038_FSQFAZ0C844-01	SampleFrags	0.81596	2.93946
chr20:31612808-31613307	B038_FSQFAZ0C844-01	SampleFrags	0.81847	2.93339
chr20:31612862-31613361	B038_FSQFAZ0C844-01	SampleFrags	0.817211	2.93643
chr20:31612874-31613373	B038_FSQFAZ0C844-01	SampleFrags	0.818149	2.93339
chr20:31852618-31853117	B038_FSQFAZ0C844-01	SampleFrags	0.541218	0.485862
chr20:31951921-31952420	B038_FSQFAZ0C844-01	SampleFrags	0.67619	2.59025
chr20:32091803-32092302	B038_FSQFAZ0C844-01	SampleFrags	0.709538	0.534448
chr20:32902408-32902907	B038_FSQFAZ0C844-01	SampleFrags	1.00142	0.543558
chr20:33457123-33457622	B038_FSQFAZ0C844-01	SampleFrags	0.597253	0.643767
chr20:34312533-34313032	B038_FSQFAZ0C844-01	SampleFrags	0.780552	1.6823
chr20:34312615-34313114	B038_FSQFAZ0C844-01	SampleFrags	0.780197	1.67926
chr20:34312697-34313196	B038_FSQFAZ0C844-01	SampleFrags	0.774443	1.63978
chr20:35447134-35447633	B038_FSQFAZ0C844-01	SampleFrags	0.800246	0.780415
chr20:35954307-35954806	B038_FSQFAZ0C844-01	SampleFrags	0.889198	5.9518
chr20:35954363-35954862	B038_FSQFAZ0C844-01	SampleFrags	0.886729	5.67243
chr20:35954409-35954908	B038_FSQFAZ0C844-01	SampleFrags	0.87642	5.22301
chr20:36556416-36556915	B038_FSQFAZ0C844-01	SampleFrags	0.63639	0.601254
chr20:36556459-36556958	B038_FSQFAZ0C844-01	SampleFrags	0.637704	0.607327
chr20:36556499-36556998	B038_FSQFAZ0C844-01	SampleFrags	0.639726	0.60429
chr20:36605284-36605783	B038_FSQFAZ0C844-01	SampleFrags	0.644525	5.13191
chr20:36605317-36605816	B038_FSQFAZ0C844-01	SampleFrags	0.647435	5.26552
chr20:36605353-36605852	B038_FSQFAZ0C844-01	SampleFrags	0.648398	5.28374
chr20:37192201-37192700	B038_FSQFAZ0C844-01	SampleFrags	0.821582	0.59518
chr20:38435133-38435632	B038_FSQFAZ0C844-01	SampleFrags	0.7069	1.8736
chr20:38435188-38435687	B038_FSQFAZ0C844-01	SampleFrags	0.704856	1.83716
chr20:38435245-38435744	B038_FSQFAZ0C844-01	SampleFrags	0.69659	1.77339
chr20:38446308-38446807	B038_FSQFAZ0C844-01	SampleFrags	0.770216	2.05277
chr20:38446350-38446849	B038_FSQFAZ0C844-01	SampleFrags	0.764356	2.06187
chr20:38446390-38446889	B038_FSQFAZ0C844-01	SampleFrags	0.760577	2.06491
chr20:38731411-38731910	B038_FSQFAZ0C844-01	SampleFrags	0.75703	0.558741
chr20:40968607-40969106	B038_FSQFAZ0C844-01	SampleFrags	0.496842	0.728792
chr20:40968657-40969156	B038_FSQFAZ0C844-01	SampleFrags	0.489338	0.747012
chr20:40968708-40969207	B038_FSQFAZ0C844-01	SampleFrags	0.477773	0.759159
chr20:41173072-41173571	B038_FSQFAZ0C844-01	SampleFrags	0.719554	0.522301
chr20:41339926-41340425	B038_FSQFAZ0C844-01	SampleFrags	0.959682	1.2602
chr20:43749673-43750172	B038_FSQFAZ0C844-01	SampleFrags	0.624253	0.889734
chr20:44080681-44081180	B038_FSQFAZ0C844-01	SampleFrags	0.815647	0.829001
chr20:44609928-44610427	B038_FSQFAZ0C844-01	SampleFrags	0.670045	1.27235
chr20:45436819-45437318	B038_FSQFAZ0C844-01	SampleFrags	0.710316	1.33005
chr20:46562416-46562915	B038_FSQFAZ0C844-01	SampleFrags	0.90636	0.285444
chr20:47196236-47196735	B038_FSQFAZ0C844-01	SampleFrags	0.669283	0.349213
chr20:47196284-47196783	B038_FSQFAZ0C844-01	SampleFrags	0.669283	0.349213
chr20:47383894-47384393	B038_FSQFAZ0C844-01	SampleFrags	0.783122	0.832038
chr20:47383957-47384456	B038_FSQFAZ0C844-01	SampleFrags	0.783303	0.844184
chr20:47384026-47384525	B038_FSQFAZ0C844-01	SampleFrags	0.780084	0.841148
chr20:47663696-47664195	B038_FSQFAZ0C844-01	SampleFrags	0.58703	0.60429
chr20:47725256-47725755	B038_FSQFAZ0C844-01	SampleFrags	0.580643	1.68837
chr20:47725296-47725795	B038_FSQFAZ0C844-01	SampleFrags	0.578369	1.69444
chr20:47725335-47725834	B038_FSQFAZ0C844-01	SampleFrags	0.577892	1.69748
chr20:48657665-48658164	B038_FSQFAZ0C844-01	SampleFrags	0.503816	0.522301
chr20:49333792-49334291	B038_FSQFAZ0C844-01	SampleFrags	0.612405	0.759159
chr20:49333860-49334359	B038_FSQFAZ0C844-01	SampleFrags	0.607476	0.765232
chr20:49333931-49334430	B038_FSQFAZ0C844-01	SampleFrags	0.601535	0.768269
chr20:49541651-49542150	B038_FSQFAZ0C844-01	SampleFrags	0.614759	0.127539
chr20:49978874-49979373	B038_FSQFAZ0C844-01	SampleFrags	0.71331	1.1934
chr20:49978915-49979414	B038_FSQFAZ0C844-01	SampleFrags	0.718598	1.22376
chr20:49978959-49979458	B038_FSQFAZ0C844-01	SampleFrags	0.715395	1.23895
chr20:50071209-50071708	B038_FSQFAZ0C844-01	SampleFrags	0.601882	1.59727
chr20:50071261-50071760	B038_FSQFAZ0C844-01	SampleFrags	0.606832	1.60942
chr20:50588055-50588554	B038_FSQFAZ0C844-01	SampleFrags	0.778076	0.428165
chr20:50929304-50929803	B038_FSQFAZ0C844-01	SampleFrags	0.936849	2.10742
chr20:51306717-51307216	B038_FSQFAZ0C844-01	SampleFrags	0.752985	0.327957
chr20:53915700-53916199	B038_FSQFAZ0C844-01	SampleFrags	0.629771	1.60942
chr20:57381706-57382205	B038_FSQFAZ0C844-01	SampleFrags	0.860437	0.710573
chr20:58209701-58210200	B038_FSQFAZ0C844-01	SampleFrags	0.644258	1.08408
chr20:58209772-58210271	B038_FSQFAZ0C844-01	SampleFrags	0.643341	1.07497
chr20:58209838-58210337	B038_FSQFAZ0C844-01	SampleFrags	0.64623	1.0689
chr20:58236967-58237466	B038_FSQFAZ0C844-01	SampleFrags	0.786839	0.713609
chr20:58237004-58237503	B038_FSQFAZ0C844-01	SampleFrags	0.794726	0.704499
chr20:58237040-58237539	B038_FSQFAZ0C844-01	SampleFrags	0.783613	0.689316
chr20:62301746-62302245	B038_FSQFAZ0C844-01	SampleFrags	0.631703	1.8068
chr20:62791393-62791892	B038_FSQFAZ0C844-01	SampleFrags	0.70214	1.03549
chr20:62900180-62900679	B038_FSQFAZ0C844-01	SampleFrags	0.808088	1.48188
chr20:62972234-62972733	B038_FSQFAZ0C844-01	SampleFrags	0.610194	1.44544
chr20:63537818-63538317	B038_FSQFAZ0C844-01	SampleFrags	0.568878	4.59443
chr20:63973763-63974262	B038_FSQFAZ0C844-01	SampleFrags	0.595272	1.15392
chr20:63973815-63974314	B038_FSQFAZ0C844-01	SampleFrags	0.595621	1.15088
chr20:63973872-63974371	B038_FSQFAZ0C844-01	SampleFrags	0.593397	1.14177
chr20:63980724-63981223	B038_FSQFAZ0C844-01	SampleFrags	0.596681	2.92428
chr20:64285871-64286370	B038_FSQFAZ0C844-01	SampleFrags	0.963749	0.871514
chr21:25801404-25801903	B038_FSQFAZ0C844-01	SampleFrags	0.719414	1.27235
chr21:25801474-25801973	B038_FSQFAZ0C844-01	SampleFrags	0.7159	1.26324
chr21:25801544-25802043	B038_FSQFAZ0C844-01	SampleFrags	0.718762	1.2602
chr21:32569704-32570203	B038_FSQFAZ0C844-01	SampleFrags	0.973134	0.968686
chr21:32600931-32601430	B038_FSQFAZ0C844-01	SampleFrags	0.729119	0.458532
chr21:38355961-38356460	B038_FSQFAZ0C844-01	SampleFrags	0.943166	0.434239
chr21:43646587-43647086	B038_FSQFAZ0C844-01	SampleFrags	0.642207	1.24806
chr21:45439319-45439818	B038_FSQFAZ0C844-01	SampleFrags	0.601952	1.77643
chr22:17829864-17830363	B038_FSQFAZ0C844-01	SampleFrags	0.541856	0.689316
chr22:17829915-17830414	B038_FSQFAZ0C844-01	SampleFrags	0.541856	0.689316
chr22:17829963-17830462	B038_FSQFAZ0C844-01	SampleFrags	0.54125	0.683243
chr22:20496400-20496899	B038_FSQFAZ0C844-01	SampleFrags	0.577812	1.05979
chr22:20564242-20564741	B038_FSQFAZ0C844-01	SampleFrags	0.742178	0.813818
chr22:20885418-20885917	B038_FSQFAZ0C844-01	SampleFrags	1.27593	0.498008
chr22:23385822-23386321	B038_FSQFAZ0C844-01	SampleFrags	0.610768	0.346176
chr22:23539485-23539984	B038_FSQFAZ0C844-01	SampleFrags	0.775066	0.844184
chr22:23539528-23540027	B038_FSQFAZ0C844-01	SampleFrags	0.775066	0.844184
chr22:23539573-23540072	B038_FSQFAZ0C844-01	SampleFrags	0.772113	0.841148
chr22:23591037-23591536	B038_FSQFAZ0C844-01	SampleFrags	0.803643	0.148795
chr22:24802962-24803461	B038_FSQFAZ0C844-01	SampleFrags	0.837592	0.200418
chr22:28829312-28829811	B038_FSQFAZ0C844-01	SampleFrags	0.639092	0.762195
chr22:30262730-30263229	B038_FSQFAZ0C844-01	SampleFrags	0.682071	0.722719
chr22:30262787-30263286	B038_FSQFAZ0C844-01	SampleFrags	0.682731	0.737902
chr22:30262842-30263341	B038_FSQFAZ0C844-01	SampleFrags	0.676871	0.759159
chr22:30485301-30485800	B038_FSQFAZ0C844-01	SampleFrags	0.676977	0.716646
chr22:31148936-31149435	B038_FSQFAZ0C844-01	SampleFrags	0.646167	0.206491
chr22:36066016-36066515	B038_FSQFAZ0C844-01	SampleFrags	0.739482	0.592144
chr22:36470185-36470684	B038_FSQFAZ0C844-01	SampleFrags	0.762945	1.25109
chr22:36856226-36856725	B038_FSQFAZ0C844-01	SampleFrags	0.579001	1.51224
chr22:36856285-36856784	B038_FSQFAZ0C844-01	SampleFrags	0.582056	1.50921
chr22:36856349-36856848	B038_FSQFAZ0C844-01	SampleFrags	0.582226	1.51832
chr22:37077717-37078216	B038_FSQFAZ0C844-01	SampleFrags	0.946011	0.768269
chr22:37538746-37539245	B038_FSQFAZ0C844-01	SampleFrags	0.560378	1.67015
chr22:37606970-37607469	B038_FSQFAZ0C844-01	SampleFrags	0.965076	1.32094
chr22:37933850-37934349	B038_FSQFAZ0C844-01	SampleFrags	0.610381	1.69141
chr22:39529099-39529598	B038_FSQFAZ0C844-01	SampleFrags	0.797875	2.24407
chr22:39529138-39529637	B038_FSQFAZ0C844-01	SampleFrags	0.797733	2.25015
chr22:39529181-39529680	B038_FSQFAZ0C844-01	SampleFrags	0.796387	2.26229
chr22:41403729-41404228	B038_FSQFAZ0C844-01	SampleFrags	0.591101	1.60031
chr22:41696987-41697486	B038_FSQFAZ0C844-01	SampleFrags	0.683033	0.892771
chr22:41697032-41697531	B038_FSQFAZ0C844-01	SampleFrags	0.687937	0.9201
chr22:41697072-41697571	B038_FSQFAZ0C844-01	SampleFrags	0.702063	0.9201
chr22:42090757-42091256	B038_FSQFAZ0C844-01	SampleFrags	0.700585	6.0672
chr22:42437364-42437863	B038_FSQFAZ0C844-01	SampleFrags	0.697549	1.15088
chr22:42437409-42437908	B038_FSQFAZ0C844-01	SampleFrags	0.702042	1.17214
chr22:42437461-42437960	B038_FSQFAZ0C844-01	SampleFrags	0.695323	1.17518
chr22:43388262-43388761	B038_FSQFAZ0C844-01	SampleFrags	0.554676	0.373506
chr22:44626140-44626639	B038_FSQFAZ0C844-01	SampleFrags	0.644506	0.898844
chr22:44626178-44626677	B038_FSQFAZ0C844-01	SampleFrags	0.637136	0.892771
chr22:44626208-44626707	B038_FSQFAZ0C844-01	SampleFrags	0.64379	0.883661
chr22:44684628-44685127	B038_FSQFAZ0C844-01	SampleFrags	0.586029	2.11653
chr22:44684688-44685187	B038_FSQFAZ0C844-01	SampleFrags	0.579416	2.14083
chr22:44684760-44685259	B038_FSQFAZ0C844-01	SampleFrags	0.568711	2.09224
chr22:45435575-45436074	B038_FSQFAZ0C844-01	SampleFrags	0.514845	0.844184
chr22:45435620-45436119	B038_FSQFAZ0C844-01	SampleFrags	0.513761	0.838111
chr22:45435666-45436165	B038_FSQFAZ0C844-01	SampleFrags	0.512803	0.829001
chr22:46006253-46006752	B038_FSQFAZ0C844-01	SampleFrags	0.575669	1.07801
chr22:46542182-46542681	B038_FSQFAZ0C844-01	SampleFrags	0.713201	0.601254
chr22:46542225-46542724	B038_FSQFAZ0C844-01	SampleFrags	0.708644	0.60429
chr22:46542269-46542768	B038_FSQFAZ0C844-01	SampleFrags	0.718327	0.610364
chr22:50342230-50342729	B038_FSQFAZ0C844-01	SampleFrags	0.596425	1.29968
chr3:5121880-5122379	B038_FSQFAZ0C844-01	SampleFrags	0.572009	2.61758
chr3:5121915-5122414	B038_FSQFAZ0C844-01	SampleFrags	0.56949	2.64187
chr3:5121955-5122454	B038_FSQFAZ0C844-01	SampleFrags	0.573309	2.68135
chr3:8970928-8971427	B038_FSQFAZ0C844-01	SampleFrags	0.791259	0.610364
chr3:10344076-10344575	B038_FSQFAZ0C844-01	SampleFrags	0.858237	0.179161
chr3:10738810-10739309	B038_FSQFAZ0C844-01	SampleFrags	0.676643	0.215601
chr3:12867877-12868376	B038_FSQFAZ0C844-01	SampleFrags	0.956789	0.689316
chr3:12891897-12892396	B038_FSQFAZ0C844-01	SampleFrags	0.682807	0.452459
chr3:13092037-13092536	B038_FSQFAZ0C844-01	SampleFrags	0.585869	0.35225
chr3:13092088-13092587	B038_FSQFAZ0C844-01	SampleFrags	0.569401	0.35225
chr3:13092130-13092629	B038_FSQFAZ0C844-01	SampleFrags	0.587112	0.349213
chr3:13648147-13648646	B038_FSQFAZ0C844-01	SampleFrags	0.774477	0.528374
chr3:13648189-13648688	B038_FSQFAZ0C844-01	SampleFrags	0.771379	0.531411
chr3:13648237-13648736	B038_FSQFAZ0C844-01	SampleFrags	0.772009	0.522301
chr3:14921042-14921541	B038_FSQFAZ0C844-01	SampleFrags	0.75574	1.08712
chr3:14921079-14921578	B038_FSQFAZ0C844-01	SampleFrags	0.758663	1.09015
chr3:14921115-14921614	B038_FSQFAZ0C844-01	SampleFrags	0.75574	1.08712
chr3:15267880-15268379	B038_FSQFAZ0C844-01	SampleFrags	0.651309	1.25413
chr3:16247234-16247733	B038_FSQFAZ0C844-01	SampleFrags	0.721246	0.680206
chr3:20340257-20340756	B038_FSQFAZ0C844-01	SampleFrags	0.703416	0.148795
chr3:37855321-37855820	B038_FSQFAZ0C844-01	SampleFrags	0.523188	0.519265
chr3:42099732-42100231	B038_FSQFAZ0C844-01	SampleFrags	0.749448	0.34314
chr3:42443771-42444270	B038_FSQFAZ0C844-01	SampleFrags	0.535356	0.385653
chr3:42547368-42547867	B038_FSQFAZ0C844-01	SampleFrags	0.698952	0.303663
chr3:46078763-46079262	B038_FSQFAZ0C844-01	SampleFrags	0.772616	0.93832
chr3:46704903-46705402	B038_FSQFAZ0C844-01	SampleFrags	0.607526	0.65895
chr3:46704942-46705441	B038_FSQFAZ0C844-01	SampleFrags	0.611223	0.661986
chr3:46704985-46705484	B038_FSQFAZ0C844-01	SampleFrags	0.618705	0.661986
chr3:48435851-48436350	B038_FSQFAZ0C844-01	SampleFrags	0.712842	1.11444
chr3:48435921-48436420	B038_FSQFAZ0C844-01	SampleFrags	0.702869	1.12355
chr3:48435990-48436489	B038_FSQFAZ0C844-01	SampleFrags	0.690129	1.12963
chr3:50246120-50246619	B038_FSQFAZ0C844-01	SampleFrags	0.744194	1.77339
chr3:50246177-50246676	B038_FSQFAZ0C844-01	SampleFrags	0.743325	1.79769
chr3:51501969-51502468	B038_FSQFAZ0C844-01	SampleFrags	0.615641	0.789525
chr3:51669169-51669668	B038_FSQFAZ0C844-01	SampleFrags	0.627727	0.877587
chr3:51669203-51669702	B038_FSQFAZ0C844-01	SampleFrags	0.629919	0.880624
chr3:51669243-51669742	B038_FSQFAZ0C844-01	SampleFrags	0.634391	0.886697
chr3:51719038-51719537	B038_FSQFAZ0C844-01	SampleFrags	0.918018	0.245967
chr3:51941977-51942476	B038_FSQFAZ0C844-01	SampleFrags	0.691544	7.42761
chr3:51973846-51974345	B038_FSQFAZ0C844-01	SampleFrags	0.610897	1.42115
chr3:52123066-52123565	B038_FSQFAZ0C844-01	SampleFrags	0.656888	0.661986
chr3:52220350-52220849	B038_FSQFAZ0C844-01	SampleFrags	0.804255	1.15088
chr3:52446911-52447410	B038_FSQFAZ0C844-01	SampleFrags	0.781472	0.865441
chr3:52446962-52447461	B038_FSQFAZ0C844-01	SampleFrags	0.781472	0.865441
chr3:52447016-52447515	B038_FSQFAZ0C844-01	SampleFrags	0.781094	0.853294
chr3:53072554-53073053	B038_FSQFAZ0C844-01	SampleFrags	0.902988	1.88575
chr3:53072602-53073101	B038_FSQFAZ0C844-01	SampleFrags	0.898137	1.88879
chr3:53072652-53073151	B038_FSQFAZ0C844-01	SampleFrags	0.894699	1.89182
chr3:59857693-59858192	B038_FSQFAZ0C844-01	SampleFrags	0.883949	0.531411
chr3:64023262-64023761	B038_FSQFAZ0C844-01	SampleFrags	0.816132	3.0336
chr3:64023329-64023828	B038_FSQFAZ0C844-01	SampleFrags	0.822625	2.83925
chr3:75421944-75422443	B038_FSQFAZ0C844-01	SampleFrags	0.538535	0.160942
chr3:75422002-75422501	B038_FSQFAZ0C844-01	SampleFrags	0.538535	0.160942
chr3:75422063-75422562	B038_FSQFAZ0C844-01	SampleFrags	0.538535	0.160942
chr3:93470528-93471027	B038_FSQFAZ0C844-01	SampleFrags	0.632928	0.804708
chr3:97719143-97719642	B038_FSQFAZ0C844-01	SampleFrags	0.768096	0.282407
chr3:113838496-113838995	B038_FSQFAZ0C844-01	SampleFrags	0.724016	1.75214
chr3:115784459-115784958	B038_FSQFAZ0C844-01	SampleFrags	1.05218	3.41925
chr3:123979706-123980205	B038_FSQFAZ0C844-01	SampleFrags	0.522683	0.106282
chr3:124468147-124468646	B038_FSQFAZ0C844-01	SampleFrags	1.22474	0.0242931
chr3:125929088-125929587	B038_FSQFAZ0C844-01	SampleFrags	0.724806	0.239894
chr3:127574853-127575352	B038_FSQFAZ0C844-01	SampleFrags	0.778025	1.55172
chr3:127574909-127575408	B038_FSQFAZ0C844-01	SampleFrags	0.77495	1.57601
chr3:127574952-127575451	B038_FSQFAZ0C844-01	SampleFrags	0.769615	1.57905
chr3:128680630-128681129	B038_FSQFAZ0C844-01	SampleFrags	0.661135	5.28982
chr3:130098218-130098717	B038_FSQFAZ0C844-01	SampleFrags	1.24365	0.0303663
chr3:134212805-134213304	B038_FSQFAZ0C844-01	SampleFrags	0.767451	0.35225
chr3:134212851-134213350	B038_FSQFAZ0C844-01	SampleFrags	0.775787	0.355286
chr3:134212880-134213379	B038_FSQFAZ0C844-01	SampleFrags	0.775787	0.355286
chr3:134308319-134308818	B038_FSQFAZ0C844-01	SampleFrags	0.795908	0.570887
chr3:136752148-136752647	B038_FSQFAZ0C844-01	SampleFrags	0.68368	5.5783
chr3:137032341-137032840	B038_FSQFAZ0C844-01	SampleFrags	0.516623	0.252041
chr3:137032384-137032883	B038_FSQFAZ0C844-01	SampleFrags	0.517235	0.261151
chr3:137032406-137032905	B038_FSQFAZ0C844-01	SampleFrags	0.517235	0.261151
chr3:138417451-138417950	B038_FSQFAZ0C844-01	SampleFrags	0.675389	0.370469
chr3:139329283-139329782	B038_FSQFAZ0C844-01	SampleFrags	0.463974	1.29361
chr3:141192133-141192632	B038_FSQFAZ0C844-01	SampleFrags	0.804528	1.39382
chr3:141192213-141192712	B038_FSQFAZ0C844-01	SampleFrags	0.808954	1.38471
chr3:141192291-141192790	B038_FSQFAZ0C844-01	SampleFrags	0.807449	1.38774
chr3:183884711-183885210	B038_FSQFAZ0C844-01	SampleFrags	0.710354	2.28962
chr3:184561179-184561678	B038_FSQFAZ0C844-01	SampleFrags	0.685882	3.20669
chr3:184803209-184803708	B038_FSQFAZ0C844-01	SampleFrags	0.749448	0.686279
chr3:185660365-185660864	B038_FSQFAZ0C844-01	SampleFrags	0.778774	0.27026
chr3:185943445-185943944	B038_FSQFAZ0C844-01	SampleFrags	0.663647	1.29664
chr3:187747916-187748415	B038_FSQFAZ0C844-01	SampleFrags	0.802244	1.0689
chr3:192444398-192444897	B038_FSQFAZ0C844-01	SampleFrags	0.603023	0.066806
chr3:192444443-192444942	B038_FSQFAZ0C844-01	SampleFrags	0.603023	0.066806
chr3:192444489-192444988	B038_FSQFAZ0C844-01	SampleFrags	0.603023	0.066806
chr3:195850719-195851218	B038_FSQFAZ0C844-01	SampleFrags	0.677168	1.77947
chr3:195850787-195851286	B038_FSQFAZ0C844-01	SampleFrags	0.676355	1.7825
chr3:195850863-195851362	B038_FSQFAZ0C844-01	SampleFrags	0.675646	1.79161
chr3:196609201-196609700	B038_FSQFAZ0C844-01	SampleFrags	0.580017	1.67319
chr4:1130451-1130950	B038_FSQFAZ0C844-01	SampleFrags	0.687103	0.904917
chr4:1130499-1130998	B038_FSQFAZ0C844-01	SampleFrags	0.687103	0.904917
chr4:1130548-1131047	B038_FSQFAZ0C844-01	SampleFrags	0.687103	0.904917
chr4:1726158-1726657	B038_FSQFAZ0C844-01	SampleFrags	0.672475	0.728792
chr4:1726192-1726691	B038_FSQFAZ0C844-01	SampleFrags	0.6599	0.722719
chr4:1726228-1726727	B038_FSQFAZ0C844-01	SampleFrags	0.643919	0.716646
chr4:3443399-3443898	B038_FSQFAZ0C844-01	SampleFrags	0.595555	0.725756
chr4:3480407-3480906	B038_FSQFAZ0C844-01	SampleFrags	0.482119	0.443349
chr4:3480450-3480949	B038_FSQFAZ0C844-01	SampleFrags	0.471232	0.449422
chr4:3480492-3480991	B038_FSQFAZ0C844-01	SampleFrags	0.471232	0.449422
chr4:3942364-3942863	B038_FSQFAZ0C844-01	SampleFrags	0.774967	0.142722
chr4:6720189-6720688	B038_FSQFAZ0C844-01	SampleFrags	0.624668	0.704499
chr4:8468686-8469185	B038_FSQFAZ0C844-01	SampleFrags	0.623241	0.267224
chr4:17636737-17637236	B038_FSQFAZ0C844-01	SampleFrags	0.64135	0.513191
chr4:24488621-24489120	B038_FSQFAZ0C844-01	SampleFrags	0.935161	0.173088
chr4:25312349-25312848	B038_FSQFAZ0C844-01	SampleFrags	0.767784	4.05391
chr4:25312374-25312873	B038_FSQFAZ0C844-01	SampleFrags	0.76646	4.07213
chr4:25312416-25312915	B038_FSQFAZ0C844-01	SampleFrags	0.76416	4.06909
chr4:25312481-25312980	B038_FSQFAZ0C844-01	SampleFrags	0.754152	4.08731
chr4:25312519-25313018	B038_FSQFAZ0C844-01	SampleFrags	0.755154	4.10857
chr4:37602936-37603435	B038_FSQFAZ0C844-01	SampleFrags	0.609139	0.440312
chr4:40908598-40909097	B038_FSQFAZ0C844-01	SampleFrags	0.736888	0.35225
chr4:70687939-70688438	B038_FSQFAZ0C844-01	SampleFrags	0.764327	2.81192
chr4:70687994-70688493	B038_FSQFAZ0C844-01	SampleFrags	0.783977	3.14899
chr4:70688047-70688546	B038_FSQFAZ0C844-01	SampleFrags	0.79197	3.33119
chr4:113547484-113547983	B038_FSQFAZ0C844-01	SampleFrags	0.976482	1.75517
chr4:140523707-140524206	B038_FSQFAZ0C844-01	SampleFrags	0.68288	5.1805
chr4:147866739-147867238	B038_FSQFAZ0C844-01	SampleFrags	0.663576	0.637693
chr4:151362632-151363131	B038_FSQFAZ0C844-01	SampleFrags	0.822997	1.02942
chr4:182937992-182938491	B038_FSQFAZ0C844-01	SampleFrags	0.506869	0.28848
chr4:182938043-182938542	B038_FSQFAZ0C844-01	SampleFrags	0.506869	0.28848
chr4:182938090-182938589	B038_FSQFAZ0C844-01	SampleFrags	0.51178	0.282407
chr5:43105555-43106054	B038_FSQFAZ0C844-01	SampleFrags	0.715238	1.72177
chr5:43105630-43106129	B038_FSQFAZ0C844-01	SampleFrags	0.719415	1.64889
chr5:43105701-43106200	B038_FSQFAZ0C844-01	SampleFrags	0.717615	1.64586
chr5:49601284-49601783	B038_FSQFAZ0C844-01	SampleFrags	1.48274	0.0455495
chr5:49601295-49601794	B038_FSQFAZ0C844-01	SampleFrags	1.48274	0.0455495
chr5:49601412-49601911	B038_FSQFAZ0C844-01	SampleFrags	1.11952	0.0607327
chr5:49601428-49601927	B038_FSQFAZ0C844-01	SampleFrags	1.11952	0.0607327
chr5:49601481-49601980	B038_FSQFAZ0C844-01	SampleFrags	1.04762	0.0637693
chr5:49601518-49602017	B038_FSQFAZ0C844-01	SampleFrags	0.990311	0.066806
chr5:49658396-49658895	B038_FSQFAZ0C844-01	SampleFrags	1.02992	0.0455495
chr5:49658462-49658961	B038_FSQFAZ0C844-01	SampleFrags	1.05088	0.0576961
chr5:50962854-50963353	B038_FSQFAZ0C844-01	SampleFrags	0.475405	0.264187
chr5:54517308-54517807	B038_FSQFAZ0C844-01	SampleFrags	0.715552	3.78061
chr5:55146512-55147011	B038_FSQFAZ0C844-01	SampleFrags	0.885963	0.725756
chr5:79024882-79025381	B038_FSQFAZ0C844-01	SampleFrags	0.5969	0.100209
chr5:79024912-79025411	B038_FSQFAZ0C844-01	SampleFrags	0.5969	0.100209
chr5:79024948-79025447	B038_FSQFAZ0C844-01	SampleFrags	0.588235	0.103246
chr5:88690834-88691333	B038_FSQFAZ0C844-01	SampleFrags	0.511596	0.525338
chr5:88690881-88691380	B038_FSQFAZ0C844-01	SampleFrags	0.517624	0.528374
chr5:108260512-108261011	B038_FSQFAZ0C844-01	SampleFrags	0.622381	0.258114
chr5:134039379-134039878	B038_FSQFAZ0C844-01	SampleFrags	0.685006	1.13266
chr5:134039459-134039958	B038_FSQFAZ0C844-01	SampleFrags	0.689302	1.13266
chr5:134039530-134040029	B038_FSQFAZ0C844-01	SampleFrags	0.683608	1.12052
chr5:134101912-134102411	B038_FSQFAZ0C844-01	SampleFrags	0.843713	0.880624
chr5:138352190-138352689	B038_FSQFAZ0C844-01	SampleFrags	0.709962	4.227
chr5:138352199-138352698	B038_FSQFAZ0C844-01	SampleFrags	0.708239	4.27254
chr5:138352264-138352763	B038_FSQFAZ0C844-01	SampleFrags	0.711415	4.5094
chr5:138352351-138352850	B038_FSQFAZ0C844-01	SampleFrags	0.709936	4.52762
chr5:138352380-138352879	B038_FSQFAZ0C844-01	SampleFrags	0.707653	4.56103
chr5:138449883-138450382	B038_FSQFAZ0C844-01	SampleFrags	0.63193	1.02942
chr5:139633221-139633720	B038_FSQFAZ0C844-01	SampleFrags	0.59731	0.759159
chr5:139765358-139765857	B038_FSQFAZ0C844-01	SampleFrags	0.719087	1.46973
chr5:139765403-139765902	B038_FSQFAZ0C844-01	SampleFrags	0.696468	1.68837
chr5:139765440-139765939	B038_FSQFAZ0C844-01	SampleFrags	0.702133	1.76428
chr5:139968721-139969220	B038_FSQFAZ0C844-01	SampleFrags	0.621551	1.07801
chr5:140357532-140358031	B038_FSQFAZ0C844-01	SampleFrags	0.572129	0.9201
chr5:140357569-140358068	B038_FSQFAZ0C844-01	SampleFrags	0.572143	0.91099
chr5:140357615-140358114	B038_FSQFAZ0C844-01	SampleFrags	0.578606	0.895807
chr5:141524601-141525100	B038_FSQFAZ0C844-01	SampleFrags	0.707152	0.619473
chr5:141524668-141525167	B038_FSQFAZ0C844-01	SampleFrags	0.696958	0.625547
chr5:141524733-141525232	B038_FSQFAZ0C844-01	SampleFrags	0.700086	0.610364
chr5:141618974-141619473	B038_FSQFAZ0C844-01	SampleFrags	0.725662	5.09244
chr5:141619018-141619517	B038_FSQFAZ0C844-01	SampleFrags	0.735705	4.98008
chr5:141619066-141619565	B038_FSQFAZ0C844-01	SampleFrags	0.73922	4.66427
chr5:141691984-141692483	B038_FSQFAZ0C844-01	SampleFrags	0.59641	1.24198
chr5:141879108-141879607	B038_FSQFAZ0C844-01	SampleFrags	0.764386	1.50921
chr5:142655619-142656118	B038_FSQFAZ0C844-01	SampleFrags	0.544617	0.330993
chr5:149381814-149382313	B038_FSQFAZ0C844-01	SampleFrags	0.700247	0.494971
chr5:149442455-149442954	B038_FSQFAZ0C844-01	SampleFrags	0.646125	0.525338
chr5:150129825-150130324	B038_FSQFAZ0C844-01	SampleFrags	1.26571	0.683243
chr5:150129876-150130375	B038_FSQFAZ0C844-01	SampleFrags	1.27484	0.680206
chr5:150129916-150130415	B038_FSQFAZ0C844-01	SampleFrags	1.27168	0.67717
chr5:150161499-150161998	B038_FSQFAZ0C844-01	SampleFrags	0.498079	0.473715
chr5:150161546-150162045	B038_FSQFAZ0C844-01	SampleFrags	0.498079	0.473715
chr5:150161588-150162087	B038_FSQFAZ0C844-01	SampleFrags	0.482446	0.467642
chr5:151500669-151501168	B038_FSQFAZ0C844-01	SampleFrags	0.736012	0.859368
chr5:154467604-154468103	B038_FSQFAZ0C844-01	SampleFrags	0.502062	0.431202
chr5:157328351-157328850	B038_FSQFAZ0C844-01	SampleFrags	0.833154	0.786488
chr5:157743431-157743930	B038_FSQFAZ0C844-01	SampleFrags	0.725758	2.91517
chr5:158695427-158695926	B038_FSQFAZ0C844-01	SampleFrags	0.734636	0.406909
chr5:158695462-158695961	B038_FSQFAZ0C844-01	SampleFrags	0.734636	0.406909
chr5:158695493-158695992	B038_FSQFAZ0C844-01	SampleFrags	0.734636	0.406909
chr5:168486131-168486630	B038_FSQFAZ0C844-01	SampleFrags	0.533569	1.43633
chr5:170434920-170435419	B038_FSQFAZ0C844-01	SampleFrags	0.482059	0.425129
chr5:170632954-170633453	B038_FSQFAZ0C844-01	SampleFrags	0.700698	0.373506
chr5:172293401-172293900	B038_FSQFAZ0C844-01	SampleFrags	0.92106	0.516228
chr5:172932271-172932770	B038_FSQFAZ0C844-01	SampleFrags	0.701506	0.94743
chr5:172932323-172932822	B038_FSQFAZ0C844-01	SampleFrags	0.696489	0.94743
chr5:172932379-172932878	B038_FSQFAZ0C844-01	SampleFrags	0.696489	0.94743
chr5:174935768-174936267	B038_FSQFAZ0C844-01	SampleFrags	0.765942	0.0303663
chr5:174935815-174936314	B038_FSQFAZ0C844-01	SampleFrags	0.765942	0.0303663
chr5:174935872-174936371	B038_FSQFAZ0C844-01	SampleFrags	0.765942	0.0303663
chr5:175533986-175534485	B038_FSQFAZ0C844-01	SampleFrags	0.707636	1.73088
chr5:175729723-175730222	B038_FSQFAZ0C844-01	SampleFrags	0.770934	0.762195
chr5:176448008-176448507	B038_FSQFAZ0C844-01	SampleFrags	0.754913	5.94269
chr5:176660742-176661241	B038_FSQFAZ0C844-01	SampleFrags	0.647692	0.847221
chr5:177113814-177114313	B038_FSQFAZ0C844-01	SampleFrags	0.692482	0.92921
chr5:177390434-177390933	B038_FSQFAZ0C844-01	SampleFrags	0.789236	1.91308
chr5:177456286-177456785	B038_FSQFAZ0C844-01	SampleFrags	0.619713	2.1135
chr5:177500904-177501403	B038_FSQFAZ0C844-01	SampleFrags	0.645474	0.722719
chr5:178164074-178164573	B038_FSQFAZ0C844-01	SampleFrags	0.847471	1.59423
chr5:178164118-178164617	B038_FSQFAZ0C844-01	SampleFrags	0.846295	1.60334
chr5:178164159-178164658	B038_FSQFAZ0C844-01	SampleFrags	0.84446	1.60031
chr5:180293345-180293844	B038_FSQFAZ0C844-01	SampleFrags	0.687249	1.78858
chr5:180293405-180293904	B038_FSQFAZ0C844-01	SampleFrags	0.691592	1.79769
chr5:180293466-180293965	B038_FSQFAZ0C844-01	SampleFrags	0.694282	1.78858
chr6:1396873-1397372	B038_FSQFAZ0C844-01	SampleFrags	0.60766	0.27937
chr6:1396916-1397415	B038_FSQFAZ0C844-01	SampleFrags	0.618907	0.276334
chr6:1396968-1397467	B038_FSQFAZ0C844-01	SampleFrags	0.629059	0.27937
chr6:2634349-2634848	B038_FSQFAZ0C844-01	SampleFrags	0.735811	1.14785
chr6:2634375-2634874	B038_FSQFAZ0C844-01	SampleFrags	0.737795	1.13874
chr6:2634415-2634914	B038_FSQFAZ0C844-01	SampleFrags	0.732909	1.12659
chr6:2932107-2932606	B038_FSQFAZ0C844-01	SampleFrags	0.853553	1.02031
chr6:2998183-2998682	B038_FSQFAZ0C844-01	SampleFrags	1.14271	0.400836
chr6:3126290-3126789	B038_FSQFAZ0C844-01	SampleFrags	0.684696	1.30575
chr6:3742269-3742768	B038_FSQFAZ0C844-01	SampleFrags	0.769756	0.898844
chr6:3742314-3742813	B038_FSQFAZ0C844-01	SampleFrags	0.769756	0.898844
chr6:3742355-3742854	B038_FSQFAZ0C844-01	SampleFrags	0.769756	0.898844
chr6:3990768-3991267	B038_FSQFAZ0C844-01	SampleFrags	0.663619	0.458532
chr6:8983074-8983573	B038_FSQFAZ0C844-01	SampleFrags	0.499353	0.179161
chr6:10801131-10801630	B038_FSQFAZ0C844-01	SampleFrags	0.773219	0.294554
chr6:10801182-10801681	B038_FSQFAZ0C844-01	SampleFrags	0.773219	0.294554
chr6:10801226-10801725	B038_FSQFAZ0C844-01	SampleFrags	0.773219	0.294554
chr6:14144557-14145056	B038_FSQFAZ0C844-01	SampleFrags	0.619653	0.583034
chr6:15691136-15691635	B038_FSQFAZ0C844-01	SampleFrags	0.621191	1.19947
chr6:15691196-15691695	B038_FSQFAZ0C844-01	SampleFrags	0.621191	1.19947
chr6:15691268-15691767	B038_FSQFAZ0C844-01	SampleFrags	0.621191	1.19947
chr6:20126673-20127172	B038_FSQFAZ0C844-01	SampleFrags	0.56	0.151832
chr6:25992447-25992946	B038_FSQFAZ0C844-01	SampleFrags	0.553275	2.92124
chr6:29752925-29753424	B038_FSQFAZ0C844-01	SampleFrags	0.666998	1.88575
chr6:29752991-29753490	B038_FSQFAZ0C844-01	SampleFrags	0.677211	1.85235
chr6:29753056-29753555	B038_FSQFAZ0C844-01	SampleFrags	0.672446	1.84324
chr6:30130898-30131397	B038_FSQFAZ0C844-01	SampleFrags	0.943223	1.01424
chr6:30130952-30131451	B038_FSQFAZ0C844-01	SampleFrags	0.933953	1.01424
chr6:30131008-30131507	B038_FSQFAZ0C844-01	SampleFrags	0.936545	1.0112
chr6:30453525-30454024	B038_FSQFAZ0C844-01	SampleFrags	0.694838	1.27842
chr6:30453607-30454106	B038_FSQFAZ0C844-01	SampleFrags	0.699348	1.28146
chr6:31546546-31547045	B038_FSQFAZ0C844-01	SampleFrags	0.757916	1.26931
chr6:32118737-32119236	B038_FSQFAZ0C844-01	SampleFrags	0.728414	0.488898
chr6:33161377-33161876	B038_FSQFAZ0C844-01	SampleFrags	0.643953	1.36952
chr6:33248206-33248705	B038_FSQFAZ0C844-01	SampleFrags	0.793799	1.82502
chr6:35241023-35241522	B038_FSQFAZ0C844-01	SampleFrags	0.758562	0.485862
chr6:35342083-35342582	B038_FSQFAZ0C844-01	SampleFrags	0.584671	3.71988
chr6:35342126-35342625	B038_FSQFAZ0C844-01	SampleFrags	0.58618	3.75024
chr6:35342178-35342677	B038_FSQFAZ0C844-01	SampleFrags	0.584181	3.7715
chr6:35522753-35523252	B038_FSQFAZ0C844-01	SampleFrags	0.795912	0.907954
chr6:36302413-36302912	B038_FSQFAZ0C844-01	SampleFrags	0.780203	1.11141
chr6:36340856-36341355	B038_FSQFAZ0C844-01	SampleFrags	0.561514	0.652876
chr6:36340892-36341391	B038_FSQFAZ0C844-01	SampleFrags	0.561514	0.652876
chr6:36340928-36341427	B038_FSQFAZ0C844-01	SampleFrags	0.571343	0.64984
chr6:36680359-36680858	B038_FSQFAZ0C844-01	SampleFrags	0.720578	3.1247
chr6:36759045-36759544	B038_FSQFAZ0C844-01	SampleFrags	0.728894	0.825965
chr6:36759089-36759588	B038_FSQFAZ0C844-01	SampleFrags	0.717936	0.829001
chr6:36759127-36759626	B038_FSQFAZ0C844-01	SampleFrags	0.717936	0.829001
chr6:37325621-37326120	B038_FSQFAZ0C844-01	SampleFrags	0.751887	0.455495
chr6:37325666-37326165	B038_FSQFAZ0C844-01	SampleFrags	0.746555	0.458532
chr6:37325707-37326206	B038_FSQFAZ0C844-01	SampleFrags	0.74045	0.455495
chr6:37484115-37484614	B038_FSQFAZ0C844-01	SampleFrags	0.985177	0.862404
chr6:37691928-37692427	B038_FSQFAZ0C844-01	SampleFrags	0.917034	0.737902
chr6:41318782-41319281	B038_FSQFAZ0C844-01	SampleFrags	0.677771	1.73392
chr6:41368805-41369304	B038_FSQFAZ0C844-01	SampleFrags	0.835916	0.783452
chr6:41368882-41369381	B038_FSQFAZ0C844-01	SampleFrags	0.835916	0.783452
chr6:43506635-43507134	B038_FSQFAZ0C844-01	SampleFrags	0.656686	1.00513
chr6:43667164-43667663	B038_FSQFAZ0C844-01	SampleFrags	0.554978	0.865441
chr6:43769348-43769847	B038_FSQFAZ0C844-01	SampleFrags	0.670001	1.48795
chr6:43769394-43769893	B038_FSQFAZ0C844-01	SampleFrags	0.659682	1.55476
chr6:43769442-43769941	B038_FSQFAZ0C844-01	SampleFrags	0.656805	1.61245
chr6:44151764-44152263	B038_FSQFAZ0C844-01	SampleFrags	0.588836	1.09015
chr6:44151808-44152307	B038_FSQFAZ0C844-01	SampleFrags	0.593793	1.08712
chr6:44151842-44152341	B038_FSQFAZ0C844-01	SampleFrags	0.596306	1.07497
chr6:44172633-44173132	B038_FSQFAZ0C844-01	SampleFrags	0.557607	0.728792
chr6:44313150-44313649	B038_FSQFAZ0C844-01	SampleFrags	0.655141	1.60031
chr6:45930373-45930872	B038_FSQFAZ0C844-01	SampleFrags	0.749497	0.130575
chr6:47309808-47310307	B038_FSQFAZ0C844-01	SampleFrags	1.03308	1.55172
chr6:52263661-52264160	B038_FSQFAZ0C844-01	SampleFrags	0.963881	0.412982
chr6:53171734-53172233	B038_FSQFAZ0C844-01	SampleFrags	0.614695	1.75821
chr6:53171807-53172306	B038_FSQFAZ0C844-01	SampleFrags	0.614801	1.75517
chr6:53171887-53172386	B038_FSQFAZ0C844-01	SampleFrags	0.614801	1.75517
chr6:69796792-69797291	B038_FSQFAZ0C844-01	SampleFrags	0.636072	5.15317
chr6:70884306-70884805	B038_FSQFAZ0C844-01	SampleFrags	0.724872	0.309737
chr6:72412040-72412539	B038_FSQFAZ0C844-01	SampleFrags	0.68293	0.798635
chr6:72412125-72412624	B038_FSQFAZ0C844-01	SampleFrags	0.68293	0.798635
chr6:72412209-72412708	B038_FSQFAZ0C844-01	SampleFrags	0.68293	0.798635
chr6:73129795-73130294	B038_FSQFAZ0C844-01	SampleFrags	0.566513	0.534448
chr6:73129843-73130342	B038_FSQFAZ0C844-01	SampleFrags	0.566513	0.534448
chr6:73129890-73130389	B038_FSQFAZ0C844-01	SampleFrags	0.580288	0.510155
chr6:85483020-85483519	B038_FSQFAZ0C844-01	SampleFrags	0.691532	0.397799
chr6:131628073-131628572	B038_FSQFAZ0C844-01	SampleFrags	0.772151	2.53863
chr6:131628137-131628636	B038_FSQFAZ0C844-01	SampleFrags	0.770025	2.49915
chr6:146857380-146857879	B038_FSQFAZ0C844-01	SampleFrags	0.728783	0.986906
chr6:154675439-154675938	B038_FSQFAZ0C844-01	SampleFrags	0.760589	1.69444
chr6:154675518-154676017	B038_FSQFAZ0C844-01	SampleFrags	0.758809	1.69141
chr6:154675592-154676091	B038_FSQFAZ0C844-01	SampleFrags	0.758809	1.69141
chr7:992990-993489	B038_FSQFAZ0C844-01	SampleFrags	0.664287	2.3291
chr7:993072-993571	B038_FSQFAZ0C844-01	SampleFrags	0.666281	2.30177
chr7:993139-993638	B038_FSQFAZ0C844-01	SampleFrags	0.666281	2.30177
chr7:5085332-5085831	B038_FSQFAZ0C844-01	SampleFrags	1.15811	0.473715
chr7:5085370-5085869	B038_FSQFAZ0C844-01	SampleFrags	1.15811	0.473715
chr7:5085418-5085917	B038_FSQFAZ0C844-01	SampleFrags	1.1534	0.470678
chr7:6516253-6516752	B038_FSQFAZ0C844-01	SampleFrags	0.507664	0.64984
chr7:6930690-6931189	B038_FSQFAZ0C844-01	SampleFrags	0.432049	0.0607327
chr7:18666070-18666569	B038_FSQFAZ0C844-01	SampleFrags	1.17574	0.294554
chr7:27160891-27161390	B038_FSQFAZ0C844-01	SampleFrags	0.701571	1.15999
chr7:30740344-30740843	B038_FSQFAZ0C844-01	SampleFrags	0.994309	0.501045
chr7:30740389-30740888	B038_FSQFAZ0C844-01	SampleFrags	0.985317	0.507118
chr7:30740429-30740928	B038_FSQFAZ0C844-01	SampleFrags	0.985317	0.507118
chr7:30938685-30939184	B038_FSQFAZ0C844-01	SampleFrags	0.499527	0.0698426
chr7:35985105-35985604	B038_FSQFAZ0C844-01	SampleFrags	0.753233	0.92921
chr7:38215643-38216142	B038_FSQFAZ0C844-01	SampleFrags	0.626396	0.798635
chr7:38398658-38399157	B038_FSQFAZ0C844-01	SampleFrags	0.998731	0.276334
chr7:41942969-41943468	B038_FSQFAZ0C844-01	SampleFrags	0.720571	0.35225
chr7:43582521-43583020	B038_FSQFAZ0C844-01	SampleFrags	0.724973	4.5337
chr7:43582575-43583074	B038_FSQFAZ0C844-01	SampleFrags	0.694571	5.19265
chr7:43582641-43583140	B038_FSQFAZ0C844-01	SampleFrags	0.677998	5.63903
chr7:43838747-43839246	B038_FSQFAZ0C844-01	SampleFrags	0.739748	1.62764
chr7:43838811-43839310	B038_FSQFAZ0C844-01	SampleFrags	0.731634	1.60942
chr7:43838878-43839377	B038_FSQFAZ0C844-01	SampleFrags	0.736348	1.57905
chr7:44565432-44565931	B038_FSQFAZ0C844-01	SampleFrags	0.823224	0.628583
chr7:48110059-48110558	B038_FSQFAZ0C844-01	SampleFrags	1.03215	1.20858
chr7:48110106-48110605	B038_FSQFAZ0C844-01	SampleFrags	1.03215	1.20858
chr7:48110152-48110651	B038_FSQFAZ0C844-01	SampleFrags	1.0341	1.21162
chr7:73606929-73607428	B038_FSQFAZ0C844-01	SampleFrags	0.624607	0.431202
chr7:73855426-73855925	B038_FSQFAZ0C844-01	SampleFrags	0.522517	0.768269
chr7:73855470-73855969	B038_FSQFAZ0C844-01	SampleFrags	0.52424	0.774342
chr7:73855512-73856011	B038_FSQFAZ0C844-01	SampleFrags	0.528782	0.780415
chr7:74206509-74207008	B038_FSQFAZ0C844-01	SampleFrags	0.578888	1.04764
chr7:74417279-74417778	B038_FSQFAZ0C844-01	SampleFrags	0.481494	0.425129
chr7:74417327-74417826	B038_FSQFAZ0C844-01	SampleFrags	0.487671	0.425129
chr7:74417369-74417868	B038_FSQFAZ0C844-01	SampleFrags	0.48883	0.428165
chr7:74566650-74567149	B038_FSQFAZ0C844-01	SampleFrags	0.822573	0.285444
chr7:74566687-74567186	B038_FSQFAZ0C844-01	SampleFrags	0.822573	0.285444
chr7:74566720-74567219	B038_FSQFAZ0C844-01	SampleFrags	0.812569	0.282407
chr7:75866384-75866883	B038_FSQFAZ0C844-01	SampleFrags	0.841536	0.504081
chr7:76177982-76178481	B038_FSQFAZ0C844-01	SampleFrags	0.619137	1.09623
chr7:76178031-76178530	B038_FSQFAZ0C844-01	SampleFrags	0.63415	1.1357
chr7:76178093-76178592	B038_FSQFAZ0C844-01	SampleFrags	0.64244	1.13266
chr7:76314111-76314610	B038_FSQFAZ0C844-01	SampleFrags	0.748634	2.51737
chr7:76314182-76314681	B038_FSQFAZ0C844-01	SampleFrags	0.749753	2.51433
chr7:76314265-76314764	B038_FSQFAZ0C844-01	SampleFrags	0.748468	2.5113
chr7:82572158-82572657	B038_FSQFAZ0C844-01	SampleFrags	0.517528	0.112355
chr7:87312208-87312707	B038_FSQFAZ0C844-01	SampleFrags	0.845504	0.449422
chr7:98106506-98107005	B038_FSQFAZ0C844-01	SampleFrags	0.703488	3.52857
chr7:99990796-99991295	B038_FSQFAZ0C844-01	SampleFrags	0.816497	0.473715
chr7:100217042-100217541	B038_FSQFAZ0C844-01	SampleFrags	0.4996	0.151832
chr7:100345210-100345709	B038_FSQFAZ0C844-01	SampleFrags	0.632889	0.245967
chr7:100851960-100852459	B038_FSQFAZ0C844-01	SampleFrags	0.966771	2.00722
chr7:101059271-101059770	B038_FSQFAZ0C844-01	SampleFrags	0.738928	0.771305
chr7:101192424-101192923	B038_FSQFAZ0C844-01	SampleFrags	0.572258	0.93832
chr7:101290317-101290816	B038_FSQFAZ0C844-01	SampleFrags	0.724185	0.182198
chr7:101290352-101290851	B038_FSQFAZ0C844-01	SampleFrags	0.724185	0.182198
chr7:101290394-101290893	B038_FSQFAZ0C844-01	SampleFrags	0.740674	0.185235
chr7:101542742-101543241	B038_FSQFAZ0C844-01	SampleFrags	0.586347	0.224711
chr7:106042726-106043225	B038_FSQFAZ0C844-01	SampleFrags	0.903848	0.980833
chr7:106176564-106177063	B038_FSQFAZ0C844-01	SampleFrags	0.650389	0.467642
chr7:106176606-106177105	B038_FSQFAZ0C844-01	SampleFrags	0.645942	0.479788
chr7:106176646-106177145	B038_FSQFAZ0C844-01	SampleFrags	0.650652	0.482825
chr7:120987530-120988029	B038_FSQFAZ0C844-01	SampleFrags	0.776253	1.18732
chr7:128209649-128210148	B038_FSQFAZ0C844-01	SampleFrags	0.654983	0.926174
chr7:128209696-128210195	B038_FSQFAZ0C844-01	SampleFrags	0.654288	0.923137
chr7:128209742-128210241	B038_FSQFAZ0C844-01	SampleFrags	0.652487	0.9201
chr7:128398491-128398990	B038_FSQFAZ0C844-01	SampleFrags	0.617213	0.255077
chr7:129091389-129091888	B038_FSQFAZ0C844-01	SampleFrags	0.660266	0.783452
chr7:129091432-129091931	B038_FSQFAZ0C844-01	SampleFrags	0.659416	0.783452
chr7:129091479-129091978	B038_FSQFAZ0C844-01	SampleFrags	0.661601	0.780415
chr7:131654574-131655073	B038_FSQFAZ0C844-01	SampleFrags	0.559396	0.27026
chr7:131654625-131655124	B038_FSQFAZ0C844-01	SampleFrags	0.571288	0.276334
chr7:131654671-131655170	B038_FSQFAZ0C844-01	SampleFrags	0.571288	0.276334
chr7:134141211-134141710	B038_FSQFAZ0C844-01	SampleFrags	0.764529	0.32492
chr7:137899005-137899504	B038_FSQFAZ0C844-01	SampleFrags	0.457837	0.674133
chr7:137899046-137899545	B038_FSQFAZ0C844-01	SampleFrags	0.466152	0.692353
chr7:137899087-137899586	B038_FSQFAZ0C844-01	SampleFrags	0.462898	0.713609
chr7:141737925-141738424	B038_FSQFAZ0C844-01	SampleFrags	0.813331	2.59329
chr7:141737956-141738455	B038_FSQFAZ0C844-01	SampleFrags	0.806763	2.6358
chr7:141738008-141738507	B038_FSQFAZ0C844-01	SampleFrags	0.820406	2.73297
chr7:143380074-143380573	B038_FSQFAZ0C844-01	SampleFrags	0.594224	1.45758
chr7:151123805-151124304	B038_FSQFAZ0C844-01	SampleFrags	0.809324	1.01727
chr7:151123869-151124368	B038_FSQFAZ0C844-01	SampleFrags	0.803703	1.02335
chr7:151123932-151124431	B038_FSQFAZ0C844-01	SampleFrags	0.805498	1.01727
chr7:151172415-151172914	B038_FSQFAZ0C844-01	SampleFrags	0.691806	1.53957
chr7:151172485-151172984	B038_FSQFAZ0C844-01	SampleFrags	0.691806	1.53957
chr7:151172559-151173058	B038_FSQFAZ0C844-01	SampleFrags	0.686383	1.53654
chr7:155598672-155599171	B038_FSQFAZ0C844-01	SampleFrags	0.528841	0.504081
chr7:157273487-157273986	B038_FSQFAZ0C844-01	SampleFrags	0.718935	0.62251
chr8:10417672-10418171	B038_FSQFAZ0C844-01	SampleFrags	0.829221	0.203455
chr8:10590061-10590560	B038_FSQFAZ0C844-01	SampleFrags	0.542139	0.330993
chr8:11943582-11944081	B038_FSQFAZ0C844-01	SampleFrags	0.618844	0.543558
chr8:12182516-12183015	B038_FSQFAZ0C844-01	SampleFrags	0.748331	0.0607327
chr8:12182625-12183124	B038_FSQFAZ0C844-01	SampleFrags	0.860663	0.0546594
chr8:21784220-21784719	B038_FSQFAZ0C844-01	SampleFrags	0.642713	0.294554
chr8:21784267-21784766	B038_FSQFAZ0C844-01	SampleFrags	0.637136	0.29759
chr8:21784317-21784816	B038_FSQFAZ0C844-01	SampleFrags	0.640999	0.291517
chr8:22574214-22574713	B038_FSQFAZ0C844-01	SampleFrags	0.623547	1.989
chr8:22574298-22574797	B038_FSQFAZ0C844-01	SampleFrags	0.63378	1.98292
chr8:22574382-22574881	B038_FSQFAZ0C844-01	SampleFrags	0.635021	1.97989
chr8:23287762-23288261	B038_FSQFAZ0C844-01	SampleFrags	0.896809	1.9313
chr8:23287788-23288287	B038_FSQFAZ0C844-01	SampleFrags	0.901807	1.94952
chr8:23287831-23288330	B038_FSQFAZ0C844-01	SampleFrags	0.904793	1.96774
chr8:27426115-27426614	B038_FSQFAZ0C844-01	SampleFrags	1.01104	0.989943
chr8:48172062-48172561	B038_FSQFAZ0C844-01	SampleFrags	1.24035	0.0394763
chr8:52008402-52008901	B038_FSQFAZ0C844-01	SampleFrags	0.95397	1.44544
chr8:56010529-56011028	B038_FSQFAZ0C844-01	SampleFrags	0.658386	0.498008
chr8:66438827-66439326	B038_FSQFAZ0C844-01	SampleFrags	0.61871	0.932247
chr8:73174206-73174705	B038_FSQFAZ0C844-01	SampleFrags	0.751804	0.221674
chr8:73174256-73174755	B038_FSQFAZ0C844-01	SampleFrags	0.751804	0.221674
chr8:73174308-73174807	B038_FSQFAZ0C844-01	SampleFrags	0.752226	0.218638
chr8:79765146-79765645	B038_FSQFAZ0C844-01	SampleFrags	0.465486	1.28146
chr8:79765184-79765683	B038_FSQFAZ0C844-01	SampleFrags	0.467139	1.26931
chr8:81780432-81780931	B038_FSQFAZ0C844-01	SampleFrags	1.09759	0.428165
chr8:84626036-84626535	B038_FSQFAZ0C844-01	SampleFrags	1.1395	0.0880624
chr8:94079688-94080187	B038_FSQFAZ0C844-01	SampleFrags	1.35334	0.391726
chr8:102814567-102815066	B038_FSQFAZ0C844-01	SampleFrags	0.766022	0.895807
chr8:104417958-104418457	B038_FSQFAZ0C844-01	SampleFrags	1.36806	0.464605
chr8:104759571-104760070	B038_FSQFAZ0C844-01	SampleFrags	0.495882	0.261151
chr8:104759621-104760120	B038_FSQFAZ0C844-01	SampleFrags	0.495882	0.261151
chr8:104759676-104760175	B038_FSQFAZ0C844-01	SampleFrags	0.495882	0.261151
chr8:117330058-117330557	B038_FSQFAZ0C844-01	SampleFrags	1.08184	0.182198
chr8:118743553-118744052	B038_FSQFAZ0C844-01	SampleFrags	0.607574	0.133612
chr8:124440312-124440811	B038_FSQFAZ0C844-01	SampleFrags	0.419349	0.367433
chr8:125431935-125432434	B038_FSQFAZ0C844-01	SampleFrags	0.712561	0.999053
chr8:126876523-126877022	B038_FSQFAZ0C844-01	SampleFrags	0.952624	0.710573
chr8:138727273-138727772	B038_FSQFAZ0C844-01	SampleFrags	0.957332	0.431202
chr8:138727346-138727845	B038_FSQFAZ0C844-01	SampleFrags	0.955689	0.422092
chr8:138727404-138727903	B038_FSQFAZ0C844-01	SampleFrags	0.955689	0.422092
chr8:140637300-140637799	B038_FSQFAZ0C844-01	SampleFrags	0.755581	1.67319
chr8:141386644-141387143	B038_FSQFAZ0C844-01	SampleFrags	0.983971	1.61853
chr8:141386692-141387191	B038_FSQFAZ0C844-01	SampleFrags	0.979976	1.62156
chr8:141386737-141387236	B038_FSQFAZ0C844-01	SampleFrags	0.982176	1.61853
chr8:143532038-143532537	B038_FSQFAZ0C844-01	SampleFrags	0.856994	0.838111
chr9:88566-89065	B038_FSQFAZ0C844-01	SampleFrags	1.1547	0.00607327
chr9:998547-999046	B038_FSQFAZ0C844-01	SampleFrags	1.1547	0.0242931
chr9:998646-999145	B038_FSQFAZ0C844-01	SampleFrags	1.1547	0.0182198
chr9:5885995-5886494	B038_FSQFAZ0C844-01	SampleFrags	0.810062	0.476752
chr9:5886045-5886544	B038_FSQFAZ0C844-01	SampleFrags	0.810062	0.476752
chr9:5886090-5886589	B038_FSQFAZ0C844-01	SampleFrags	0.80071	0.479788
chr9:33721966-33722465	B038_FSQFAZ0C844-01	SampleFrags	0.642929	1.2268
chr9:33722028-33722527	B038_FSQFAZ0C844-01	SampleFrags	0.641026	1.22073
chr9:33722089-33722588	B038_FSQFAZ0C844-01	SampleFrags	0.642247	1.20858
chr9:34500546-34501045	B038_FSQFAZ0C844-01	SampleFrags	0.879383	0.461568
chr9:34500586-34501085	B038_FSQFAZ0C844-01	SampleFrags	0.865086	0.464605
chr9:34500625-34501124	B038_FSQFAZ0C844-01	SampleFrags	0.865086	0.464605
chr9:34591624-34592123	B038_FSQFAZ0C844-01	SampleFrags	0.637059	0.889734
chr9:34702054-34702553	B038_FSQFAZ0C844-01	SampleFrags	0.787617	0.698426
chr9:35096002-35096501	B038_FSQFAZ0C844-01	SampleFrags	0.771113	2.15905
chr9:35116719-35117218	B038_FSQFAZ0C844-01	SampleFrags	0.692501	1.6823
chr9:35116767-35117266	B038_FSQFAZ0C844-01	SampleFrags	0.699867	1.658
chr9:35116823-35117322	B038_FSQFAZ0C844-01	SampleFrags	0.703525	1.64889
chr9:35603782-35604281	B038_FSQFAZ0C844-01	SampleFrags	0.731935	5.72406
chr9:36008641-36009140	B038_FSQFAZ0C844-01	SampleFrags	0.676764	0.743975
chr9:36008695-36009194	B038_FSQFAZ0C844-01	SampleFrags	0.678358	0.734866
chr9:36008745-36009244	B038_FSQFAZ0C844-01	SampleFrags	0.674345	0.737902
chr9:37904160-37904659	B038_FSQFAZ0C844-01	SampleFrags	0.819667	2.72386
chr9:37913479-37913978	B038_FSQFAZ0C844-01	SampleFrags	0.723079	0.917064
chr9:37913538-37914037	B038_FSQFAZ0C844-01	SampleFrags	0.720127	0.923137
chr9:37913592-37914091	B038_FSQFAZ0C844-01	SampleFrags	0.718128	0.917064
chr9:38087893-38088392	B038_FSQFAZ0C844-01	SampleFrags	0.639004	0.400836
chr9:41088566-41089065	B038_FSQFAZ0C844-01	SampleFrags	1.1547	0.0121465
chr9:68342530-68343029	B038_FSQFAZ0C844-01	SampleFrags	2	0.00303663
chr9:68584308-68584807	B038_FSQFAZ0C844-01	SampleFrags	0.619074	0.838111
chr9:68584367-68584866	B038_FSQFAZ0C844-01	SampleFrags	0.619074	0.838111
chr9:68584439-68584938	B038_FSQFAZ0C844-01	SampleFrags	0.619074	0.838111
chr9:69035464-69035963	B038_FSQFAZ0C844-01	SampleFrags	0.678488	1.64282
chr9:72024929-72025428	B038_FSQFAZ0C844-01	SampleFrags	0.781271	0.35225
chr9:77433581-77434080	B038_FSQFAZ0C844-01	SampleFrags	1.05743	0.422092
chr9:77433625-77434124	B038_FSQFAZ0C844-01	SampleFrags	1.05004	0.425129
chr9:77433667-77434166	B038_FSQFAZ0C844-01	SampleFrags	1.05004	0.425129
chr9:84261093-84261592	B038_FSQFAZ0C844-01	SampleFrags	0.731189	0.264187
chr9:92634640-92635139	B038_FSQFAZ0C844-01	SampleFrags	0.583284	0.267224
chr9:92716421-92716920	B038_FSQFAZ0C844-01	SampleFrags	0.614468	0.552668
chr9:92765264-92765763	B038_FSQFAZ0C844-01	SampleFrags	0.80358	1.95863
chr9:97386840-97387339	B038_FSQFAZ0C844-01	SampleFrags	0.453356	0.446385
chr9:97386883-97387382	B038_FSQFAZ0C844-01	SampleFrags	0.461056	0.479788
chr9:97386930-97387429	B038_FSQFAZ0C844-01	SampleFrags	0.428888	0.479788
chr9:97411569-97412068	B038_FSQFAZ0C844-01	SampleFrags	0.643782	2.97287
chr9:97411588-97412087	B038_FSQFAZ0C844-01	SampleFrags	0.646002	3.14899
chr9:97411640-97412139	B038_FSQFAZ0C844-01	SampleFrags	0.641509	3.57108
chr9:98074272-98074771	B038_FSQFAZ0C844-01	SampleFrags	0.630331	0.394763
chr9:98074314-98074813	B038_FSQFAZ0C844-01	SampleFrags	0.632262	0.400836
chr9:98074356-98074855	B038_FSQFAZ0C844-01	SampleFrags	0.628648	0.403872
chr9:98315458-98315957	B038_FSQFAZ0C844-01	SampleFrags	0.678997	0.455495
chr9:98315511-98316010	B038_FSQFAZ0C844-01	SampleFrags	0.678997	0.455495
chr9:98791048-98791547	B038_FSQFAZ0C844-01	SampleFrags	0.788231	0.768269
chr9:98791097-98791596	B038_FSQFAZ0C844-01	SampleFrags	0.785816	0.774342
chr9:98974856-98975355	B038_FSQFAZ0C844-01	SampleFrags	0.665366	0.740939
chr9:100028003-100028502	B038_FSQFAZ0C844-01	SampleFrags	0.446753	0.218638
chr9:100028049-100028548	B038_FSQFAZ0C844-01	SampleFrags	0.446753	0.218638
chr9:100028095-100028594	B038_FSQFAZ0C844-01	SampleFrags	0.446753	0.218638
chr9:109320889-109321388	B038_FSQFAZ0C844-01	SampleFrags	1.15584	0.950467
chr9:113657899-113658398	B038_FSQFAZ0C844-01	SampleFrags	0.554691	0.610364
chr9:114107864-114108363	B038_FSQFAZ0C844-01	SampleFrags	0.526354	0.142722
chr9:114305761-114306260	B038_FSQFAZ0C844-01	SampleFrags	0.72151	0.218638
chr9:121213101-121213600	B038_FSQFAZ0C844-01	SampleFrags	0.79259	0.416019
chr9:121213153-121213652	B038_FSQFAZ0C844-01	SampleFrags	0.802605	0.412982
chr9:121213201-121213700	B038_FSQFAZ0C844-01	SampleFrags	0.802605	0.412982
chr9:121319943-121320442	B038_FSQFAZ0C844-01	SampleFrags	0.649615	1.16303
chr9:121320011-121320510	B038_FSQFAZ0C844-01	SampleFrags	0.649615	1.16303
chr9:121320082-121320581	B038_FSQFAZ0C844-01	SampleFrags	0.63524	1.16303
chr9:122122913-122123412	B038_FSQFAZ0C844-01	SampleFrags	0.519685	0.385653
chr9:122350497-122350996	B038_FSQFAZ0C844-01	SampleFrags	0.636442	0.6134
chr9:124126740-124127239	B038_FSQFAZ0C844-01	SampleFrags	0.869401	0.255077
chr9:124320253-124320752	B038_FSQFAZ0C844-01	SampleFrags	1.44202	0.173088
chr9:124711943-124712442	B038_FSQFAZ0C844-01	SampleFrags	0.703961	0.731829
chr9:125143516-125144015	B038_FSQFAZ0C844-01	SampleFrags	0.776652	5.53275
chr9:126228750-126229249	B038_FSQFAZ0C844-01	SampleFrags	0.556349	0.340103
chr9:126228802-126229301	B038_FSQFAZ0C844-01	SampleFrags	0.567782	0.337066
chr9:126228848-126229347	B038_FSQFAZ0C844-01	SampleFrags	0.563734	0.33403
chr9:126499110-126499609	B038_FSQFAZ0C844-01	SampleFrags	0.544493	0.440312
chr9:126557979-126558478	B038_FSQFAZ0C844-01	SampleFrags	0.458831	0.346176
chr9:128117470-128117969	B038_FSQFAZ0C844-01	SampleFrags	0.67531	1.91915
chr9:128117546-128118045	B038_FSQFAZ0C844-01	SampleFrags	0.67531	1.91915
chr9:128117625-128118124	B038_FSQFAZ0C844-01	SampleFrags	0.672539	1.92523
chr9:128438501-128439000	B038_FSQFAZ0C844-01	SampleFrags	0.639033	0.856331
chr9:128438557-128439056	B038_FSQFAZ0C844-01	SampleFrags	0.631955	0.868478
chr9:128438601-128439100	B038_FSQFAZ0C844-01	SampleFrags	0.635918	0.865441
chr9:129006705-129007204	B038_FSQFAZ0C844-01	SampleFrags	0.779194	0.340103
chr9:129131546-129132045	B038_FSQFAZ0C844-01	SampleFrags	0.778763	1.07801
chr9:129131599-129132098	B038_FSQFAZ0C844-01	SampleFrags	0.783639	1.07801
chr9:129131651-129132150	B038_FSQFAZ0C844-01	SampleFrags	0.788592	1.07801
chr9:129726496-129726995	B038_FSQFAZ0C844-01	SampleFrags	0.545987	0.713609
chr9:129726545-129727044	B038_FSQFAZ0C844-01	SampleFrags	0.547819	0.716646
chr9:129726592-129727091	B038_FSQFAZ0C844-01	SampleFrags	0.555823	0.707536
chr9:130236042-130236541	B038_FSQFAZ0C844-01	SampleFrags	0.434949	0.482825
chr9:130236087-130236586	B038_FSQFAZ0C844-01	SampleFrags	0.42839	0.479788
chr9:130236132-130236631	B038_FSQFAZ0C844-01	SampleFrags	0.420033	0.470678
chr9:130243067-130243566	B038_FSQFAZ0C844-01	SampleFrags	0.902351	0.555704
chr9:130243108-130243607	B038_FSQFAZ0C844-01	SampleFrags	0.889195	0.555704
chr9:130243145-130243644	B038_FSQFAZ0C844-01	SampleFrags	0.889371	0.549631
chr9:131046618-131047117	B038_FSQFAZ0C844-01	SampleFrags	0.70646	0.655913
chr9:131046663-131047162	B038_FSQFAZ0C844-01	SampleFrags	0.694781	0.64984
chr9:131046702-131047201	B038_FSQFAZ0C844-01	SampleFrags	0.700879	0.646803
chr9:131057775-131058274	B038_FSQFAZ0C844-01	SampleFrags	0.908538	0.321883
chr9:131178224-131178723	B038_FSQFAZ0C844-01	SampleFrags	0.907163	0.907954
chr9:131336173-131336672	B038_FSQFAZ0C844-01	SampleFrags	0.654004	0.470678
chr9:132236308-132236807	B038_FSQFAZ0C844-01	SampleFrags	0.763792	0.783452
chr9:133022293-133022792	B038_FSQFAZ0C844-01	SampleFrags	0.636305	1.61549
chr9:133103105-133103604	B038_FSQFAZ0C844-01	SampleFrags	0.670009	0.561777
chr9:133486259-133486758	B038_FSQFAZ0C844-01	SampleFrags	0.698819	1.05979
chr9:133742903-133743402	B038_FSQFAZ0C844-01	SampleFrags	0.65708	0.373506
chr9:134170613-134171112	B038_FSQFAZ0C844-01	SampleFrags	0.703973	1.14481
chr9:134170715-134171214	B038_FSQFAZ0C844-01	SampleFrags	0.707329	1.15392
chr9:134443204-134443703	B038_FSQFAZ0C844-01	SampleFrags	0.676144	1.76125
chr9:134443257-134443756	B038_FSQFAZ0C844-01	SampleFrags	0.68845	1.75214
chr9:134443313-134443812	B038_FSQFAZ0C844-01	SampleFrags	0.687349	1.73999
chr9:135412515-135413014	B038_FSQFAZ0C844-01	SampleFrags	0.75085	0.340103
chr9:135967474-135967973	B038_FSQFAZ0C844-01	SampleFrags	0.808603	1.50313
chr9:136122773-136123272	B038_FSQFAZ0C844-01	SampleFrags	0.601838	1.00513
chr9:136122825-136123324	B038_FSQFAZ0C844-01	SampleFrags	0.598269	1.00513
chr9:136122880-136123379	B038_FSQFAZ0C844-01	SampleFrags	0.609034	0.977796
chr9:137029284-137029783	B038_FSQFAZ0C844-01	SampleFrags	0.781279	0.932247
chr9:137035163-137035662	B038_FSQFAZ0C844-01	SampleFrags	0.702193	1.19947
chr9:137046416-137046915	B038_FSQFAZ0C844-01	SampleFrags	0.733944	0.819891
chr9:137236332-137236831	B038_FSQFAZ0C844-01	SampleFrags	0.743438	2.33821
chr9:137236385-137236884	B038_FSQFAZ0C844-01	SampleFrags	0.746104	2.35036
chr9:137236456-137236955	B038_FSQFAZ0C844-01	SampleFrags	0.752705	2.33517
chr9:137525632-137526131	B038_FSQFAZ0C844-01	SampleFrags	0.540062	0.0485862
chr1:267717-268216	B033_FSQKAZ0C72F-01	SampleFrags	0.794337	0.131203
chr1:267814-268313	B033_FSQKAZ0C72F-01	SampleFrags	0.794337	0.131203
chr1:2547946-2548445	B033_FSQKAZ0C72F-01	SampleFrags	0.812408	1.18387
chr1:6475398-6475897	B033_FSQKAZ0C72F-01	SampleFrags	1.21979	0.988596
chr1:6475427-6475926	B033_FSQKAZ0C72F-01	SampleFrags	1.22386	1.00385
chr1:6475461-6475960	B033_FSQKAZ0C72F-01	SampleFrags	1.22386	1.00385
chr1:7667427-7667926	B033_FSQKAZ0C72F-01	SampleFrags	0.624556	0.637705
chr1:7667479-7667978	B033_FSQKAZ0C72F-01	SampleFrags	0.611323	0.652961
chr1:7667531-7668030	B033_FSQKAZ0C72F-01	SampleFrags	0.604245	0.659064
chr1:9181218-9181717	B033_FSQKAZ0C72F-01	SampleFrags	0.900785	0.411915
chr1:9626903-9627402	B033_FSQKAZ0C72F-01	SampleFrags	0.905051	2.98409
chr1:9867374-9867873	B033_FSQKAZ0C72F-01	SampleFrags	0.910983	1.07403
chr1:9867410-9867909	B033_FSQKAZ0C72F-01	SampleFrags	0.917795	1.07708
chr1:9867459-9867958	B033_FSQKAZ0C72F-01	SampleFrags	0.917795	1.07708
chr1:10494581-10495080	B033_FSQKAZ0C72F-01	SampleFrags	0.910042	0.808574
chr1:11037491-11037990	B033_FSQKAZ0C72F-01	SampleFrags	1.20537	0.768908
chr1:11037537-11038036	B033_FSQKAZ0C72F-01	SampleFrags	1.20537	0.768908
chr1:11037579-11038078	B033_FSQKAZ0C72F-01	SampleFrags	1.2014	0.781113
chr1:11719671-11720170	B033_FSQKAZ0C72F-01	SampleFrags	0.871071	1.37915
chr1:11719699-11720198	B033_FSQKAZ0C72F-01	SampleFrags	0.874138	1.31813
chr1:11719740-11720239	B033_FSQKAZ0C72F-01	SampleFrags	0.861517	1.132
chr1:11838545-11839044	B033_FSQKAZ0C72F-01	SampleFrags	0.760938	1.00995
chr1:11838591-11839090	B033_FSQKAZ0C72F-01	SampleFrags	0.770474	1.00995
chr1:11838645-11839144	B033_FSQKAZ0C72F-01	SampleFrags	0.764656	0.99775
chr1:11893877-11894376	B033_FSQKAZ0C72F-01	SampleFrags	0.919125	0.494298
chr1:12658914-12659413	B033_FSQKAZ0C72F-01	SampleFrags	0.768016	0.329532
chr1:13960319-13960818	B033_FSQKAZ0C72F-01	SampleFrags	1.02427	0.128151
chr1:15046469-15046968	B033_FSQKAZ0C72F-01	SampleFrags	0.481046	0.0671269
chr1:15323476-15323975	B033_FSQKAZ0C72F-01	SampleFrags	0.54204	0.338686
chr1:15431066-15431565	B033_FSQKAZ0C72F-01	SampleFrags	0.586414	0.564476
chr1:15791951-15792450	B033_FSQKAZ0C72F-01	SampleFrags	0.719926	0.472939
chr1:16055976-16056475	B033_FSQKAZ0C72F-01	SampleFrags	1.06576	1.22659
chr1:16056015-16056514	B033_FSQKAZ0C72F-01	SampleFrags	1.06576	1.22659
chr1:16056059-16056558	B033_FSQKAZ0C72F-01	SampleFrags	1.07077	1.21744
chr1:16187680-16188179	B033_FSQKAZ0C72F-01	SampleFrags	1.05961	0.857393
chr1:16620950-16621449	B033_FSQKAZ0C72F-01	SampleFrags	0.906151	0.491247
chr1:16709713-16710212	B033_FSQKAZ0C72F-01	SampleFrags	2	0.00305122
chr1:17125645-17126144	B033_FSQKAZ0C72F-01	SampleFrags	0.739402	0.479042
chr1:17125692-17126191	B033_FSQKAZ0C72F-01	SampleFrags	0.729214	0.482093
chr1:17419755-17420254	B033_FSQKAZ0C72F-01	SampleFrags	0.629483	0.555322
chr1:18820667-18821166	B033_FSQKAZ0C72F-01	SampleFrags	1.2887	0.158664
chr1:18820703-18821202	B033_FSQKAZ0C72F-01	SampleFrags	1.27657	0.155612
chr1:18820737-18821236	B033_FSQKAZ0C72F-01	SampleFrags	1.27657	0.155612
chr1:18913010-18913509	B033_FSQKAZ0C72F-01	SampleFrags	0.804295	0.735344
chr1:19882004-19882503	B033_FSQKAZ0C72F-01	SampleFrags	0.913545	3.27701
chr1:20633124-20633623	B033_FSQKAZ0C72F-01	SampleFrags	0.846408	1.61105
chr1:20696354-20696853	B033_FSQKAZ0C72F-01	SampleFrags	0.658185	0.817727
chr1:21368371-21368870	B033_FSQKAZ0C72F-01	SampleFrags	0.762091	0.341737
chr1:21368416-21368915	B033_FSQKAZ0C72F-01	SampleFrags	0.769094	0.350891
chr1:21368466-21368965	B033_FSQKAZ0C72F-01	SampleFrags	0.769094	0.350891
chr1:24070778-24071277	B033_FSQKAZ0C72F-01	SampleFrags	0.903432	0.637705
chr1:25895247-25895746	B033_FSQKAZ0C72F-01	SampleFrags	0.858842	2.39216
chr1:25895312-25895811	B033_FSQKAZ0C72F-01	SampleFrags	0.864951	2.40131
chr1:25895381-25895880	B033_FSQKAZ0C72F-01	SampleFrags	0.863989	2.40741
chr1:25998074-25998573	B033_FSQKAZ0C72F-01	SampleFrags	0.903762	4.07338
chr1:26035834-26036333	B033_FSQKAZ0C72F-01	SampleFrags	0.699764	1.24185
chr1:26035891-26036390	B033_FSQKAZ0C72F-01	SampleFrags	0.710608	1.22354
chr1:26416966-26417465	B033_FSQKAZ0C72F-01	SampleFrags	1.06965	0.842137
chr1:26417010-26417509	B033_FSQKAZ0C72F-01	SampleFrags	1.06965	0.842137
chr1:27044462-27044961	B033_FSQKAZ0C72F-01	SampleFrags	0.822878	0.796369
chr1:27097322-27097821	B033_FSQKAZ0C72F-01	SampleFrags	0.564463	0.92452
chr1:27154964-27155463	B033_FSQKAZ0C72F-01	SampleFrags	0.827106	3.20683
chr1:27357384-27357883	B033_FSQKAZ0C72F-01	SampleFrags	1.06663	1.79412
chr1:27357426-27357925	B033_FSQKAZ0C72F-01	SampleFrags	1.05268	1.72394
chr1:27357469-27357968	B033_FSQKAZ0C72F-01	SampleFrags	1.03104	1.57138
chr1:28517928-28518427	B033_FSQKAZ0C72F-01	SampleFrags	0.705127	1.75445
chr1:30801656-30802155	B033_FSQKAZ0C72F-01	SampleFrags	0.557427	0.494298
chr1:31422663-31423162	B033_FSQKAZ0C72F-01	SampleFrags	0.701641	0.350891
chr1:31963980-31964479	B033_FSQKAZ0C72F-01	SampleFrags	0.808177	0.77501
chr1:31964022-31964521	B033_FSQKAZ0C72F-01	SampleFrags	0.808182	0.781113
chr1:31964072-31964571	B033_FSQKAZ0C72F-01	SampleFrags	0.812363	0.784164
chr1:32712085-32712584	B033_FSQKAZ0C72F-01	SampleFrags	0.95404	1.43407
chr1:32772895-32773394	B033_FSQKAZ0C72F-01	SampleFrags	1.0674	0.482093
chr1:32772934-32773433	B033_FSQKAZ0C72F-01	SampleFrags	1.0674	0.482093
chr1:32772973-32773472	B033_FSQKAZ0C72F-01	SampleFrags	1.06958	0.485144
chr1:33127112-33127611	B033_FSQKAZ0C72F-01	SampleFrags	0.908613	4.4975
chr1:33367694-33368193	B033_FSQKAZ0C72F-01	SampleFrags	0.733073	0.695679
chr1:33632905-33633404	B033_FSQKAZ0C72F-01	SampleFrags	0.779661	0.180022
chr1:33632965-33633464	B033_FSQKAZ0C72F-01	SampleFrags	0.760117	0.183073
chr1:33633017-33633516	B033_FSQKAZ0C72F-01	SampleFrags	0.730866	0.189176
chr1:34852509-34853008	B033_FSQKAZ0C72F-01	SampleFrags	1.10528	2.47759
chr1:34852597-34853096	B033_FSQKAZ0C72F-01	SampleFrags	1.10656	2.47454
chr1:34852686-34853185	B033_FSQKAZ0C72F-01	SampleFrags	1.10935	2.48369
chr1:34866268-34866767	B033_FSQKAZ0C72F-01	SampleFrags	1.03983	1.44628
chr1:36149443-36149942	B033_FSQKAZ0C72F-01	SampleFrags	0.813157	4.28086
chr1:36368958-36369457	B033_FSQKAZ0C72F-01	SampleFrags	1.04033	1.35779
chr1:36420741-36421240	B033_FSQKAZ0C72F-01	SampleFrags	0.974827	1.18998
chr1:36703629-36704128	B033_FSQKAZ0C72F-01	SampleFrags	0.831242	0.228842
chr1:37487309-37487808	B033_FSQKAZ0C72F-01	SampleFrags	0.710256	0.683474
chr1:37989934-37990433	B033_FSQKAZ0C72F-01	SampleFrags	0.858203	2.66067
chr1:39799558-39800057	B033_FSQKAZ0C72F-01	SampleFrags	0.585881	0.6255
chr1:39799598-39800097	B033_FSQKAZ0C72F-01	SampleFrags	0.578057	0.637705
chr1:39799640-39800139	B033_FSQKAZ0C72F-01	SampleFrags	0.578057	0.637705
chr1:39816738-39817237	B033_FSQKAZ0C72F-01	SampleFrags	0.563239	0.631603
chr1:40338587-40339086	B033_FSQKAZ0C72F-01	SampleFrags	1.05619	1.26015
chr1:40338634-40339133	B033_FSQKAZ0C72F-01	SampleFrags	1.05331	1.26626
chr1:40338687-40339186	B033_FSQKAZ0C72F-01	SampleFrags	1.04877	1.26931
chr1:41268062-41268561	B033_FSQKAZ0C72F-01	SampleFrags	0.556474	0.326481
chr1:41268107-41268606	B033_FSQKAZ0C72F-01	SampleFrags	0.557609	0.329532
chr1:41268155-41268654	B033_FSQKAZ0C72F-01	SampleFrags	0.557609	0.329532
chr1:41416980-41417479	B033_FSQKAZ0C72F-01	SampleFrags	0.565839	0.418017
chr1:41417022-41417521	B033_FSQKAZ0C72F-01	SampleFrags	0.565839	0.418017
chr1:41417066-41417565	B033_FSQKAZ0C72F-01	SampleFrags	0.570821	0.414966
chr1:41573981-41574480	B033_FSQKAZ0C72F-01	SampleFrags	0.860867	0.747549
chr1:41574032-41574531	B033_FSQKAZ0C72F-01	SampleFrags	0.858083	0.753652
chr1:41574078-41574577	B033_FSQKAZ0C72F-01	SampleFrags	0.854394	0.750601
chr1:45570001-45570500	B033_FSQKAZ0C72F-01	SampleFrags	0.90059	0.686525
chr1:46036939-46037438	B033_FSQKAZ0C72F-01	SampleFrags	0.869751	0.643808
chr1:46036980-46037479	B033_FSQKAZ0C72F-01	SampleFrags	0.870543	0.64991
chr1:46037021-46037520	B033_FSQKAZ0C72F-01	SampleFrags	0.867	0.628552
chr1:46348027-46348526	B033_FSQKAZ0C72F-01	SampleFrags	0.771957	1.03131
chr1:46477356-46477855	B033_FSQKAZ0C72F-01	SampleFrags	0.485429	0.579732
chr1:46527918-46528417	B033_FSQKAZ0C72F-01	SampleFrags	0.573385	0.457683
chr1:46527945-46528444	B033_FSQKAZ0C72F-01	SampleFrags	0.587151	0.469888
chr1:46527983-46528482	B033_FSQKAZ0C72F-01	SampleFrags	0.587151	0.469888
chr1:47179034-47179533	B033_FSQKAZ0C72F-01	SampleFrags	0.73701	0.378351
chr1:47179068-47179567	B033_FSQKAZ0C72F-01	SampleFrags	0.760126	0.381403
chr1:47179101-47179600	B033_FSQKAZ0C72F-01	SampleFrags	0.760126	0.381403
chr1:51296741-51297240	B033_FSQKAZ0C72F-01	SampleFrags	0.570147	0.433273
chr1:55022019-55022518	B033_FSQKAZ0C72F-01	SampleFrags	0.836042	0.3753
chr1:56820987-56821486	B033_FSQKAZ0C72F-01	SampleFrags	0.524864	0.0671269
chr1:66242554-66243053	B033_FSQKAZ0C72F-01	SampleFrags	1.02983	0.607193
chr1:66242617-66243116	B033_FSQKAZ0C72F-01	SampleFrags	1.02983	0.607193
chr1:66242675-66243174	B033_FSQKAZ0C72F-01	SampleFrags	1.03885	0.604142
chr1:67500376-67500875	B033_FSQKAZ0C72F-01	SampleFrags	0.939713	0.921469
chr1:76154051-76154550	B033_FSQKAZ0C72F-01	SampleFrags	0.978446	0.781113
chr1:84753471-84753970	B033_FSQKAZ0C72F-01	SampleFrags	0.987764	0.619398
chr1:85308089-85308588	B033_FSQKAZ0C72F-01	SampleFrags	1.08763	0.277661
chr1:89762882-89763381	B033_FSQKAZ0C72F-01	SampleFrags	1.00975	1.98329
chr1:92831683-92832182	B033_FSQKAZ0C72F-01	SampleFrags	0.853726	2.58133
chr1:109277368-109277867	B033_FSQKAZ0C72F-01	SampleFrags	0.78017	0.314276
chr1:109532224-109532723	B033_FSQKAZ0C72F-01	SampleFrags	0.986217	1.29067
chr1:110312477-110312976	B033_FSQKAZ0C72F-01	SampleFrags	0.928446	0.887906
chr1:110312514-110313013	B033_FSQKAZ0C72F-01	SampleFrags	0.946825	0.897059
chr1:110312565-110313064	B033_FSQKAZ0C72F-01	SampleFrags	0.947715	0.887906
chr1:110495879-110496378	B033_FSQKAZ0C72F-01	SampleFrags	0.671934	0.3753
chr1:110495925-110496424	B033_FSQKAZ0C72F-01	SampleFrags	0.671934	0.3753
chr1:110495970-110496469	B033_FSQKAZ0C72F-01	SampleFrags	0.671934	0.3753
chr1:110619265-110619764	B033_FSQKAZ0C72F-01	SampleFrags	0.90948	1.77276
chr1:111755434-111755933	B033_FSQKAZ0C72F-01	SampleFrags	0.832156	4.81178
chr1:112369557-112370056	B033_FSQKAZ0C72F-01	SampleFrags	0.886888	0.909264
chr1:112369610-112370109	B033_FSQKAZ0C72F-01	SampleFrags	0.886888	0.909264
chr1:112369662-112370161	B033_FSQKAZ0C72F-01	SampleFrags	0.886888	0.909264
chr1:114346338-114346837	B033_FSQKAZ0C72F-01	SampleFrags	0.857624	3.40211
chr1:114346344-114346843	B033_FSQKAZ0C72F-01	SampleFrags	0.857349	3.39601
chr1:114346435-114346934	B033_FSQKAZ0C72F-01	SampleFrags	0.885263	3.27396
chr1:114346525-114347024	B033_FSQKAZ0C72F-01	SampleFrags	0.888159	3.27091
chr1:114346531-114347030	B033_FSQKAZ0C72F-01	SampleFrags	0.888159	3.27091
chr1:116138966-116139465	B033_FSQKAZ0C72F-01	SampleFrags	1.16431	1.66902
chr1:125179046-125179545	B033_FSQKAZ0C72F-01	SampleFrags	NA	0
chr1:125179080-125179579	B033_FSQKAZ0C72F-01	SampleFrags	NA	0
chr1:125179107-125179606	B033_FSQKAZ0C72F-01	SampleFrags	NA	0
chr1:125179126-125179625	B033_FSQKAZ0C72F-01	SampleFrags	NA	0
chr1:125179151-125179650	B033_FSQKAZ0C72F-01	SampleFrags	NA	0
chr1:125182357-125182856	B033_FSQKAZ0C72F-01	SampleFrags	NA	0
chr1:125182375-125182874	B033_FSQKAZ0C72F-01	SampleFrags	NA	0
chr1:145845348-145845847	B033_FSQKAZ0C72F-01	SampleFrags	0.899944	1.15641
chr1:147627403-147627902	B033_FSQKAZ0C72F-01	SampleFrags	0.960133	0.253251
chr1:147627439-147627938	B033_FSQKAZ0C72F-01	SampleFrags	0.960133	0.253251
chr1:147627471-147627970	B033_FSQKAZ0C72F-01	SampleFrags	0.960133	0.253251
chr1:150979338-150979837	B033_FSQKAZ0C72F-01	SampleFrags	0.825978	1.33338
chr1:150979354-150979853	B033_FSQKAZ0C72F-01	SampleFrags	0.832421	1.32728
chr1:150979412-150979911	B033_FSQKAZ0C72F-01	SampleFrags	0.829246	1.28151
chr1:150979472-150979971	B033_FSQKAZ0C72F-01	SampleFrags	0.835139	1.19303
chr1:150979489-150979988	B033_FSQKAZ0C72F-01	SampleFrags	0.832055	1.18387
chr1:153494829-153495328	B033_FSQKAZ0C72F-01	SampleFrags	0.688505	0.265456
chr1:153677565-153678064	B033_FSQKAZ0C72F-01	SampleFrags	0.924487	0.393608
chr1:153677613-153678112	B033_FSQKAZ0C72F-01	SampleFrags	0.924487	0.393608
chr1:153677660-153678159	B033_FSQKAZ0C72F-01	SampleFrags	0.902027	0.393608
chr1:153749344-153749843	B033_FSQKAZ0C72F-01	SampleFrags	0.799877	1.19608
chr1:154324541-154325040	B033_FSQKAZ0C72F-01	SampleFrags	1.07823	1.6263
chr1:154559430-154559929	B033_FSQKAZ0C72F-01	SampleFrags	0.789121	1.132
chr1:155017382-155017881	B033_FSQKAZ0C72F-01	SampleFrags	0.952657	2.23655
chr1:155017434-155017933	B033_FSQKAZ0C72F-01	SampleFrags	0.966584	2.20603
chr1:155017490-155017989	B033_FSQKAZ0C72F-01	SampleFrags	0.976371	2.16942
chr1:155050367-155050866	B033_FSQKAZ0C72F-01	SampleFrags	0.736036	1.15641
chr1:155061390-155061889	B033_FSQKAZ0C72F-01	SampleFrags	0.887429	1.16252
chr1:155061434-155061933	B033_FSQKAZ0C72F-01	SampleFrags	0.888051	1.16862
chr1:155061476-155061975	B033_FSQKAZ0C72F-01	SampleFrags	0.885512	1.15641
chr1:155091360-155091859	B033_FSQKAZ0C72F-01	SampleFrags	0.767538	0.964186
chr1:155167796-155168295	B033_FSQKAZ0C72F-01	SampleFrags	0.897139	1.01301
chr1:155250550-155251049	B033_FSQKAZ0C72F-01	SampleFrags	0.86723	2.1328
chr1:155250629-155251128	B033_FSQKAZ0C72F-01	SampleFrags	0.861512	2.09009
chr1:155250693-155251192	B033_FSQKAZ0C72F-01	SampleFrags	0.857593	2.08398
chr1:156096484-156096983	B033_FSQKAZ0C72F-01	SampleFrags	0.798966	1.34254
chr1:156096539-156097038	B033_FSQKAZ0C72F-01	SampleFrags	0.798725	1.34864
chr1:156096585-156097084	B033_FSQKAZ0C72F-01	SampleFrags	0.797396	1.40661
chr1:156130262-156130761	B033_FSQKAZ0C72F-01	SampleFrags	0.712564	0.936725
chr1:156659802-156660301	B033_FSQKAZ0C72F-01	SampleFrags	0.680391	2.18773
chr1:156659891-156660390	B033_FSQKAZ0C72F-01	SampleFrags	0.65635	2.32503
chr1:156659975-156660474	B033_FSQKAZ0C72F-01	SampleFrags	0.656255	2.34029
chr1:156725683-156726182	B033_FSQKAZ0C72F-01	SampleFrags	0.656841	0.894008
chr1:156725725-156726224	B033_FSQKAZ0C72F-01	SampleFrags	0.668166	0.90011
chr1:156725771-156726270	B033_FSQKAZ0C72F-01	SampleFrags	0.660562	0.906213
chr1:157155946-157156445	B033_FSQKAZ0C72F-01	SampleFrags	0.716484	0.646859
chr1:157163582-157164081	B033_FSQKAZ0C72F-01	SampleFrags	0.926455	0.384454
chr1:158087256-158087755	B033_FSQKAZ0C72F-01	SampleFrags	1.09595	0.0671269
chr1:159160937-159161436	B033_FSQKAZ0C72F-01	SampleFrags	0.640682	0.344788
chr1:159891415-159891914	B033_FSQKAZ0C72F-01	SampleFrags	0.577091	0.894008
chr1:159891489-159891988	B033_FSQKAZ0C72F-01	SampleFrags	0.578351	0.897059
chr1:159891568-159892067	B033_FSQKAZ0C72F-01	SampleFrags	0.578351	0.897059
chr1:159936290-159936789	B033_FSQKAZ0C72F-01	SampleFrags	0.767435	0.979442
chr1:159936346-159936845	B033_FSQKAZ0C72F-01	SampleFrags	0.754703	0.982493
chr1:159936399-159936898	B033_FSQKAZ0C72F-01	SampleFrags	0.746227	0.964186
chr1:160100912-160101411	B033_FSQKAZ0C72F-01	SampleFrags	0.972134	1.87955
chr1:164787251-164787750	B033_FSQKAZ0C72F-01	SampleFrags	0.771132	0.115946
chr1:167059040-167059539	B033_FSQKAZ0C72F-01	SampleFrags	0.993073	0.396659
chr1:167059085-167059584	B033_FSQKAZ0C72F-01	SampleFrags	0.985974	0.402761
chr1:167059136-167059635	B033_FSQKAZ0C72F-01	SampleFrags	0.979759	0.39971
chr1:167442078-167442577	B033_FSQKAZ0C72F-01	SampleFrags	1.15807	1.61715
chr1:167803272-167803771	B033_FSQKAZ0C72F-01	SampleFrags	0.562691	1.0069
chr1:175029611-175030110	B033_FSQKAZ0C72F-01	SampleFrags	0.760725	1.38525
chr1:175029643-175030142	B033_FSQKAZ0C72F-01	SampleFrags	0.758217	1.39746
chr1:175029689-175030188	B033_FSQKAZ0C72F-01	SampleFrags	0.756662	1.40051
chr1:178031751-178032250	B033_FSQKAZ0C72F-01	SampleFrags	1.71039	0.137305
chr1:178501664-178502163	B033_FSQKAZ0C72F-01	SampleFrags	0.921977	0.137305
chr1:178542408-178542907	B033_FSQKAZ0C72F-01	SampleFrags	0.609488	1.50425
chr1:179002570-179003069	B033_FSQKAZ0C72F-01	SampleFrags	0.754555	0.482093
chr1:179002607-179003106	B033_FSQKAZ0C72F-01	SampleFrags	0.772309	0.503452
chr1:179002652-179003151	B033_FSQKAZ0C72F-01	SampleFrags	0.756627	0.521759
chr1:180178768-180179267	B033_FSQKAZ0C72F-01	SampleFrags	1.03838	0.341737
chr1:181424772-181425271	B033_FSQKAZ0C72F-01	SampleFrags	1.00505	0.558374
chr1:181424834-181425333	B033_FSQKAZ0C72F-01	SampleFrags	1.00214	0.570578
chr1:181424913-181425412	B033_FSQKAZ0C72F-01	SampleFrags	0.983038	0.512605
chr1:182143051-182143550	B033_FSQKAZ0C72F-01	SampleFrags	0.770651	0.466837
chr1:182143102-182143601	B033_FSQKAZ0C72F-01	SampleFrags	0.770651	0.466837
chr1:182143144-182143643	B033_FSQKAZ0C72F-01	SampleFrags	0.76482	0.463786
chr1:186375222-186375721	B033_FSQKAZ0C72F-01	SampleFrags	0.838638	5.05587
chr1:186375280-186375779	B033_FSQKAZ0C72F-01	SampleFrags	0.812854	4.89721
chr1:186375336-186375835	B033_FSQKAZ0C72F-01	SampleFrags	0.790343	4.34494
chr1:201222783-201223282	B033_FSQKAZ0C72F-01	SampleFrags	0.700631	0.213586
chr1:201222828-201223327	B033_FSQKAZ0C72F-01	SampleFrags	0.700631	0.213586
chr1:201222867-201223366	B033_FSQKAZ0C72F-01	SampleFrags	0.686534	0.210534
chr1:201254486-201254985	B033_FSQKAZ0C72F-01	SampleFrags	0.51381	0.155612
chr1:201408086-201408585	B033_FSQKAZ0C72F-01	SampleFrags	0.739574	0.155612
chr1:201408133-201408632	B033_FSQKAZ0C72F-01	SampleFrags	0.724331	0.158664
chr1:201408190-201408689	B033_FSQKAZ0C72F-01	SampleFrags	0.742341	0.155612
chr1:201481991-201482490	B033_FSQKAZ0C72F-01	SampleFrags	0.711639	0.915367
chr1:201512834-201513333	B033_FSQKAZ0C72F-01	SampleFrags	0.80071	0.665166
chr1:201512895-201513394	B033_FSQKAZ0C72F-01	SampleFrags	0.805087	0.668218
chr1:201512958-201513457	B033_FSQKAZ0C72F-01	SampleFrags	0.795164	0.671269
chr1:201704133-201704632	B033_FSQKAZ0C72F-01	SampleFrags	0.560912	0.44853
chr1:201709412-201709911	B033_FSQKAZ0C72F-01	SampleFrags	0.598763	0.5004
chr1:202315544-202316043	B033_FSQKAZ0C72F-01	SampleFrags	1.00192	0.457683
chr1:203273010-203273509	B033_FSQKAZ0C72F-01	SampleFrags	0.843206	1.7514
chr1:203487687-203488186	B033_FSQKAZ0C72F-01	SampleFrags	0.859612	0.967237
chr1:203861145-203861644	B033_FSQKAZ0C72F-01	SampleFrags	0.946661	3.31668
chr1:203861191-203861690	B033_FSQKAZ0C72F-01	SampleFrags	0.942299	3.3655
chr1:203861243-203861742	B033_FSQKAZ0C72F-01	SampleFrags	0.935149	3.3716
chr1:204162365-204162864	B033_FSQKAZ0C72F-01	SampleFrags	0.856121	0.695679
chr1:204162418-204162917	B033_FSQKAZ0C72F-01	SampleFrags	0.856121	0.695679
chr1:204162471-204162970	B033_FSQKAZ0C72F-01	SampleFrags	0.856121	0.695679
chr1:204363587-204364086	B033_FSQKAZ0C72F-01	SampleFrags	0.893657	1.29372
chr1:204431254-204431753	B033_FSQKAZ0C72F-01	SampleFrags	0.833114	0.372249
chr1:204807089-204807588	B033_FSQKAZ0C72F-01	SampleFrags	1.10941	1.73004
chr1:204807150-204807649	B033_FSQKAZ0C72F-01	SampleFrags	1.1231	1.44323
chr1:204807213-204807712	B033_FSQKAZ0C72F-01	SampleFrags	1.16815	1.12895
chr1:204989189-204989688	B033_FSQKAZ0C72F-01	SampleFrags	0.441279	0.527861
chr1:204989239-204989738	B033_FSQKAZ0C72F-01	SampleFrags	0.455378	0.533964
chr1:204989286-204989785	B033_FSQKAZ0C72F-01	SampleFrags	0.455378	0.533964
chr1:205256066-205256565	B033_FSQKAZ0C72F-01	SampleFrags	0.606877	0.857393
chr1:205273352-205273851	B033_FSQKAZ0C72F-01	SampleFrags	1.04008	1.40966
chr1:205273403-205273902	B033_FSQKAZ0C72F-01	SampleFrags	1.02426	1.40661
chr1:205273444-205273943	B033_FSQKAZ0C72F-01	SampleFrags	1.02653	1.40051
chr1:205335476-205335975	B033_FSQKAZ0C72F-01	SampleFrags	0.815676	0.652961
chr1:205335542-205336041	B033_FSQKAZ0C72F-01	SampleFrags	0.83313	0.665166
chr1:205335603-205336102	B033_FSQKAZ0C72F-01	SampleFrags	0.83952	0.662115
chr1:205485425-205485924	B033_FSQKAZ0C72F-01	SampleFrags	0.934143	0.652961
chr1:205591710-205592209	B033_FSQKAZ0C72F-01	SampleFrags	0.982421	2.20908
chr1:205591766-205592265	B033_FSQKAZ0C72F-01	SampleFrags	0.993651	2.42572
chr1:205591815-205592314	B033_FSQKAZ0C72F-01	SampleFrags	0.99202	2.49285
chr1:205977281-205977780	B033_FSQKAZ0C72F-01	SampleFrags	0.685159	0.393608
chr1:205977322-205977821	B033_FSQKAZ0C72F-01	SampleFrags	0.685159	0.393608
chr1:205977369-205977868	B033_FSQKAZ0C72F-01	SampleFrags	0.679018	0.396659
chr1:206490009-206490508	B033_FSQKAZ0C72F-01	SampleFrags	0.854667	0.503452
chr1:206544720-206545219	B033_FSQKAZ0C72F-01	SampleFrags	0.796078	0.836035
chr1:207884994-207885493	B033_FSQKAZ0C72F-01	SampleFrags	0.865892	0.811625
chr1:209576639-209577138	B033_FSQKAZ0C72F-01	SampleFrags	0.626382	0.421069
chr1:209627582-209628081	B033_FSQKAZ0C72F-01	SampleFrags	0.658706	0.451581
chr1:212011888-212012387	B033_FSQKAZ0C72F-01	SampleFrags	0.819711	0.518708
chr1:212035042-212035541	B033_FSQKAZ0C72F-01	SampleFrags	0.76233	1.82768
chr1:212455808-212456307	B033_FSQKAZ0C72F-01	SampleFrags	0.586156	0.360044
chr1:212477080-212477579	B033_FSQKAZ0C72F-01	SampleFrags	0.593151	0.683474
chr1:223123594-223124093	B033_FSQKAZ0C72F-01	SampleFrags	0.997313	0.485144
chr1:223123633-223124132	B033_FSQKAZ0C72F-01	SampleFrags	0.997313	0.485144
chr1:223123677-223124176	B033_FSQKAZ0C72F-01	SampleFrags	1.0163	0.472939
chr1:225474787-225475286	B033_FSQKAZ0C72F-01	SampleFrags	0.660913	1.3761
chr1:225474816-225475315	B033_FSQKAZ0C72F-01	SampleFrags	0.659436	1.37915
chr1:225474876-225475375	B033_FSQKAZ0C72F-01	SampleFrags	0.65754	1.41882
chr1:226196913-226197412	B033_FSQKAZ0C72F-01	SampleFrags	0.860603	0.820779
chr1:226626351-226626850	B033_FSQKAZ0C72F-01	SampleFrags	0.887744	0.927571
chr1:226626411-226626910	B033_FSQKAZ0C72F-01	SampleFrags	0.90883	0.930623
chr1:226626460-226626959	B033_FSQKAZ0C72F-01	SampleFrags	0.889526	0.906213
chr1:226827991-226828490	B033_FSQKAZ0C72F-01	SampleFrags	0.764324	1.37305
chr1:227999290-227999789	B033_FSQKAZ0C72F-01	SampleFrags	0.815848	0.820779
chr1:230642081-230642580	B033_FSQKAZ0C72F-01	SampleFrags	0.636394	2.06873
chr1:231211254-231211753	B033_FSQKAZ0C72F-01	SampleFrags	1.01888	1.11064
chr1:234498954-234499453	B033_FSQKAZ0C72F-01	SampleFrags	0.761609	1.1259
chr1:234499002-234499501	B033_FSQKAZ0C72F-01	SampleFrags	0.764414	1.1198
chr1:234499046-234499545	B033_FSQKAZ0C72F-01	SampleFrags	0.777066	1.10149
chr1:235093750-235094249	B033_FSQKAZ0C72F-01	SampleFrags	1.07423	0.945879
chr1:235104060-235104559	B033_FSQKAZ0C72F-01	SampleFrags	0.926143	1.26321
chr1:235104118-235104617	B033_FSQKAZ0C72F-01	SampleFrags	0.922196	1.26626
chr1:235104165-235104664	B033_FSQKAZ0C72F-01	SampleFrags	0.922196	1.26626
chr1:235504494-235504993	B033_FSQKAZ0C72F-01	SampleFrags	0.735585	4.55242
chr10:4849528-4850027	B033_FSQKAZ0C72F-01	SampleFrags	0.626356	0.921469
chr10:4849601-4850100	B033_FSQKAZ0C72F-01	SampleFrags	0.628266	0.92452
chr10:4849660-4850159	B033_FSQKAZ0C72F-01	SampleFrags	0.62945	0.915367
chr10:6088530-6089029	B033_FSQKAZ0C72F-01	SampleFrags	0.8744	3.63095
chr10:6088609-6089108	B033_FSQKAZ0C72F-01	SampleFrags	0.888083	3.99405
chr10:6088700-6089199	B033_FSQKAZ0C72F-01	SampleFrags	0.889088	4.06728
chr10:13586615-13587114	B033_FSQKAZ0C72F-01	SampleFrags	1.04762	2.44708
chr10:13659916-13660415	B033_FSQKAZ0C72F-01	SampleFrags	0.687593	0.42412
chr10:24196372-24196871	B033_FSQKAZ0C72F-01	SampleFrags	0.963428	0.0640757
chr10:27360507-27361006	B033_FSQKAZ0C72F-01	SampleFrags	0.948501	0.881803
chr10:28663779-28664278	B033_FSQKAZ0C72F-01	SampleFrags	0.904966	0.344788
chr10:29448953-29449452	B033_FSQKAZ0C72F-01	SampleFrags	0.57336	0.402761
chr10:29496316-29496815	B033_FSQKAZ0C72F-01	SampleFrags	0.614759	0.128151
chr10:29998276-29998775	B033_FSQKAZ0C72F-01	SampleFrags	0.968628	0.381403
chr10:30687608-30688107	B033_FSQKAZ0C72F-01	SampleFrags	1.0425	0.372249
chr10:30726715-30727214	B033_FSQKAZ0C72F-01	SampleFrags	0.981755	0.537015
chr10:35563243-35563742	B033_FSQKAZ0C72F-01	SampleFrags	0.556879	0.234944
chr10:43348394-43348893	B033_FSQKAZ0C72F-01	SampleFrags	0.770659	1.1259
chr10:44864766-44865265	B033_FSQKAZ0C72F-01	SampleFrags	0.76203	0.842137
chr10:46565472-46565971	B033_FSQKAZ0C72F-01	SampleFrags	0.422363	0.241047
chr10:46565529-46566028	B033_FSQKAZ0C72F-01	SampleFrags	0.422363	0.241047
chr10:46565592-46566091	B033_FSQKAZ0C72F-01	SampleFrags	0.422363	0.241047
chr10:47340500-47340999	B033_FSQKAZ0C72F-01	SampleFrags	0.908604	0.42412
chr10:64041057-64041556	B033_FSQKAZ0C72F-01	SampleFrags	0.982579	1.2449
chr10:64041127-64041626	B033_FSQKAZ0C72F-01	SampleFrags	0.986843	1.23574
chr10:64041184-64041683	B033_FSQKAZ0C72F-01	SampleFrags	0.982301	1.24795
chr10:69392462-69392961	B033_FSQKAZ0C72F-01	SampleFrags	0.927368	1.40051
chr10:69507747-69508246	B033_FSQKAZ0C72F-01	SampleFrags	1.17747	2.30062
chr10:69507788-69508287	B033_FSQKAZ0C72F-01	SampleFrags	1.17794	2.29452
chr10:69507845-69508344	B033_FSQKAZ0C72F-01	SampleFrags	1.17246	2.26706
chr10:69914590-69915089	B033_FSQKAZ0C72F-01	SampleFrags	0.496655	0.122049
chr10:70549796-70550295	B033_FSQKAZ0C72F-01	SampleFrags	0.808452	0.466837
chr10:70925604-70926103	B033_FSQKAZ0C72F-01	SampleFrags	0.719927	0.277661
chr10:71384151-71384650	B033_FSQKAZ0C72F-01	SampleFrags	0.621789	0.512605
chr10:72048402-72048901	B033_FSQKAZ0C72F-01	SampleFrags	0.980255	1.1198
chr10:72048470-72048969	B033_FSQKAZ0C72F-01	SampleFrags	0.980511	1.1259
chr10:72048539-72049038	B033_FSQKAZ0C72F-01	SampleFrags	0.978662	1.12895
chr10:72364158-72364657	B033_FSQKAZ0C72F-01	SampleFrags	0.896628	1.38831
chr10:72364208-72364707	B033_FSQKAZ0C72F-01	SampleFrags	0.900012	1.38831
chr10:72364256-72364755	B033_FSQKAZ0C72F-01	SampleFrags	0.895982	1.38525
chr10:73848963-73849462	B033_FSQKAZ0C72F-01	SampleFrags	0.710404	1.9894
chr10:75235767-75236266	B033_FSQKAZ0C72F-01	SampleFrags	0.926811	3.29837
chr10:75235779-75236278	B033_FSQKAZ0C72F-01	SampleFrags	0.930418	3.28006
chr10:75235855-75236354	B033_FSQKAZ0C72F-01	SampleFrags	0.945693	3.04817
chr10:75235922-75236421	B033_FSQKAZ0C72F-01	SampleFrags	0.966487	2.92002
chr10:75235926-75236425	B033_FSQKAZ0C72F-01	SampleFrags	0.970916	2.91087
chr10:77711313-77711812	B033_FSQKAZ0C72F-01	SampleFrags	0.608417	0.466837
chr10:77711363-77711862	B033_FSQKAZ0C72F-01	SampleFrags	0.610622	0.457683
chr10:77711408-77711907	B033_FSQKAZ0C72F-01	SampleFrags	0.607888	0.442427
chr10:78029400-78029899	B033_FSQKAZ0C72F-01	SampleFrags	0.989066	2.02296
chr10:80046778-80047277	B033_FSQKAZ0C72F-01	SampleFrags	0.605862	0.29902
chr10:80046817-80047316	B033_FSQKAZ0C72F-01	SampleFrags	0.605862	0.29902
chr10:80046853-80047352	B033_FSQKAZ0C72F-01	SampleFrags	0.605862	0.29902
chr10:80444627-80445126	B033_FSQKAZ0C72F-01	SampleFrags	0.864259	0.955032
chr10:86399731-86400230	B033_FSQKAZ0C72F-01	SampleFrags	1.04617	2.76136
chr10:86585364-86585863	B033_FSQKAZ0C72F-01	SampleFrags	0.879103	0.768908
chr10:86939248-86939747	B033_FSQKAZ0C72F-01	SampleFrags	0.920546	1.71784
chr10:86939324-86939823	B033_FSQKAZ0C72F-01	SampleFrags	0.916855	1.7514
chr10:86939396-86939895	B033_FSQKAZ0C72F-01	SampleFrags	0.917889	1.76971
chr10:87203332-87203831	B033_FSQKAZ0C72F-01	SampleFrags	0.787127	0.875701
chr10:87203383-87203882	B033_FSQKAZ0C72F-01	SampleFrags	0.794188	0.894008
chr10:87203433-87203932	B033_FSQKAZ0C72F-01	SampleFrags	0.786807	0.903162
chr10:95430268-95430767	B033_FSQKAZ0C72F-01	SampleFrags	0.799174	0.295969
chr10:95430317-95430816	B033_FSQKAZ0C72F-01	SampleFrags	0.799174	0.295969
chr10:95430356-95430855	B033_FSQKAZ0C72F-01	SampleFrags	0.809838	0.29902
chr10:95693893-95694392	B033_FSQKAZ0C72F-01	SampleFrags	0.850921	6.41367
chr10:95693941-95694440	B033_FSQKAZ0C72F-01	SampleFrags	0.852537	6.06888
chr10:95694005-95694504	B033_FSQKAZ0C72F-01	SampleFrags	0.838947	5.16572
chr10:96229472-96229971	B033_FSQKAZ0C72F-01	SampleFrags	0.976041	0.680422
chr10:96375164-96375663	B033_FSQKAZ0C72F-01	SampleFrags	0.548181	0.69873
chr10:96375219-96375718	B033_FSQKAZ0C72F-01	SampleFrags	0.555187	0.69873
chr10:96375284-96375783	B033_FSQKAZ0C72F-01	SampleFrags	0.557642	0.671269
chr10:97037292-97037791	B033_FSQKAZ0C72F-01	SampleFrags	0.804415	0.488195
chr10:97210428-97210927	B033_FSQKAZ0C72F-01	SampleFrags	0.391578	0.244098
chr10:97914671-97915170	B033_FSQKAZ0C72F-01	SampleFrags	1.02768	0.32343
chr10:100433732-100434231	B033_FSQKAZ0C72F-01	SampleFrags	1.00968	1.19303
chr10:100535549-100536048	B033_FSQKAZ0C72F-01	SampleFrags	0.959442	2.92002
chr10:102132383-102132882	B033_FSQKAZ0C72F-01	SampleFrags	0.961934	2.02906
chr10:102229650-102230149	B033_FSQKAZ0C72F-01	SampleFrags	0.997354	1.42797
chr10:102229698-102230197	B033_FSQKAZ0C72F-01	SampleFrags	0.999953	1.44933
chr10:102229740-102230239	B033_FSQKAZ0C72F-01	SampleFrags	0.992115	1.44628
chr10:102393768-102394267	B033_FSQKAZ0C72F-01	SampleFrags	0.859026	2.53251
chr10:102393817-102394316	B033_FSQKAZ0C72F-01	SampleFrags	0.804669	2.77051
chr10:102393867-102394366	B033_FSQKAZ0C72F-01	SampleFrags	0.803263	3.41127
chr10:102503543-102504042	B033_FSQKAZ0C72F-01	SampleFrags	0.890998	4.20458
chr10:104291257-104291756	B033_FSQKAZ0C72F-01	SampleFrags	0.905873	2.12365
chr10:104291336-104291835	B033_FSQKAZ0C72F-01	SampleFrags	0.906907	2.10839
chr10:104291416-104291915	B033_FSQKAZ0C72F-01	SampleFrags	0.905567	2.10534
chr10:109852371-109852870	B033_FSQKAZ0C72F-01	SampleFrags	0.863134	0.244098
chr10:109884101-109884600	B033_FSQKAZ0C72F-01	SampleFrags	0.702308	0.631603
chr10:112140101-112140600	B033_FSQKAZ0C72F-01	SampleFrags	0.747845	0.311225
chr10:113563395-113563894	B033_FSQKAZ0C72F-01	SampleFrags	0.556624	0.411915
chr10:116796862-116797361	B033_FSQKAZ0C72F-01	SampleFrags	0.569687	0.308173
chr10:117216546-117217045	B033_FSQKAZ0C72F-01	SampleFrags	0.544935	0.710935
chr10:119445274-119445773	B033_FSQKAZ0C72F-01	SampleFrags	0.862579	0.656013
chr10:119686405-119686904	B033_FSQKAZ0C72F-01	SampleFrags	0.802495	0.930623
chr10:122267991-122268490	B033_FSQKAZ0C72F-01	SampleFrags	0.604843	0.128151
chr10:128011255-128011754	B033_FSQKAZ0C72F-01	SampleFrags	0.818923	1.14421
chr10:132654611-132655110	B033_FSQKAZ0C72F-01	SampleFrags	0.749944	0.314276
chr11:180160-180659	B033_FSQKAZ0C72F-01	SampleFrags	NA	0
chr11:2400168-2400667	B033_FSQKAZ0C72F-01	SampleFrags	0.84738	6.29772
chr11:2532692-2533191	B033_FSQKAZ0C72F-01	SampleFrags	0.840738	1.59274
chr11:2888306-2888805	B033_FSQKAZ0C72F-01	SampleFrags	0.757042	0.958084
chr11:3091659-3092158	B033_FSQKAZ0C72F-01	SampleFrags	0.749204	0.750601
chr11:3091715-3092214	B033_FSQKAZ0C72F-01	SampleFrags	0.742824	0.750601
chr11:3091774-3092273	B033_FSQKAZ0C72F-01	SampleFrags	0.743768	0.741447
chr11:3454776-3455275	B033_FSQKAZ0C72F-01	SampleFrags	1.15559	0.219688
chr11:6353337-6353836	B033_FSQKAZ0C72F-01	SampleFrags	0.843798	0.372249
chr11:9137674-9138173	B033_FSQKAZ0C72F-01	SampleFrags	0.710531	0.628552
chr11:10307713-10308212	B033_FSQKAZ0C72F-01	SampleFrags	0.683797	1.93142
chr11:10735721-10736220	B033_FSQKAZ0C72F-01	SampleFrags	0.541852	1.27846
chr11:16606140-16606639	B033_FSQKAZ0C72F-01	SampleFrags	0.793321	0.887906
chr11:16788269-16788768	B033_FSQKAZ0C72F-01	SampleFrags	0.649211	0.408864
chr11:16788311-16788810	B033_FSQKAZ0C72F-01	SampleFrags	0.649211	0.408864
chr11:16788346-16788845	B033_FSQKAZ0C72F-01	SampleFrags	0.649211	0.408864
chr11:20386985-20387484	B033_FSQKAZ0C72F-01	SampleFrags	0.93833	3.02376
chr11:33065515-33066014	B033_FSQKAZ0C72F-01	SampleFrags	0.962625	0.860445
chr11:35485605-35486104	B033_FSQKAZ0C72F-01	SampleFrags	0.820686	0.234944
chr11:35485639-35486138	B033_FSQKAZ0C72F-01	SampleFrags	0.820686	0.234944
chr11:35485674-35486173	B033_FSQKAZ0C72F-01	SampleFrags	0.820686	0.234944
chr11:36510103-36510602	B033_FSQKAZ0C72F-01	SampleFrags	0.703988	1.72699
chr11:36746949-36747448	B033_FSQKAZ0C72F-01	SampleFrags	0.442143	0.604142
chr11:36747015-36747514	B033_FSQKAZ0C72F-01	SampleFrags	0.445209	0.604142
chr11:36747081-36747580	B033_FSQKAZ0C72F-01	SampleFrags	0.454137	0.601091
chr11:45371141-45371640	B033_FSQKAZ0C72F-01	SampleFrags	1.03623	0.271559
chr11:45655184-45655683	B033_FSQKAZ0C72F-01	SampleFrags	0.859946	0.189176
chr11:45771877-45772376	B033_FSQKAZ0C72F-01	SampleFrags	0.860281	1.12895
chr11:46239067-46239566	B033_FSQKAZ0C72F-01	SampleFrags	0.696667	1.39746
chr11:46308483-46308982	B033_FSQKAZ0C72F-01	SampleFrags	0.661562	0.601091
chr11:47153026-47153525	B033_FSQKAZ0C72F-01	SampleFrags	0.652993	0.540066
chr11:48172770-48173269	B033_FSQKAZ0C72F-01	SampleFrags	1.03505	0.201381
chr11:57457256-57457755	B033_FSQKAZ0C72F-01	SampleFrags	0.705987	0.869598
chr11:57568045-57568544	B033_FSQKAZ0C72F-01	SampleFrags	0.9615	1.47679
chr11:57568096-57568595	B033_FSQKAZ0C72F-01	SampleFrags	0.967501	1.47374
chr11:57568144-57568643	B033_FSQKAZ0C72F-01	SampleFrags	0.97273	1.46459
chr11:58653934-58654433	B033_FSQKAZ0C72F-01	SampleFrags	0.954812	0.67432
chr11:59135788-59136287	B033_FSQKAZ0C72F-01	SampleFrags	0.944709	1.1198
chr11:59135799-59136298	B033_FSQKAZ0C72F-01	SampleFrags	0.944709	1.1198
chr11:59135845-59136344	B033_FSQKAZ0C72F-01	SampleFrags	0.941434	1.1198
chr11:60830944-60831443	B033_FSQKAZ0C72F-01	SampleFrags	0.779465	0.530913
chr11:61129632-61130131	B033_FSQKAZ0C72F-01	SampleFrags	1.04511	2.20298
chr11:61129767-61130266	B033_FSQKAZ0C72F-01	SampleFrags	1.03056	2.30062
chr11:61336133-61336632	B033_FSQKAZ0C72F-01	SampleFrags	1.00751	1.58969
chr11:61516859-61517358	B033_FSQKAZ0C72F-01	SampleFrags	0.869977	0.289866
chr11:61638358-61638857	B033_FSQKAZ0C72F-01	SampleFrags	0.591793	0.393608
chr11:61733354-61733853	B033_FSQKAZ0C72F-01	SampleFrags	0.734868	1.41577
chr11:61899038-61899537	B033_FSQKAZ0C72F-01	SampleFrags	0.766559	1.85209
chr11:62311082-62311581	B033_FSQKAZ0C72F-01	SampleFrags	0.501886	0.64991
chr11:62542686-62543185	B033_FSQKAZ0C72F-01	SampleFrags	0.547233	1.17472
chr11:62786433-62786932	B033_FSQKAZ0C72F-01	SampleFrags	0.701292	1.55612
chr11:62905899-62906398	B033_FSQKAZ0C72F-01	SampleFrags	0.667188	0.436325
chr11:64553404-64553903	B033_FSQKAZ0C72F-01	SampleFrags	0.607851	0.234944
chr11:64723392-64723891	B033_FSQKAZ0C72F-01	SampleFrags	0.886572	1.2388
chr11:64847038-64847537	B033_FSQKAZ0C72F-01	SampleFrags	0.619062	1.74835
chr11:65711673-65712172	B033_FSQKAZ0C72F-01	SampleFrags	0.805661	1.91006
chr11:65818129-65818628	B033_FSQKAZ0C72F-01	SampleFrags	0.667107	2.09619
chr11:65884590-65885089	B033_FSQKAZ0C72F-01	SampleFrags	0.69602	1.42187
chr11:65988920-65989419	B033_FSQKAZ0C72F-01	SampleFrags	1.01193	2.03516
chr11:66222601-66223100	B033_FSQKAZ0C72F-01	SampleFrags	0.956778	2.40436
chr11:66282357-66282856	B033_FSQKAZ0C72F-01	SampleFrags	0.846368	3.53026
chr11:66282395-66282894	B033_FSQKAZ0C72F-01	SampleFrags	0.850503	3.52416
chr11:66282440-66282939	B033_FSQKAZ0C72F-01	SampleFrags	0.852053	3.52416
chr11:66408277-66408776	B033_FSQKAZ0C72F-01	SampleFrags	0.881591	1.90396
chr11:66408347-66408846	B033_FSQKAZ0C72F-01	SampleFrags	0.878074	1.91312
chr11:66408423-66408922	B033_FSQKAZ0C72F-01	SampleFrags	0.878336	2.03211
chr11:66694553-66695052	B033_FSQKAZ0C72F-01	SampleFrags	0.671186	0.909264
chr11:66694602-66695101	B033_FSQKAZ0C72F-01	SampleFrags	0.674247	0.918418
chr11:66694648-66695147	B033_FSQKAZ0C72F-01	SampleFrags	0.678511	0.918418
chr11:67262608-67263107	B033_FSQKAZ0C72F-01	SampleFrags	0.599098	0.84824
chr11:67317460-67317959	B033_FSQKAZ0C72F-01	SampleFrags	0.885118	2.7583
chr11:67317504-67318003	B033_FSQKAZ0C72F-01	SampleFrags	0.928584	2.63626
chr11:67317552-67318051	B033_FSQKAZ0C72F-01	SampleFrags	0.947927	2.52641
chr11:67382434-67382933	B033_FSQKAZ0C72F-01	SampleFrags	0.865276	1.11064
chr11:67382488-67382987	B033_FSQKAZ0C72F-01	SampleFrags	0.863803	1.11675
chr11:67506007-67506506	B033_FSQKAZ0C72F-01	SampleFrags	0.633101	3.36855
chr11:67506044-67506543	B033_FSQKAZ0C72F-01	SampleFrags	0.623343	3.23124
chr11:67506094-67506593	B033_FSQKAZ0C72F-01	SampleFrags	0.623192	2.87425
chr11:67792184-67792683	B033_FSQKAZ0C72F-01	SampleFrags	0.709205	0.082383
chr11:68297626-68298125	B033_FSQKAZ0C72F-01	SampleFrags	0.592722	1.16862
chr11:68297675-68298174	B033_FSQKAZ0C72F-01	SampleFrags	0.589704	1.17472
chr11:68297727-68298226	B033_FSQKAZ0C72F-01	SampleFrags	0.583118	1.16252
chr11:68447164-68447663	B033_FSQKAZ0C72F-01	SampleFrags	0.879441	1.11064
chr11:69101277-69101776	B033_FSQKAZ0C72F-01	SampleFrags	1.0037	1.21134
chr11:69101326-69101825	B033_FSQKAZ0C72F-01	SampleFrags	1.00721	1.22049
chr11:69101372-69101871	B033_FSQKAZ0C72F-01	SampleFrags	1.00392	1.21744
chr11:69670172-69670671	B033_FSQKAZ0C72F-01	SampleFrags	0.713403	0.384454
chr11:69888489-69888988	B033_FSQKAZ0C72F-01	SampleFrags	0.832993	0.0854342
chr11:70196005-70196504	B033_FSQKAZ0C72F-01	SampleFrags	0.803245	0.607193
chr11:70196042-70196541	B033_FSQKAZ0C72F-01	SampleFrags	0.803245	0.607193
chr11:70196082-70196581	B033_FSQKAZ0C72F-01	SampleFrags	0.807816	0.591937
chr11:72025043-72025542	B033_FSQKAZ0C72F-01	SampleFrags	1.15598	0.878752
chr11:72434036-72434535	B033_FSQKAZ0C72F-01	SampleFrags	0.783112	2.02296
chr11:72471236-72471735	B033_FSQKAZ0C72F-01	SampleFrags	0.760662	0.457683
chr11:73289350-73289849	B033_FSQKAZ0C72F-01	SampleFrags	0.897098	0.878752
chr11:73289393-73289892	B033_FSQKAZ0C72F-01	SampleFrags	0.847005	0.839086
chr11:73289444-73289943	B033_FSQKAZ0C72F-01	SampleFrags	0.844878	0.787215
chr11:73351065-73351564	B033_FSQKAZ0C72F-01	SampleFrags	0.901283	0.84824
chr11:73351118-73351617	B033_FSQKAZ0C72F-01	SampleFrags	0.90422	0.845188
chr11:73351164-73351663	B033_FSQKAZ0C72F-01	SampleFrags	0.900349	0.836035
chr11:73660876-73661375	B033_FSQKAZ0C72F-01	SampleFrags	0.722389	1.15031
chr11:75022821-75023320	B033_FSQKAZ0C72F-01	SampleFrags	0.731959	0.44853
chr11:75248509-75249008	B033_FSQKAZ0C72F-01	SampleFrags	0.84207	1.22964
chr11:75248582-75249081	B033_FSQKAZ0C72F-01	SampleFrags	0.840879	1.22659
chr11:75248653-75249152	B033_FSQKAZ0C72F-01	SampleFrags	0.834005	1.21744
chr11:75280036-75280535	B033_FSQKAZ0C72F-01	SampleFrags	0.963948	0.832984
chr11:75280088-75280587	B033_FSQKAZ0C72F-01	SampleFrags	0.952658	0.845188
chr11:75280136-75280635	B033_FSQKAZ0C72F-01	SampleFrags	0.952658	0.845188
chr11:75384379-75384878	B033_FSQKAZ0C72F-01	SampleFrags	0.730807	1.15031
chr11:75384425-75384924	B033_FSQKAZ0C72F-01	SampleFrags	0.728652	1.14726
chr11:75384465-75384964	B033_FSQKAZ0C72F-01	SampleFrags	0.728652	1.14726
chr11:75445257-75445756	B033_FSQKAZ0C72F-01	SampleFrags	0.920164	0.628552
chr11:76721695-76722194	B033_FSQKAZ0C72F-01	SampleFrags	0.642654	0.466837
chr11:76919807-76920306	B033_FSQKAZ0C72F-01	SampleFrags	0.733345	0.32343
chr11:77091091-77091590	B033_FSQKAZ0C72F-01	SampleFrags	1.04027	0.985545
chr11:77091139-77091638	B033_FSQKAZ0C72F-01	SampleFrags	1.04541	0.979442
chr11:78046095-78046594	B033_FSQKAZ0C72F-01	SampleFrags	0.843123	0.939776
chr11:78046127-78046626	B033_FSQKAZ0C72F-01	SampleFrags	0.845522	0.942828
chr11:78046155-78046654	B033_FSQKAZ0C72F-01	SampleFrags	0.852869	0.939776
chr11:78645151-78645650	B033_FSQKAZ0C72F-01	SampleFrags	0.517435	0.180022
chr11:86608303-86608802	B033_FSQKAZ0C72F-01	SampleFrags	0.455729	0.0884854
chr11:87352680-87353179	B033_FSQKAZ0C72F-01	SampleFrags	0.637123	0.54922
chr11:88544295-88544794	B033_FSQKAZ0C72F-01	SampleFrags	1.12987	0.579732
chr11:96343039-96343538	B033_FSQKAZ0C72F-01	SampleFrags	0.982392	2.56303
chr11:96343098-96343597	B033_FSQKAZ0C72F-01	SampleFrags	0.986327	2.58744
chr11:117426153-117426652	B033_FSQKAZ0C72F-01	SampleFrags	0.599488	0.22579
chr11:118198223-118198722	B033_FSQKAZ0C72F-01	SampleFrags	0.96665	0.64991
chr11:118659347-118659846	B033_FSQKAZ0C72F-01	SampleFrags	1.02196	1.56223
chr11:118659381-118659880	B033_FSQKAZ0C72F-01	SampleFrags	1.02201	1.55612
chr11:118659436-118659935	B033_FSQKAZ0C72F-01	SampleFrags	1.03018	1.53782
chr11:118690064-118690563	B033_FSQKAZ0C72F-01	SampleFrags	0.955661	1.42797
chr11:118956443-118956942	B033_FSQKAZ0C72F-01	SampleFrags	0.985567	1.23269
chr11:118956493-118956992	B033_FSQKAZ0C72F-01	SampleFrags	0.985567	1.23269
chr11:118956544-118957043	B033_FSQKAZ0C72F-01	SampleFrags	0.987758	1.22049
chr11:119533757-119534256	B033_FSQKAZ0C72F-01	SampleFrags	1.04186	0.347839
chr11:120108089-120108588	B033_FSQKAZ0C72F-01	SampleFrags	0.472366	0.213586
chr11:120108133-120108632	B033_FSQKAZ0C72F-01	SampleFrags	0.467078	0.210534
chr11:120108182-120108681	B033_FSQKAZ0C72F-01	SampleFrags	0.475465	0.207483
chr11:122202874-122203373	B033_FSQKAZ0C72F-01	SampleFrags	0.938683	0.186125
chr11:123247139-123247638	B033_FSQKAZ0C72F-01	SampleFrags	0.936731	0.634654
chr11:123511134-123511633	B033_FSQKAZ0C72F-01	SampleFrags	0.521652	0.442427
chr11:123511172-123511671	B033_FSQKAZ0C72F-01	SampleFrags	0.521652	0.442427
chr11:123511211-123511710	B033_FSQKAZ0C72F-01	SampleFrags	0.527709	0.445478
chr11:125404811-125405310	B033_FSQKAZ0C72F-01	SampleFrags	0.790578	0.347839
chr11:129364001-129364500	B033_FSQKAZ0C72F-01	SampleFrags	0.841028	0.509554
chr11:129364069-129364568	B033_FSQKAZ0C72F-01	SampleFrags	0.841028	0.509554
chr11:129364135-129364634	B033_FSQKAZ0C72F-01	SampleFrags	0.846271	0.512605
chr11:129750711-129751210	B033_FSQKAZ0C72F-01	SampleFrags	0.712372	1.10454
chr11:129750768-129751267	B033_FSQKAZ0C72F-01	SampleFrags	0.723557	1.08929
chr11:129750835-129751334	B033_FSQKAZ0C72F-01	SampleFrags	0.720967	1.06793
chr11:130213002-130213501	B033_FSQKAZ0C72F-01	SampleFrags	0.740903	0.598039
chr11:130861825-130862324	B033_FSQKAZ0C72F-01	SampleFrags	0.486078	0.79942
chr11:130861889-130862388	B033_FSQKAZ0C72F-01	SampleFrags	0.486078	0.79942
chr11:130861953-130862452	B033_FSQKAZ0C72F-01	SampleFrags	0.48776	0.796369
chr12:452959-453458	B033_FSQKAZ0C72F-01	SampleFrags	1.11202	0.186125
chr12:453059-453558	B033_FSQKAZ0C72F-01	SampleFrags	1.10254	0.259354
chr12:3073340-3073839	B033_FSQKAZ0C72F-01	SampleFrags	0.896895	0.466837
chr12:4604573-4605072	B033_FSQKAZ0C72F-01	SampleFrags	0.89248	1.09234
chr12:5988509-5989008	B033_FSQKAZ0C72F-01	SampleFrags	0.559597	0.637705
chr12:6825480-6825979	B033_FSQKAZ0C72F-01	SampleFrags	0.677382	1.16252
chr12:6825523-6826022	B033_FSQKAZ0C72F-01	SampleFrags	0.67993	1.16557
chr12:6825562-6826061	B033_FSQKAZ0C72F-01	SampleFrags	0.680075	1.14726
chr12:6835615-6836114	B033_FSQKAZ0C72F-01	SampleFrags	1.07629	0.955032
chr12:6937938-6938437	B033_FSQKAZ0C72F-01	SampleFrags	0.941127	4.11915
chr12:8231572-8232071	B033_FSQKAZ0C72F-01	SampleFrags	0.784039	0.210534
chr12:8231631-8232130	B033_FSQKAZ0C72F-01	SampleFrags	0.780541	0.222739
chr12:8231693-8232192	B033_FSQKAZ0C72F-01	SampleFrags	0.780541	0.222739
chr12:8237401-8237900	B033_FSQKAZ0C72F-01	SampleFrags	0.792768	0.793318
chr12:9331021-9331520	B033_FSQKAZ0C72F-01	SampleFrags	1.00294	0.527861
chr12:9331066-9331565	B033_FSQKAZ0C72F-01	SampleFrags	0.994414	0.540066
chr12:9331114-9331613	B033_FSQKAZ0C72F-01	SampleFrags	0.994414	0.540066
chr12:11486522-11487021	B033_FSQKAZ0C72F-01	SampleFrags	0.865695	0.765857
chr12:12813018-12813517	B033_FSQKAZ0C72F-01	SampleFrags	0.952482	2.43487
chr12:12916154-12916653	B033_FSQKAZ0C72F-01	SampleFrags	0.938027	1.06488
chr12:14630061-14630560	B033_FSQKAZ0C72F-01	SampleFrags	1.11319	0.610244
chr12:26884842-26885341	B033_FSQKAZ0C72F-01	SampleFrags	0.800923	0.845188
chr12:26884881-26885380	B033_FSQKAZ0C72F-01	SampleFrags	0.791873	0.836035
chr12:26884920-26885419	B033_FSQKAZ0C72F-01	SampleFrags	0.791906	0.781113
chr12:40107475-40107974	B033_FSQKAZ0C72F-01	SampleFrags	1.1418	0.771959
chr12:44948667-44949166	B033_FSQKAZ0C72F-01	SampleFrags	0.980134	0.418017
chr12:47742170-47742669	B033_FSQKAZ0C72F-01	SampleFrags	1.04005	0.472939
chr12:47779234-47779733	B033_FSQKAZ0C72F-01	SampleFrags	0.906806	1.05877
chr12:48814493-48814992	B033_FSQKAZ0C72F-01	SampleFrags	0.619174	1.01911
chr12:48814522-48815021	B033_FSQKAZ0C72F-01	SampleFrags	0.608813	1.02521
chr12:48814565-48815064	B033_FSQKAZ0C72F-01	SampleFrags	0.615524	1.03742
chr12:49235095-49235594	B033_FSQKAZ0C72F-01	SampleFrags	0.86702	0.872649
chr12:49644490-49644989	B033_FSQKAZ0C72F-01	SampleFrags	0.900921	1.18082
chr12:49707486-49707985	B033_FSQKAZ0C72F-01	SampleFrags	0.970953	5.47389
chr12:49741040-49741539	B033_FSQKAZ0C72F-01	SampleFrags	0.88577	4.81178
chr12:50055925-50056424	B033_FSQKAZ0C72F-01	SampleFrags	0.884746	0.680422
chr12:51047612-51048111	B033_FSQKAZ0C72F-01	SampleFrags	0.94556	1.85819
chr12:51047655-51048154	B033_FSQKAZ0C72F-01	SampleFrags	0.908709	2.11755
chr12:51047702-51048201	B033_FSQKAZ0C72F-01	SampleFrags	0.933765	2.60269
chr12:51341339-51341838	B033_FSQKAZ0C72F-01	SampleFrags	0.997231	0.778062
chr12:51531851-51532350	B033_FSQKAZ0C72F-01	SampleFrags	0.942385	0.460734
chr12:51980264-51980763	B033_FSQKAZ0C72F-01	SampleFrags	0.755475	0.964186
chr12:52327366-52327865	B033_FSQKAZ0C72F-01	SampleFrags	0.755624	0.67432
chr12:52327424-52327923	B033_FSQKAZ0C72F-01	SampleFrags	0.751711	0.671269
chr12:52327471-52327970	B033_FSQKAZ0C72F-01	SampleFrags	0.753389	0.677371
chr12:52980791-52981290	B033_FSQKAZ0C72F-01	SampleFrags	0.836619	1.01606
chr12:53099363-53099862	B033_FSQKAZ0C72F-01	SampleFrags	0.630418	1.23574
chr12:53159265-53159764	B033_FSQKAZ0C72F-01	SampleFrags	1.01535	1.26321
chr12:53159308-53159807	B033_FSQKAZ0C72F-01	SampleFrags	1.01598	1.2571
chr12:53159351-53159850	B033_FSQKAZ0C72F-01	SampleFrags	1.01426	1.25405
chr12:53321395-53321894	B033_FSQKAZ0C72F-01	SampleFrags	0.847053	2.19993
chr12:53321447-53321946	B033_FSQKAZ0C72F-01	SampleFrags	0.886834	1.72699
chr12:53321496-53321995	B033_FSQKAZ0C72F-01	SampleFrags	0.92024	1.51646
chr12:53675912-53676411	B033_FSQKAZ0C72F-01	SampleFrags	0.934093	3.84759
chr12:53675970-53676469	B033_FSQKAZ0C72F-01	SampleFrags	0.954058	3.70113
chr12:53676027-53676526	B033_FSQKAZ0C72F-01	SampleFrags	0.92707	3.65536
chr12:53701708-53702207	B033_FSQKAZ0C72F-01	SampleFrags	0.901836	0.701781
chr12:53746482-53746981	B033_FSQKAZ0C72F-01	SampleFrags	0.967157	1.57138
chr12:53746559-53747058	B033_FSQKAZ0C72F-01	SampleFrags	0.965257	1.57748
chr12:53746634-53747133	B033_FSQKAZ0C72F-01	SampleFrags	0.961959	1.58664
chr12:54032492-54032991	B033_FSQKAZ0C72F-01	SampleFrags	0.850211	0.378351
chr12:54201221-54201720	B033_FSQKAZ0C72F-01	SampleFrags	0.646082	0.875701
chr12:54201255-54201754	B033_FSQKAZ0C72F-01	SampleFrags	0.647752	0.881803
chr12:54201295-54201794	B033_FSQKAZ0C72F-01	SampleFrags	0.647752	0.881803
chr12:54207687-54208186	B033_FSQKAZ0C72F-01	SampleFrags	0.833528	0.778062
chr12:54207731-54208230	B033_FSQKAZ0C72F-01	SampleFrags	0.833528	0.778062
chr12:54207772-54208271	B033_FSQKAZ0C72F-01	SampleFrags	0.842139	0.77501
chr12:54214589-54215088	B033_FSQKAZ0C72F-01	SampleFrags	0.830999	2.10229
chr12:54214651-54215150	B033_FSQKAZ0C72F-01	SampleFrags	0.836869	2.17552
chr12:54214711-54215210	B033_FSQKAZ0C72F-01	SampleFrags	0.831739	2.19688
chr12:54399175-54399674	B033_FSQKAZ0C72F-01	SampleFrags	0.838232	1.04962
chr12:54399223-54399722	B033_FSQKAZ0C72F-01	SampleFrags	0.836934	1.05572
chr12:54399271-54399770	B033_FSQKAZ0C72F-01	SampleFrags	0.831367	1.06488
chr12:54579642-54580141	B033_FSQKAZ0C72F-01	SampleFrags	0.697395	0.710935
chr12:56987468-56987967	B033_FSQKAZ0C72F-01	SampleFrags	0.717282	0.561425
chr12:57239002-57239501	B033_FSQKAZ0C72F-01	SampleFrags	0.671069	2.21519
chr12:57239068-57239567	B033_FSQKAZ0C72F-01	SampleFrags	0.678146	2.23044
chr12:57782438-57782937	B033_FSQKAZ0C72F-01	SampleFrags	0.933421	1.96194
chr12:57905202-57905701	B033_FSQKAZ0C72F-01	SampleFrags	0.980841	1.16252
chr12:57905266-57905765	B033_FSQKAZ0C72F-01	SampleFrags	0.985472	1.15946
chr12:57905338-57905837	B033_FSQKAZ0C72F-01	SampleFrags	0.985472	1.15946
chr12:65556658-65557157	B033_FSQKAZ0C72F-01	SampleFrags	0.597528	0.222739
chr12:69290861-69291360	B033_FSQKAZ0C72F-01	SampleFrags	0.915766	1.08013
chr12:69290919-69291418	B033_FSQKAZ0C72F-01	SampleFrags	0.915766	1.08013
chr12:69290980-69291479	B033_FSQKAZ0C72F-01	SampleFrags	0.91298	1.07098
chr12:77010825-77011324	B033_FSQKAZ0C72F-01	SampleFrags	0.943556	0.143407
chr12:77010873-77011372	B033_FSQKAZ0C72F-01	SampleFrags	0.943556	0.143407
chr12:77010914-77011413	B033_FSQKAZ0C72F-01	SampleFrags	0.943556	0.143407
chr12:82358491-82358990	B033_FSQKAZ0C72F-01	SampleFrags	0.890379	5.15962
chr12:82358576-82359075	B033_FSQKAZ0C72F-01	SampleFrags	0.90655	4.15882
chr12:82358670-82359169	B033_FSQKAZ0C72F-01	SampleFrags	0.915727	3.68893
chr12:106224048-106224547	B033_FSQKAZ0C72F-01	SampleFrags	0.756533	0.671269
chr12:109093270-109093769	B033_FSQKAZ0C72F-01	SampleFrags	0.86316	3.88115
chr12:109093318-109093817	B033_FSQKAZ0C72F-01	SampleFrags	0.863437	3.90862
chr12:109093363-109093862	B033_FSQKAZ0C72F-01	SampleFrags	0.864708	3.90862
chr12:109427955-109428454	B033_FSQKAZ0C72F-01	SampleFrags	0.82938	0.418017
chr12:109775210-109775709	B033_FSQKAZ0C72F-01	SampleFrags	0.828421	0.335634
chr12:109805222-109805721	B033_FSQKAZ0C72F-01	SampleFrags	0.77979	0.601091
chr12:109845174-109845673	B033_FSQKAZ0C72F-01	SampleFrags	0.738533	1.18998
chr12:109845230-109845729	B033_FSQKAZ0C72F-01	SampleFrags	0.737399	1.19913
chr12:109845283-109845782	B033_FSQKAZ0C72F-01	SampleFrags	0.71157	1.1259
chr12:110887889-110888388	B033_FSQKAZ0C72F-01	SampleFrags	0.715723	1.18998
chr12:110887940-110888439	B033_FSQKAZ0C72F-01	SampleFrags	0.730712	1.16557
chr12:110887985-110888484	B033_FSQKAZ0C72F-01	SampleFrags	0.731329	1.15641
chr12:110894309-110894808	B033_FSQKAZ0C72F-01	SampleFrags	0.983186	0.646859
chr12:110936969-110937468	B033_FSQKAZ0C72F-01	SampleFrags	0.789104	0.292917
chr12:110936993-110937492	B033_FSQKAZ0C72F-01	SampleFrags	0.795463	0.289866
chr12:110937036-110937535	B033_FSQKAZ0C72F-01	SampleFrags	0.785027	0.286815
chr12:111396805-111397304	B033_FSQKAZ0C72F-01	SampleFrags	0.806646	1.53171
chr12:111396864-111397363	B033_FSQKAZ0C72F-01	SampleFrags	0.771797	1.58969
chr12:111396910-111397409	B033_FSQKAZ0C72F-01	SampleFrags	0.756483	1.59884
chr12:112992696-112993195	B033_FSQKAZ0C72F-01	SampleFrags	0.884249	0.460734
chr12:112992764-112993263	B033_FSQKAZ0C72F-01	SampleFrags	0.89034	0.463786
chr12:113174314-113174813	B033_FSQKAZ0C72F-01	SampleFrags	1.00723	0.643808
chr12:113980455-113980954	B033_FSQKAZ0C72F-01	SampleFrags	0.758165	0.0915367
chr12:117837166-117837665	B033_FSQKAZ0C72F-01	SampleFrags	0.798714	0.128151
chr12:118376016-118376515	B033_FSQKAZ0C72F-01	SampleFrags	1.02902	2.06873
chr12:120086772-120087271	B033_FSQKAZ0C72F-01	SampleFrags	0.885204	4.98875
chr12:120086817-120087316	B033_FSQKAZ0C72F-01	SampleFrags	0.881856	5.50746
chr12:120086870-120087369	B033_FSQKAZ0C72F-01	SampleFrags	0.876807	5.84614
chr12:120201059-120201558	B033_FSQKAZ0C72F-01	SampleFrags	1.03101	4.89416
chr12:120201099-120201598	B033_FSQKAZ0C72F-01	SampleFrags	1.03571	4.80567
chr12:120201142-120201641	B033_FSQKAZ0C72F-01	SampleFrags	1.03393	4.61345
chr12:120228274-120228773	B033_FSQKAZ0C72F-01	SampleFrags	0.948327	1.45238
chr12:120430376-120430875	B033_FSQKAZ0C72F-01	SampleFrags	0.744241	1.132
chr12:120583333-120583832	B033_FSQKAZ0C72F-01	SampleFrags	0.956374	1.04352
chr12:121499817-121500316	B033_FSQKAZ0C72F-01	SampleFrags	0.775393	0.454632
chr12:121794069-121794568	B033_FSQKAZ0C72F-01	SampleFrags	0.9568	4.07338
chr12:121794126-121794625	B033_FSQKAZ0C72F-01	SampleFrags	0.9521	3.97574
chr12:121794184-121794683	B033_FSQKAZ0C72F-01	SampleFrags	0.955565	4.01541
chr12:122054206-122054705	B033_FSQKAZ0C72F-01	SampleFrags	0.994723	1.59274
chr12:122054251-122054750	B033_FSQKAZ0C72F-01	SampleFrags	0.996465	1.59579
chr12:122054298-122054797	B033_FSQKAZ0C72F-01	SampleFrags	0.992976	1.58969
chr12:125183083-125183582	B033_FSQKAZ0C72F-01	SampleFrags	0.596654	0.277661
chr13:20163318-20163817	B033_FSQKAZ0C72F-01	SampleFrags	0.93553	0.909264
chr13:24968297-24968796	B033_FSQKAZ0C72F-01	SampleFrags	0.666667	0.0183073
chr13:26930186-26930685	B033_FSQKAZ0C72F-01	SampleFrags	0.741269	0.195278
chr13:26930242-26930741	B033_FSQKAZ0C72F-01	SampleFrags	0.741269	0.195278
chr13:29362938-29363437	B033_FSQKAZ0C72F-01	SampleFrags	0.655601	0.082383
chr13:29472298-29472797	B033_FSQKAZ0C72F-01	SampleFrags	1.12349	0.0915367
chr13:48037788-48038287	B033_FSQKAZ0C72F-01	SampleFrags	0.968738	3.74385
chr13:48037844-48038343	B033_FSQKAZ0C72F-01	SampleFrags	1.00775	3.55467
chr13:48037900-48038399	B033_FSQKAZ0C72F-01	SampleFrags	1.03644	3.50891
chr13:48094900-48095399	B033_FSQKAZ0C72F-01	SampleFrags	0.911335	2.80102
chr13:48094968-48095467	B033_FSQKAZ0C72F-01	SampleFrags	0.916093	2.81323
chr13:48095032-48095531	B033_FSQKAZ0C72F-01	SampleFrags	0.915899	2.77966
chr13:51286294-51286793	B033_FSQKAZ0C72F-01	SampleFrags	0.680136	0.213586
chr13:51286336-51286835	B033_FSQKAZ0C72F-01	SampleFrags	0.680136	0.213586
chr13:51286380-51286879	B033_FSQKAZ0C72F-01	SampleFrags	0.680136	0.213586
chr13:52450457-52450956	B033_FSQKAZ0C72F-01	SampleFrags	0.752416	3.3777
chr13:52450542-52451041	B033_FSQKAZ0C72F-01	SampleFrags	0.753027	3.32583
chr13:52450569-52451068	B033_FSQKAZ0C72F-01	SampleFrags	0.753027	3.32583
chr13:98445280-98445779	B033_FSQKAZ0C72F-01	SampleFrags	0.867433	1.51951
chr13:99176505-99177004	B033_FSQKAZ0C72F-01	SampleFrags	0.944881	0.915367
chr13:99436739-99437238	B033_FSQKAZ0C72F-01	SampleFrags	1.00962	2.63015
chr13:99436802-99437301	B033_FSQKAZ0C72F-01	SampleFrags	1.00684	2.65456
chr13:99436875-99437374	B033_FSQKAZ0C72F-01	SampleFrags	1.01166	2.63626
chr13:112942600-112943099	B033_FSQKAZ0C72F-01	SampleFrags	0.850485	1.3639
chr13:112942645-112943144	B033_FSQKAZ0C72F-01	SampleFrags	0.860372	1.41577
chr13:112942691-112943190	B033_FSQKAZ0C72F-01	SampleFrags	0.873006	1.45238
chr13:114226673-114227172	B033_FSQKAZ0C72F-01	SampleFrags	0.8306	0.915367
chr14:20305772-20306271	B033_FSQKAZ0C72F-01	SampleFrags	0.855323	1.07403
chr14:21092348-21092847	B033_FSQKAZ0C72F-01	SampleFrags	0.902765	2.59354
chr14:21092409-21092908	B033_FSQKAZ0C72F-01	SampleFrags	0.907809	2.59964
chr14:21092475-21092974	B033_FSQKAZ0C72F-01	SampleFrags	0.9052	2.61185
chr14:22556879-22557378	B033_FSQKAZ0C72F-01	SampleFrags	1.03574	2.04432
chr14:22557097-22557596	B033_FSQKAZ0C72F-01	SampleFrags	1.05298	1.86735
chr14:22852971-22853470	B033_FSQKAZ0C72F-01	SampleFrags	0.848417	1.41882
chr14:22853010-22853509	B033_FSQKAZ0C72F-01	SampleFrags	0.846411	1.43102
chr14:22872443-22872942	B033_FSQKAZ0C72F-01	SampleFrags	0.971037	0.750601
chr14:22872493-22872992	B033_FSQKAZ0C72F-01	SampleFrags	0.959348	0.665166
chr14:22872536-22873035	B033_FSQKAZ0C72F-01	SampleFrags	0.892591	0.558374
chr14:23120655-23121154	B033_FSQKAZ0C72F-01	SampleFrags	0.419634	1.1137
chr14:23120717-23121216	B033_FSQKAZ0C72F-01	SampleFrags	0.423802	1.10149
chr14:23120782-23121281	B033_FSQKAZ0C72F-01	SampleFrags	0.42591	1.09844
chr14:23953950-23954449	B033_FSQKAZ0C72F-01	SampleFrags	0.915122	0.659064
chr14:24431683-24432182	B033_FSQKAZ0C72F-01	SampleFrags	0.811007	1.58053
chr14:24678844-24679343	B033_FSQKAZ0C72F-01	SampleFrags	0.806226	0.552271
chr14:49861914-49862413	B033_FSQKAZ0C72F-01	SampleFrags	1.00266	1.55917
chr14:49861983-49862482	B033_FSQKAZ0C72F-01	SampleFrags	1.00319	1.56833
chr14:49862046-49862545	B033_FSQKAZ0C72F-01	SampleFrags	0.993618	1.65986
chr14:55270974-55271473	B033_FSQKAZ0C72F-01	SampleFrags	0.877146	3.66147
chr14:55271024-55271523	B033_FSQKAZ0C72F-01	SampleFrags	0.864055	3.78351
chr14:55271072-55271571	B033_FSQKAZ0C72F-01	SampleFrags	0.857115	3.84149
chr14:68843888-68844387	B033_FSQKAZ0C72F-01	SampleFrags	1.00771	0.42412
chr14:69129207-69129706	B033_FSQKAZ0C72F-01	SampleFrags	1.21279	0.594988
chr14:69726885-69727384	B033_FSQKAZ0C72F-01	SampleFrags	0.717681	1.07403
chr14:70817546-70818045	B033_FSQKAZ0C72F-01	SampleFrags	1.02739	1.59884
chr14:70817587-70818086	B033_FSQKAZ0C72F-01	SampleFrags	1.02172	1.60494
chr14:70817633-70818132	B033_FSQKAZ0C72F-01	SampleFrags	1.0203	1.60189
chr14:74251464-74251963	B033_FSQKAZ0C72F-01	SampleFrags	0.945292	0.79942
chr14:74257370-74257869	B033_FSQKAZ0C72F-01	SampleFrags	0.88909	2.02296
chr14:74362254-74362753	B033_FSQKAZ0C72F-01	SampleFrags	0.547385	0.463786
chr14:75296026-75296525	B033_FSQKAZ0C72F-01	SampleFrags	0.743642	1.30592
chr14:76913525-76914024	B033_FSQKAZ0C72F-01	SampleFrags	0.946225	0.686525
chr14:77862127-77862626	B033_FSQKAZ0C72F-01	SampleFrags	0.653853	0.1251
chr14:81170504-81171003	B033_FSQKAZ0C72F-01	SampleFrags	0.779112	1.28456
chr14:90235278-90235777	B033_FSQKAZ0C72F-01	SampleFrags	0.534624	0.350891
chr14:90399398-90399897	B033_FSQKAZ0C72F-01	SampleFrags	0.951395	2.27316
chr14:90399474-90399973	B033_FSQKAZ0C72F-01	SampleFrags	0.952438	2.27011
chr14:90399540-90400039	B033_FSQKAZ0C72F-01	SampleFrags	0.950173	2.27316
chr14:90697524-90698023	B033_FSQKAZ0C72F-01	SampleFrags	0.817516	0.784164
chr14:91323518-91324017	B033_FSQKAZ0C72F-01	SampleFrags	0.882673	1.6324
chr14:91418726-91419225	B033_FSQKAZ0C72F-01	SampleFrags	0.91116	1.38525
chr14:93892879-93893378	B033_FSQKAZ0C72F-01	SampleFrags	0.767095	0.170868
chr14:94001710-94002209	B033_FSQKAZ0C72F-01	SampleFrags	0.656314	0.463786
chr14:94486154-94486653	B033_FSQKAZ0C72F-01	SampleFrags	0.671573	0.17392
chr14:94486200-94486699	B033_FSQKAZ0C72F-01	SampleFrags	0.662401	0.170868
chr14:94486241-94486740	B033_FSQKAZ0C72F-01	SampleFrags	0.662401	0.170868
chr14:95560872-95561371	B033_FSQKAZ0C72F-01	SampleFrags	1.07087	0.506503
chr14:96275452-96275951	B033_FSQKAZ0C72F-01	SampleFrags	1.20657	0.137305
chr14:102524390-102524889	B033_FSQKAZ0C72F-01	SampleFrags	0.659329	2.35554
chr14:103104859-103105358	B033_FSQKAZ0C72F-01	SampleFrags	0.914206	0.826881
chr14:103921387-103921886	B033_FSQKAZ0C72F-01	SampleFrags	0.849442	2.77966
chr14:104077825-104078324	B033_FSQKAZ0C72F-01	SampleFrags	1.06723	1.20523
chr14:104077901-104078400	B033_FSQKAZ0C72F-01	SampleFrags	1.07278	1.21439
chr14:104077965-104078464	B033_FSQKAZ0C72F-01	SampleFrags	1.07278	1.21439
chr14:104708572-104709071	B033_FSQKAZ0C72F-01	SampleFrags	0.945076	1.10149
chr14:104976040-104976539	B033_FSQKAZ0C72F-01	SampleFrags	0.718197	1.32118
chr14:105045616-105046115	B033_FSQKAZ0C72F-01	SampleFrags	0.761616	2.52031
chr14:105045671-105046170	B033_FSQKAZ0C72F-01	SampleFrags	0.761761	2.53557
chr14:105045719-105046218	B033_FSQKAZ0C72F-01	SampleFrags	0.756851	2.54167
chr14:105480736-105481235	B033_FSQKAZ0C72F-01	SampleFrags	0.83436	2.19078
chr14:105480782-105481281	B033_FSQKAZ0C72F-01	SampleFrags	0.827155	2.26401
chr14:105480830-105481329	B033_FSQKAZ0C72F-01	SampleFrags	0.818228	2.27316
chr15:34367499-34367998	B033_FSQKAZ0C72F-01	SampleFrags	1.05943	3.47229
chr15:38817623-38818122	B033_FSQKAZ0C72F-01	SampleFrags	0.957219	0.338686
chr15:40045032-40045531	B033_FSQKAZ0C72F-01	SampleFrags	0.656981	1.27236
chr15:40274550-40275049	B033_FSQKAZ0C72F-01	SampleFrags	0.839234	1.03742
chr15:40274614-40275113	B033_FSQKAZ0C72F-01	SampleFrags	0.842903	1.04657
chr15:40274683-40275182	B033_FSQKAZ0C72F-01	SampleFrags	0.847514	1.06183
chr15:45117964-45118463	B033_FSQKAZ0C72F-01	SampleFrags	0.901209	1.41577
chr15:45118033-45118532	B033_FSQKAZ0C72F-01	SampleFrags	0.903709	1.39746
chr15:45118104-45118603	B033_FSQKAZ0C72F-01	SampleFrags	0.912257	1.39441
chr15:45430175-45430674	B033_FSQKAZ0C72F-01	SampleFrags	0.743343	1.32118
chr15:50876823-50877322	B033_FSQKAZ0C72F-01	SampleFrags	0.644662	0.360044
chr15:50876861-50877360	B033_FSQKAZ0C72F-01	SampleFrags	0.623663	0.363095
chr15:50876906-50877405	B033_FSQKAZ0C72F-01	SampleFrags	0.623663	0.363095
chr15:50885782-50886281	B033_FSQKAZ0C72F-01	SampleFrags	0.912766	1.21134
chr15:51162798-51163297	B033_FSQKAZ0C72F-01	SampleFrags	0.971324	0.17392
chr15:56245890-56246389	B033_FSQKAZ0C72F-01	SampleFrags	0.93276	1.42797
chr15:56245966-56246465	B033_FSQKAZ0C72F-01	SampleFrags	0.936148	1.42797
chr15:56246031-56246530	B033_FSQKAZ0C72F-01	SampleFrags	0.945241	1.41577
chr15:58182486-58182985	B033_FSQKAZ0C72F-01	SampleFrags	0.415133	0.128151
chr15:63047874-63048373	B033_FSQKAZ0C72F-01	SampleFrags	0.759862	1.5012
chr15:64153427-64153926	B033_FSQKAZ0C72F-01	SampleFrags	0.942421	1.489
chr15:64153481-64153980	B033_FSQKAZ0C72F-01	SampleFrags	0.940633	1.5012
chr15:64153536-64154035	B033_FSQKAZ0C72F-01	SampleFrags	0.935656	1.49815
chr15:64809855-64810354	B033_FSQKAZ0C72F-01	SampleFrags	0.581343	0.338686
chr15:65517540-65518039	B033_FSQKAZ0C72F-01	SampleFrags	0.929322	1.97109
chr15:66497636-66498135	B033_FSQKAZ0C72F-01	SampleFrags	0.805311	2.88951
chr15:66619027-66619526	B033_FSQKAZ0C72F-01	SampleFrags	0.713892	0.268508
chr15:66619067-66619566	B033_FSQKAZ0C72F-01	SampleFrags	0.713892	0.268508
chr15:66619105-66619604	B033_FSQKAZ0C72F-01	SampleFrags	0.731189	0.265456
chr15:66774279-66774778	B033_FSQKAZ0C72F-01	SampleFrags	0.718964	0.32343
chr15:66851117-66851616	B033_FSQKAZ0C72F-01	SampleFrags	0.517499	1.2388
chr15:66862778-66863277	B033_FSQKAZ0C72F-01	SampleFrags	0.464116	0.44853
chr15:66903587-66904086	B033_FSQKAZ0C72F-01	SampleFrags	0.697684	0.79942
chr15:67863336-67863835	B033_FSQKAZ0C72F-01	SampleFrags	0.773702	1.05877
chr15:68306547-68307046	B033_FSQKAZ0C72F-01	SampleFrags	0.565201	0.393608
chr15:68306590-68307089	B033_FSQKAZ0C72F-01	SampleFrags	0.568745	0.396659
chr15:68306638-68307137	B033_FSQKAZ0C72F-01	SampleFrags	0.586801	0.384454
chr15:68673941-68674440	B033_FSQKAZ0C72F-01	SampleFrags	0.592498	0.384454
chr15:70487961-70488460	B033_FSQKAZ0C72F-01	SampleFrags	0.696598	0.628552
chr15:73636371-73636870	B033_FSQKAZ0C72F-01	SampleFrags	0.918222	1.97414
chr15:73908177-73908676	B033_FSQKAZ0C72F-01	SampleFrags	0.489898	0.366147
chr15:73908211-73908710	B033_FSQKAZ0C72F-01	SampleFrags	0.489141	0.366147
chr15:73908253-73908752	B033_FSQKAZ0C72F-01	SampleFrags	0.489141	0.366147
chr15:73964603-73965102	B033_FSQKAZ0C72F-01	SampleFrags	0.893313	0.912315
chr15:73964655-73965154	B033_FSQKAZ0C72F-01	SampleFrags	0.897339	0.945879
chr15:73964711-73965210	B033_FSQKAZ0C72F-01	SampleFrags	0.887582	0.964186
chr15:74382311-74382810	B033_FSQKAZ0C72F-01	SampleFrags	0.518335	0.689576
chr15:74438649-74439148	B033_FSQKAZ0C72F-01	SampleFrags	0.849043	0.817727
chr15:74621004-74621503	B033_FSQKAZ0C72F-01	SampleFrags	0.860065	1.07708
chr15:74800043-74800542	B033_FSQKAZ0C72F-01	SampleFrags	0.554631	2.02601
chr15:74800088-74800587	B033_FSQKAZ0C72F-01	SampleFrags	0.557112	2.02601
chr15:74800133-74800632	B033_FSQKAZ0C72F-01	SampleFrags	0.557149	2.01991
chr15:74950300-74950799	B033_FSQKAZ0C72F-01	SampleFrags	0.975995	0.829932
chr15:75204666-75205165	B033_FSQKAZ0C72F-01	SampleFrags	0.766061	1.64766
chr15:75204711-75205210	B033_FSQKAZ0C72F-01	SampleFrags	0.766061	1.64766
chr15:75204755-75205254	B033_FSQKAZ0C72F-01	SampleFrags	0.767228	1.64461
chr15:75299124-75299623	B033_FSQKAZ0C72F-01	SampleFrags	0.769005	0.10069
chr15:75299213-75299712	B033_FSQKAZ0C72F-01	SampleFrags	0.769005	0.10069
chr15:76147802-76148301	B033_FSQKAZ0C72F-01	SampleFrags	0.759649	0.305122
chr15:76147849-76148348	B033_FSQKAZ0C72F-01	SampleFrags	0.73836	0.308173
chr15:76147894-76148393	B033_FSQKAZ0C72F-01	SampleFrags	0.715342	0.308173
chr15:77496754-77497253	B033_FSQKAZ0C72F-01	SampleFrags	0.554051	0.341737
chr15:77543281-77543780	B033_FSQKAZ0C72F-01	SampleFrags	0.991779	0.686525
chr15:77633400-77633899	B033_FSQKAZ0C72F-01	SampleFrags	1.2503	0.463786
chr15:77959268-77959767	B033_FSQKAZ0C72F-01	SampleFrags	0.770433	0.677371
chr15:77959318-77959817	B033_FSQKAZ0C72F-01	SampleFrags	0.770433	0.677371
chr15:77959363-77959862	B033_FSQKAZ0C72F-01	SampleFrags	0.773478	0.67432
chr15:79184329-79184828	B033_FSQKAZ0C72F-01	SampleFrags	0.638285	0.0732293
chr15:82540257-82540756	B033_FSQKAZ0C72F-01	SampleFrags	0.860867	4.81178
chr15:82540356-82540855	B033_FSQKAZ0C72F-01	SampleFrags	0.856259	4.68363
chr15:88904678-88905177	B033_FSQKAZ0C72F-01	SampleFrags	1.29915	4.36935
chr15:89057379-89057878	B033_FSQKAZ0C72F-01	SampleFrags	0.772851	0.927571
chr15:89057441-89057940	B033_FSQKAZ0C72F-01	SampleFrags	0.767763	0.933674
chr15:89057500-89057999	B033_FSQKAZ0C72F-01	SampleFrags	0.767005	0.927571
chr15:89206750-89207249	B033_FSQKAZ0C72F-01	SampleFrags	0.820758	0.466837
chr15:89416196-89416695	B033_FSQKAZ0C72F-01	SampleFrags	0.542281	0.656013
chr15:89760641-89761140	B033_FSQKAZ0C72F-01	SampleFrags	0.94125	0.360044
chr15:89760671-89761170	B033_FSQKAZ0C72F-01	SampleFrags	0.94125	0.360044
chr15:89760709-89761208	B033_FSQKAZ0C72F-01	SampleFrags	0.939299	0.353942
chr15:89874864-89875363	B033_FSQKAZ0C72F-01	SampleFrags	0.840513	0.759754
chr15:89874913-89875412	B033_FSQKAZ0C72F-01	SampleFrags	0.840513	0.759754
chr15:89874957-89875456	B033_FSQKAZ0C72F-01	SampleFrags	0.840513	0.759754
chr15:90319894-90320393	B033_FSQKAZ0C72F-01	SampleFrags	0.702969	0.826881
chr15:90319960-90320459	B033_FSQKAZ0C72F-01	SampleFrags	0.702969	0.826881
chr15:90320009-90320508	B033_FSQKAZ0C72F-01	SampleFrags	0.702969	0.826881
chr16:10658-11157	B033_FSQKAZ0C72F-01	SampleFrags	0.85704	0.793318
chr16:10739-11238	B033_FSQKAZ0C72F-01	SampleFrags	0.858761	0.77501
chr16:65610-66109	B033_FSQKAZ0C72F-01	SampleFrags	0.769352	1.23269
chr16:96832-97331	B033_FSQKAZ0C72F-01	SampleFrags	0.74651	2.08704
chr16:2340652-2341151	B033_FSQKAZ0C72F-01	SampleFrags	0.612856	2.81933
chr16:2340739-2341238	B033_FSQKAZ0C72F-01	SampleFrags	0.629505	2.63626
chr16:2340767-2341266	B033_FSQKAZ0C72F-01	SampleFrags	0.640841	2.5081
chr16:2340784-2341283	B033_FSQKAZ0C72F-01	SampleFrags	0.638092	2.48675
chr16:2501133-2501632	B033_FSQKAZ0C72F-01	SampleFrags	0.745196	1.15031
chr16:2868292-2868791	B033_FSQKAZ0C72F-01	SampleFrags	0.704683	2.09009
chr16:2874779-2875278	B033_FSQKAZ0C72F-01	SampleFrags	0.617719	1.19608
chr16:4253843-4254342	B033_FSQKAZ0C72F-01	SampleFrags	0.877744	6.4991
chr16:4253851-4254350	B033_FSQKAZ0C72F-01	SampleFrags	0.883075	6.41062
chr16:4253927-4254426	B033_FSQKAZ0C72F-01	SampleFrags	0.884204	5.34879
chr16:4254007-4254506	B033_FSQKAZ0C72F-01	SampleFrags	0.907324	3.94828
chr16:4254020-4254519	B033_FSQKAZ0C72F-01	SampleFrags	0.911698	3.6279
chr16:4288331-4288830	B033_FSQKAZ0C72F-01	SampleFrags	0.859023	0.921469
chr16:4624161-4624660	B033_FSQKAZ0C72F-01	SampleFrags	0.884855	2.34334
chr16:5084724-5085223	B033_FSQKAZ0C72F-01	SampleFrags	0.759321	0.198329
chr16:8567542-8568041	B033_FSQKAZ0C72F-01	SampleFrags	0.773108	1.45543
chr16:8567581-8568080	B033_FSQKAZ0C72F-01	SampleFrags	0.77987	1.45543
chr16:8567629-8568128	B033_FSQKAZ0C72F-01	SampleFrags	0.781618	1.45238
chr16:8567648-8568147	B033_FSQKAZ0C72F-01	SampleFrags	0.781618	1.45238
chr16:8567673-8568172	B033_FSQKAZ0C72F-01	SampleFrags	0.77987	1.45543
chr16:8880181-8880680	B033_FSQKAZ0C72F-01	SampleFrags	0.837482	1.05877
chr16:10918678-10919177	B033_FSQKAZ0C72F-01	SampleFrags	0.516019	0.390556
chr16:10963950-10964449	B033_FSQKAZ0C72F-01	SampleFrags	0.80446	0.787215
chr16:11396116-11396615	B033_FSQKAZ0C72F-01	SampleFrags	0.843295	0.530913
chr16:11396164-11396663	B033_FSQKAZ0C72F-01	SampleFrags	0.837359	0.527861
chr16:11396207-11396706	B033_FSQKAZ0C72F-01	SampleFrags	0.842028	0.527861
chr16:12455195-12455694	B033_FSQKAZ0C72F-01	SampleFrags	0.91714	0.195278
chr16:13919601-13920100	B033_FSQKAZ0C72F-01	SampleFrags	0.840788	5.3793
chr16:15219836-15220335	B033_FSQKAZ0C72F-01	SampleFrags	0.912871	0.0244098
chr16:15219868-15220367	B033_FSQKAZ0C72F-01	SampleFrags	0.912871	0.0244098
chr16:15219910-15220409	B033_FSQKAZ0C72F-01	SampleFrags	0.912871	0.0244098
chr16:19086366-19086865	B033_FSQKAZ0C72F-01	SampleFrags	0.59069	1.23574
chr16:19086411-19086910	B033_FSQKAZ0C72F-01	SampleFrags	0.596001	1.24185
chr16:19086457-19086956	B033_FSQKAZ0C72F-01	SampleFrags	0.605127	1.22964
chr16:19886143-19886642	B033_FSQKAZ0C72F-01	SampleFrags	1.15218	1.01301
chr16:19886187-19886686	B033_FSQKAZ0C72F-01	SampleFrags	1.15892	1.00995
chr16:19886232-19886731	B033_FSQKAZ0C72F-01	SampleFrags	1.15995	1.00385
chr16:21554702-21555201	B033_FSQKAZ0C72F-01	SampleFrags	0.758934	1.54392
chr16:21554748-21555247	B033_FSQKAZ0C72F-01	SampleFrags	0.758934	1.54392
chr16:21554805-21555304	B033_FSQKAZ0C72F-01	SampleFrags	0.769659	1.52866
chr16:22000876-22001375	B033_FSQKAZ0C72F-01	SampleFrags	0.75156	0.558374
chr16:22000919-22001418	B033_FSQKAZ0C72F-01	SampleFrags	0.757791	0.567527
chr16:22000960-22001459	B033_FSQKAZ0C72F-01	SampleFrags	0.752808	0.564476
chr16:25225149-25225648	B033_FSQKAZ0C72F-01	SampleFrags	0.631494	0.308173
chr16:25225184-25225683	B033_FSQKAZ0C72F-01	SampleFrags	0.631494	0.308173
chr16:25225225-25225724	B033_FSQKAZ0C72F-01	SampleFrags	0.637495	0.305122
chr16:27457053-27457552	B033_FSQKAZ0C72F-01	SampleFrags	0.751336	0.579732
chr16:28945440-28945939	B033_FSQKAZ0C72F-01	SampleFrags	0.639153	1.1198
chr16:28945496-28945995	B033_FSQKAZ0C72F-01	SampleFrags	0.702536	1.21439
chr16:28945557-28946056	B033_FSQKAZ0C72F-01	SampleFrags	0.692933	1.21744
chr16:30409362-30409861	B033_FSQKAZ0C72F-01	SampleFrags	0.784123	1.2388
chr16:30409401-30409900	B033_FSQKAZ0C72F-01	SampleFrags	0.772199	1.23574
chr16:30409442-30409941	B033_FSQKAZ0C72F-01	SampleFrags	0.773841	1.23269
chr16:30984870-30985369	B033_FSQKAZ0C72F-01	SampleFrags	0.639687	0.826881
chr16:34587957-34588456	B033_FSQKAZ0C72F-01	SampleFrags	0.677003	0.146459
chr16:46929645-46930144	B033_FSQKAZ0C72F-01	SampleFrags	0.741464	0.292917
chr16:48156672-48157171	B033_FSQKAZ0C72F-01	SampleFrags	0.517617	0.430222
chr16:48623133-48623632	B033_FSQKAZ0C72F-01	SampleFrags	0.850157	1.48289
chr16:48630352-48630851	B033_FSQKAZ0C72F-01	SampleFrags	0.621978	0.912315
chr16:50024728-50025227	B033_FSQKAZ0C72F-01	SampleFrags	0.793437	3.56383
chr16:50024783-50025282	B033_FSQKAZ0C72F-01	SampleFrags	0.751743	3.77131
chr16:50024832-50025331	B033_FSQKAZ0C72F-01	SampleFrags	0.745732	3.82623
chr16:50806131-50806630	B033_FSQKAZ0C72F-01	SampleFrags	0.905046	0.918418
chr16:53510381-53510880	B033_FSQKAZ0C72F-01	SampleFrags	0.806944	0.491247
chr16:55464945-55465444	B033_FSQKAZ0C72F-01	SampleFrags	0.680554	0.537015
chr16:55465019-55465518	B033_FSQKAZ0C72F-01	SampleFrags	0.687039	0.540066
chr16:55465092-55465591	B033_FSQKAZ0C72F-01	SampleFrags	0.678761	0.543117
chr16:56318237-56318736	B033_FSQKAZ0C72F-01	SampleFrags	0.627407	0.494298
chr16:56701969-56702468	B033_FSQKAZ0C72F-01	SampleFrags	0.890657	1.74225
chr16:56964477-56964976	B033_FSQKAZ0C72F-01	SampleFrags	0.988378	1.52256
chr16:57462354-57462853	B033_FSQKAZ0C72F-01	SampleFrags	0.941455	2.42267
chr16:57519690-57520189	B033_FSQKAZ0C72F-01	SampleFrags	0.815746	0.805523
chr16:57576302-57576801	B033_FSQKAZ0C72F-01	SampleFrags	0.90863	0.701781
chr16:57648879-57649378	B033_FSQKAZ0C72F-01	SampleFrags	0.563868	0.945879
chr16:57648954-57649453	B033_FSQKAZ0C72F-01	SampleFrags	0.56984	0.945879
chr16:57649038-57649537	B033_FSQKAZ0C72F-01	SampleFrags	0.574785	0.945879
chr16:57757122-57757621	B033_FSQKAZ0C72F-01	SampleFrags	0.675756	1.00995
chr16:66483656-66484155	B033_FSQKAZ0C72F-01	SampleFrags	0.684058	0.802471
chr16:67481089-67481588	B033_FSQKAZ0C72F-01	SampleFrags	0.778645	3.54857
chr16:67520962-67521461	B033_FSQKAZ0C72F-01	SampleFrags	0.76202	2.43487
chr16:67521423-67521922	B033_FSQKAZ0C72F-01	SampleFrags	0.652007	1.76971
chr16:67816471-67816970	B033_FSQKAZ0C72F-01	SampleFrags	0.762356	1.97719
chr16:67993154-67993653	B033_FSQKAZ0C72F-01	SampleFrags	0.684675	2.1267
chr16:68520468-68520967	B033_FSQKAZ0C72F-01	SampleFrags	0.899917	2.33418
chr16:68520530-68521029	B033_FSQKAZ0C72F-01	SampleFrags	0.904515	2.35249
chr16:68520591-68521090	B033_FSQKAZ0C72F-01	SampleFrags	0.904515	2.35249
chr16:68528549-68529048	B033_FSQKAZ0C72F-01	SampleFrags	1.02712	1.5012
chr16:69754773-69755272	B033_FSQKAZ0C72F-01	SampleFrags	0.904339	2.63626
chr16:70164972-70165471	B033_FSQKAZ0C72F-01	SampleFrags	1.02138	0.219688
chr16:70165014-70165513	B033_FSQKAZ0C72F-01	SampleFrags	1.02138	0.219688
chr16:70165058-70165557	B033_FSQKAZ0C72F-01	SampleFrags	1.02138	0.219688
chr16:70770977-70771476	B033_FSQKAZ0C72F-01	SampleFrags	0.925679	0.329532
chr16:70771014-70771513	B033_FSQKAZ0C72F-01	SampleFrags	0.925679	0.329532
chr16:70771048-70771547	B033_FSQKAZ0C72F-01	SampleFrags	0.925679	0.329532
chr16:71610948-71611447	B033_FSQKAZ0C72F-01	SampleFrags	1.09107	0.503452
chr16:72832438-72832937	B033_FSQKAZ0C72F-01	SampleFrags	0.903051	0.259354
chr16:72832485-72832984	B033_FSQKAZ0C72F-01	SampleFrags	0.903051	0.259354
chr16:72832534-72833033	B033_FSQKAZ0C72F-01	SampleFrags	0.903051	0.259354
chr16:74709352-74709851	B033_FSQKAZ0C72F-01	SampleFrags	0.9152	0.729242
chr16:74813018-74813517	B033_FSQKAZ0C72F-01	SampleFrags	0.957601	0.695679
chr16:75199209-75199708	B033_FSQKAZ0C72F-01	SampleFrags	0.997075	0.704832
chr16:75199267-75199766	B033_FSQKAZ0C72F-01	SampleFrags	1.00429	0.710935
chr16:75199307-75199806	B033_FSQKAZ0C72F-01	SampleFrags	1.00787	0.713986
chr16:75464571-75465070	B033_FSQKAZ0C72F-01	SampleFrags	0.785581	4.13746
chr16:75464572-75465071	B033_FSQKAZ0C72F-01	SampleFrags	0.785581	4.13746
chr16:75464633-75465132	B033_FSQKAZ0C72F-01	SampleFrags	0.77399	4.02456
chr16:75464701-75465200	B033_FSQKAZ0C72F-01	SampleFrags	0.805955	3.71029
chr16:75464719-75465218	B033_FSQKAZ0C72F-01	SampleFrags	0.828564	3.55772
chr16:77235884-77236383	B033_FSQKAZ0C72F-01	SampleFrags	0.918802	1.35779
chr16:77235971-77236470	B033_FSQKAZ0C72F-01	SampleFrags	0.932687	1.38525
chr16:77236052-77236551	B033_FSQKAZ0C72F-01	SampleFrags	0.93498	1.40051
chr16:81035448-81035947	B033_FSQKAZ0C72F-01	SampleFrags	0.907709	3.14581
chr16:81403453-81403952	B033_FSQKAZ0C72F-01	SampleFrags	0.607179	0.851291
chr16:83926584-83927083	B033_FSQKAZ0C72F-01	SampleFrags	0.558454	0.332583
chr16:84186883-84187382	B033_FSQKAZ0C72F-01	SampleFrags	0.75195	1.91312
chr16:84672249-84672748	B033_FSQKAZ0C72F-01	SampleFrags	0.690786	0.588886
chr16:85610428-85610927	B033_FSQKAZ0C72F-01	SampleFrags	0.750704	1.72699
chr16:85821289-85821788	B033_FSQKAZ0C72F-01	SampleFrags	0.49262	1.12285
chr16:85821331-85821830	B033_FSQKAZ0C72F-01	SampleFrags	0.494969	1.1259
chr16:85821371-85821870	B033_FSQKAZ0C72F-01	SampleFrags	0.499255	1.1198
chr16:86563642-86564141	B033_FSQKAZ0C72F-01	SampleFrags	0.831525	1.55917
chr16:86563718-86564217	B033_FSQKAZ0C72F-01	SampleFrags	0.831525	1.55917
chr16:86563790-86564289	B033_FSQKAZ0C72F-01	SampleFrags	0.83339	1.56223
chr16:87849910-87850409	B033_FSQKAZ0C72F-01	SampleFrags	0.807252	1.00995
chr16:87909307-87909806	B033_FSQKAZ0C72F-01	SampleFrags	0.803459	0.805523
chr16:88442935-88443434	B033_FSQKAZ0C72F-01	SampleFrags	0.8383	1.10454
chr16:88737282-88737781	B033_FSQKAZ0C72F-01	SampleFrags	0.827221	1.52866
chr16:89240699-89241198	B033_FSQKAZ0C72F-01	SampleFrags	0.998616	1.90396
chr16:89860750-89861249	B033_FSQKAZ0C72F-01	SampleFrags	0.762124	1.06793
chr16:90081866-90082365	B033_FSQKAZ0C72F-01	SampleFrags	0.730116	1.3822
chr17:2244689-2245188	B033_FSQKAZ0C72F-01	SampleFrags	0.938559	0.961135
chr17:2848720-2849219	B033_FSQKAZ0C72F-01	SampleFrags	1.07846	0.521759
chr17:3913754-3914253	B033_FSQKAZ0C72F-01	SampleFrags	0.562925	1.28762
chr17:5438962-5439461	B033_FSQKAZ0C72F-01	SampleFrags	0.868184	2.9963
chr17:5439021-5439520	B033_FSQKAZ0C72F-01	SampleFrags	0.877248	2.79797
chr17:5439080-5439579	B033_FSQKAZ0C72F-01	SampleFrags	0.878263	2.64541
chr17:7687938-7688437	B033_FSQKAZ0C72F-01	SampleFrags	0.796309	2.71864
chr17:7851685-7852184	B033_FSQKAZ0C72F-01	SampleFrags	0.937336	3.21904
chr17:8383030-8383529	B033_FSQKAZ0C72F-01	SampleFrags	0.88524	2.84679
chr17:8383088-8383587	B033_FSQKAZ0C72F-01	SampleFrags	0.884329	3.6279
chr17:8383136-8383635	B033_FSQKAZ0C72F-01	SampleFrags	0.869259	3.94828
chr17:10616449-10616948	B033_FSQKAZ0C72F-01	SampleFrags	0.735333	0.372249
chr17:10845087-10845586	B033_FSQKAZ0C72F-01	SampleFrags	0.92904	0.665166
chr17:13024391-13024890	B033_FSQKAZ0C72F-01	SampleFrags	0.774211	0.787215
chr17:16689806-16690305	B033_FSQKAZ0C72F-01	SampleFrags	0.994937	0.402761
chr17:17001668-17002167	B033_FSQKAZ0C72F-01	SampleFrags	0.93304	0.897059
chr17:17001707-17002206	B033_FSQKAZ0C72F-01	SampleFrags	0.941401	0.897059
chr17:17001746-17002245	B033_FSQKAZ0C72F-01	SampleFrags	0.941401	0.897059
chr17:17355999-17356498	B033_FSQKAZ0C72F-01	SampleFrags	0.804487	0.77501
chr17:17812143-17812642	B033_FSQKAZ0C72F-01	SampleFrags	0.661356	0.756703
chr17:18217338-18217837	B033_FSQKAZ0C72F-01	SampleFrags	0.70699	0.671269
chr17:18625440-18625939	B033_FSQKAZ0C72F-01	SampleFrags	0.963231	1.132
chr17:18625534-18626033	B033_FSQKAZ0C72F-01	SampleFrags	0.958247	1.1259
chr17:18625627-18626126	B033_FSQKAZ0C72F-01	SampleFrags	0.996239	1.07098
chr17:21279928-21280427	B033_FSQKAZ0C72F-01	SampleFrags	0.677946	1.47069
chr17:28726750-28727249	B033_FSQKAZ0C72F-01	SampleFrags	0.791646	2.16027
chr17:28749938-28750437	B033_FSQKAZ0C72F-01	SampleFrags	0.834962	1.59884
chr17:28750003-28750502	B033_FSQKAZ0C72F-01	SampleFrags	0.832825	1.58969
chr17:28750076-28750575	B033_FSQKAZ0C72F-01	SampleFrags	0.830669	1.58053
chr17:28902937-28903436	B033_FSQKAZ0C72F-01	SampleFrags	1.00323	4.74465
chr17:29219349-29219848	B033_FSQKAZ0C72F-01	SampleFrags	0.569358	0.619398
chr17:31842473-31842972	B033_FSQKAZ0C72F-01	SampleFrags	0.733071	0.540066
chr17:32319372-32319871	B033_FSQKAZ0C72F-01	SampleFrags	0.610909	0.781113
chr17:34199803-34200302	B033_FSQKAZ0C72F-01	SampleFrags	0.812901	0.390556
chr17:34199873-34200372	B033_FSQKAZ0C72F-01	SampleFrags	0.812901	0.390556
chr17:34199933-34200432	B033_FSQKAZ0C72F-01	SampleFrags	0.812901	0.390556
chr17:34361395-34361894	B033_FSQKAZ0C72F-01	SampleFrags	1.05745	0.341737
chr17:36148893-36149392	B033_FSQKAZ0C72F-01	SampleFrags	0.394229	0.253251
chr17:38414647-38415146	B033_FSQKAZ0C72F-01	SampleFrags	0.807674	1.00995
chr17:38491909-38492408	B033_FSQKAZ0C72F-01	SampleFrags	0.765281	0.720088
chr17:38491966-38492465	B033_FSQKAZ0C72F-01	SampleFrags	0.767453	0.717037
chr17:38492021-38492520	B033_FSQKAZ0C72F-01	SampleFrags	0.767453	0.717037
chr17:38558043-38558542	B033_FSQKAZ0C72F-01	SampleFrags	0.863033	2.09314
chr17:38584246-38584745	B033_FSQKAZ0C72F-01	SampleFrags	0.662871	0.637705
chr17:38584289-38584788	B033_FSQKAZ0C72F-01	SampleFrags	0.660104	0.640757
chr17:38584330-38584829	B033_FSQKAZ0C72F-01	SampleFrags	0.665108	0.643808
chr17:38667462-38667961	B033_FSQKAZ0C72F-01	SampleFrags	0.630331	0.396659
chr17:39244668-39245167	B033_FSQKAZ0C72F-01	SampleFrags	0.885745	0.814676
chr17:39547834-39548333	B033_FSQKAZ0C72F-01	SampleFrags	0.871417	0.445478
chr17:39621808-39622307	B033_FSQKAZ0C72F-01	SampleFrags	0.850851	1.43407
chr17:39621868-39622367	B033_FSQKAZ0C72F-01	SampleFrags	0.850173	1.44628
chr17:39621926-39622425	B033_FSQKAZ0C72F-01	SampleFrags	0.844129	1.45543
chr17:40026940-40027439	B033_FSQKAZ0C72F-01	SampleFrags	0.985319	0.64991
chr17:40560198-40560697	B033_FSQKAZ0C72F-01	SampleFrags	1.13621	1.132
chr17:40803466-40803965	B033_FSQKAZ0C72F-01	SampleFrags	0.892745	0.710935
chr17:41549171-41549670	B033_FSQKAZ0C72F-01	SampleFrags	0.983802	1.10759
chr17:41662550-41663049	B033_FSQKAZ0C72F-01	SampleFrags	0.846111	1.49815
chr17:41662615-41663114	B033_FSQKAZ0C72F-01	SampleFrags	0.844303	1.5012
chr17:41662680-41663179	B033_FSQKAZ0C72F-01	SampleFrags	0.846111	1.49815
chr17:41801505-41802004	B033_FSQKAZ0C72F-01	SampleFrags	0.740674	0.558374
chr17:42024793-42025292	B033_FSQKAZ0C72F-01	SampleFrags	0.580106	1.21439
chr17:42024841-42025340	B033_FSQKAZ0C72F-01	SampleFrags	0.577919	1.18998
chr17:42024886-42025385	B033_FSQKAZ0C72F-01	SampleFrags	0.628825	1.13505
chr17:42322712-42323211	B033_FSQKAZ0C72F-01	SampleFrags	1.09832	2.03211
chr17:43334086-43334585	B033_FSQKAZ0C72F-01	SampleFrags	0.731046	0.652961
chr17:43334133-43334632	B033_FSQKAZ0C72F-01	SampleFrags	0.726515	0.656013
chr17:43334182-43334681	B033_FSQKAZ0C72F-01	SampleFrags	0.726354	0.646859
chr17:43483522-43484021	B033_FSQKAZ0C72F-01	SampleFrags	0.792981	3.28311
chr17:43677837-43678336	B033_FSQKAZ0C72F-01	SampleFrags	0.887895	0.933674
chr17:43760243-43760742	B033_FSQKAZ0C72F-01	SampleFrags	0.856757	0.744498
chr17:43760315-43760814	B033_FSQKAZ0C72F-01	SampleFrags	0.848286	0.750601
chr17:43760386-43760885	B033_FSQKAZ0C72F-01	SampleFrags	0.852674	0.747549
chr17:43846188-43846687	B033_FSQKAZ0C72F-01	SampleFrags	0.795723	0.707883
chr17:44533393-44533892	B033_FSQKAZ0C72F-01	SampleFrags	0.687427	0.695679
chr17:44533446-44533945	B033_FSQKAZ0C72F-01	SampleFrags	0.675507	0.69873
chr17:44533497-44533996	B033_FSQKAZ0C72F-01	SampleFrags	0.671726	0.695679
chr17:44779008-44779507	B033_FSQKAZ0C72F-01	SampleFrags	0.762129	1.40051
chr17:44779037-44779536	B033_FSQKAZ0C72F-01	SampleFrags	0.760435	1.41272
chr17:44779055-44779554	B033_FSQKAZ0C72F-01	SampleFrags	0.766366	1.41272
chr17:45135123-45135622	B033_FSQKAZ0C72F-01	SampleFrags	0.885693	3.21294
chr17:45135189-45135688	B033_FSQKAZ0C72F-01	SampleFrags	0.854298	3.32888
chr17:45135256-45135755	B033_FSQKAZ0C72F-01	SampleFrags	0.856921	3.33804
chr17:45197751-45198250	B033_FSQKAZ0C72F-01	SampleFrags	0.560735	1.55002
chr17:45385404-45385903	B033_FSQKAZ0C72F-01	SampleFrags	0.716246	0.906213
chr17:45385449-45385948	B033_FSQKAZ0C72F-01	SampleFrags	0.716246	0.906213
chr17:45385496-45385995	B033_FSQKAZ0C72F-01	SampleFrags	0.701219	0.897059
chr17:47001012-47001511	B033_FSQKAZ0C72F-01	SampleFrags	0.805396	0.439376
chr17:47001067-47001566	B033_FSQKAZ0C72F-01	SampleFrags	0.803846	0.433273
chr17:47001119-47001618	B033_FSQKAZ0C72F-01	SampleFrags	0.788229	0.433273
chr17:47229610-47230109	B033_FSQKAZ0C72F-01	SampleFrags	0.900786	0.442427
chr17:47229672-47230171	B033_FSQKAZ0C72F-01	SampleFrags	0.906597	0.445478
chr17:47229731-47230230	B033_FSQKAZ0C72F-01	SampleFrags	0.902071	0.451581
chr17:47698762-47699261	B033_FSQKAZ0C72F-01	SampleFrags	0.858662	0.643808
chr17:47970573-47971072	B033_FSQKAZ0C72F-01	SampleFrags	0.69875	4.92162
chr17:48618503-48619002	B033_FSQKAZ0C72F-01	SampleFrags	0.881135	0.921469
chr17:49556252-49556751	B033_FSQKAZ0C72F-01	SampleFrags	0.901253	0.970289
chr17:49569994-49570493	B033_FSQKAZ0C72F-01	SampleFrags	0.91475	2.41657
chr17:49708137-49708636	B033_FSQKAZ0C72F-01	SampleFrags	0.891329	3.4967
chr17:50026754-50027253	B033_FSQKAZ0C72F-01	SampleFrags	0.870302	0.656013
chr17:50139810-50140309	B033_FSQKAZ0C72F-01	SampleFrags	0.711485	1.08929
chr17:50200373-50200872	B033_FSQKAZ0C72F-01	SampleFrags	0.743481	1.41577
chr17:50200420-50200919	B033_FSQKAZ0C72F-01	SampleFrags	0.730633	1.48594
chr17:50200459-50200958	B033_FSQKAZ0C72F-01	SampleFrags	0.729554	1.489
chr17:50200602-50201101	B033_FSQKAZ0C72F-01	SampleFrags	0.729554	1.489
chr17:50397353-50397852	B033_FSQKAZ0C72F-01	SampleFrags	0.821165	2.68508
chr17:50783019-50783518	B033_FSQKAZ0C72F-01	SampleFrags	0.568681	0.906213
chr17:50783077-50783576	B033_FSQKAZ0C72F-01	SampleFrags	0.57206	0.909264
chr17:50783136-50783635	B033_FSQKAZ0C72F-01	SampleFrags	0.571805	0.912315
chr17:55526282-55526781	B033_FSQKAZ0C72F-01	SampleFrags	0.706381	0.277661
chr17:55526322-55526821	B033_FSQKAZ0C72F-01	SampleFrags	0.719693	0.280712
chr17:55526362-55526861	B033_FSQKAZ0C72F-01	SampleFrags	0.719693	0.280712
chr17:56960871-56961370	B033_FSQKAZ0C72F-01	SampleFrags	0.921377	2.48369
chr17:57242992-57243491	B033_FSQKAZ0C72F-01	SampleFrags	0.824956	0.793318
chr17:57243057-57243556	B033_FSQKAZ0C72F-01	SampleFrags	0.830669	0.790266
chr17:57243122-57243621	B033_FSQKAZ0C72F-01	SampleFrags	0.827632	0.787215
chr17:57671831-57672330	B033_FSQKAZ0C72F-01	SampleFrags	0.767219	0.503452
chr17:57892409-57892908	B033_FSQKAZ0C72F-01	SampleFrags	0.58986	0.744498
chr17:58587532-58588031	B033_FSQKAZ0C72F-01	SampleFrags	0.822581	0.558374
chr17:58587573-58588072	B033_FSQKAZ0C72F-01	SampleFrags	0.822581	0.558374
chr17:58587621-58588120	B033_FSQKAZ0C72F-01	SampleFrags	0.822581	0.558374
chr17:62065877-62066376	B033_FSQKAZ0C72F-01	SampleFrags	0.77824	2.58744
chr17:63919140-63919639	B033_FSQKAZ0C72F-01	SampleFrags	0.881853	0.784164
chr17:64919274-64919773	B033_FSQKAZ0C72F-01	SampleFrags	0.73093	2.27316
chr17:68172295-68172794	B033_FSQKAZ0C72F-01	SampleFrags	0.864684	0.552271
chr17:68172345-68172844	B033_FSQKAZ0C72F-01	SampleFrags	0.871194	0.561425
chr17:68172399-68172898	B033_FSQKAZ0C72F-01	SampleFrags	0.871194	0.561425
chr17:73255568-73256067	B033_FSQKAZ0C72F-01	SampleFrags	0.747185	0.280712
chr17:73255610-73256109	B033_FSQKAZ0C72F-01	SampleFrags	0.758401	0.283764
chr17:73255659-73256158	B033_FSQKAZ0C72F-01	SampleFrags	0.758401	0.283764
chr17:74210283-74210782	B033_FSQKAZ0C72F-01	SampleFrags	1.08648	1.26015
chr17:74210335-74210834	B033_FSQKAZ0C72F-01	SampleFrags	1.08346	1.26931
chr17:74210377-74210876	B033_FSQKAZ0C72F-01	SampleFrags	1.08404	1.26321
chr17:74368170-74368669	B033_FSQKAZ0C72F-01	SampleFrags	0.555876	0.637705
chr17:74368202-74368701	B033_FSQKAZ0C72F-01	SampleFrags	0.555876	0.637705
chr17:74368233-74368732	B033_FSQKAZ0C72F-01	SampleFrags	0.554556	0.637705
chr17:74457483-74457982	B033_FSQKAZ0C72F-01	SampleFrags	0.723708	0.469888
chr17:74744535-74745034	B033_FSQKAZ0C72F-01	SampleFrags	0.620497	0.982493
chr17:74791408-74791907	B033_FSQKAZ0C72F-01	SampleFrags	0.867147	0.958084
chr17:75113983-75114482	B033_FSQKAZ0C72F-01	SampleFrags	0.799654	0.97334
chr17:75515666-75516165	B033_FSQKAZ0C72F-01	SampleFrags	0.889382	1.62325
chr17:75632800-75633299	B033_FSQKAZ0C72F-01	SampleFrags	0.608683	0.939776
chr17:75632838-75633337	B033_FSQKAZ0C72F-01	SampleFrags	0.614181	0.945879
chr17:75632880-75633379	B033_FSQKAZ0C72F-01	SampleFrags	0.605957	0.936725
chr17:75749821-75750320	B033_FSQKAZ0C72F-01	SampleFrags	0.717271	1.0069
chr17:76014140-76014639	B033_FSQKAZ0C72F-01	SampleFrags	0.907333	1.23269
chr17:76397889-76398388	B033_FSQKAZ0C72F-01	SampleFrags	0.810355	0.628552
chr17:76397932-76398431	B033_FSQKAZ0C72F-01	SampleFrags	0.810355	0.628552
chr17:76397976-76398475	B033_FSQKAZ0C72F-01	SampleFrags	0.805671	0.6255
chr17:76465916-76466415	B033_FSQKAZ0C72F-01	SampleFrags	0.872311	0.732293
chr17:76523016-76523515	B033_FSQKAZ0C72F-01	SampleFrags	0.927698	1.39136
chr17:76623816-76624315	B033_FSQKAZ0C72F-01	SampleFrags	0.715246	0.897059
chr17:78112553-78113052	B033_FSQKAZ0C72F-01	SampleFrags	0.700485	0.814676
chr17:78250734-78251233	B033_FSQKAZ0C72F-01	SampleFrags	0.711877	1.70868
chr17:78250821-78251320	B033_FSQKAZ0C72F-01	SampleFrags	0.72627	1.76361
chr17:78250913-78251412	B033_FSQKAZ0C72F-01	SampleFrags	0.742095	1.82768
chr17:78421959-78422458	B033_FSQKAZ0C72F-01	SampleFrags	0.659107	0.854342
chr17:80005733-80006232	B033_FSQKAZ0C72F-01	SampleFrags	0.966294	0.738396
chr17:80575191-80575690	B033_FSQKAZ0C72F-01	SampleFrags	0.966844	0.930623
chr17:80575269-80575768	B033_FSQKAZ0C72F-01	SampleFrags	0.966844	0.930623
chr17:80575346-80575845	B033_FSQKAZ0C72F-01	SampleFrags	0.964095	0.927571
chr17:81101598-81102097	B033_FSQKAZ0C72F-01	SampleFrags	0.768008	2.55082
chr17:81101676-81102175	B033_FSQKAZ0C72F-01	SampleFrags	0.760687	2.54472
chr17:81101739-81102238	B033_FSQKAZ0C72F-01	SampleFrags	0.76528	2.54472
chr17:82351699-82352198	B033_FSQKAZ0C72F-01	SampleFrags	0.709558	0.878752
chr17:82351753-82352252	B033_FSQKAZ0C72F-01	SampleFrags	0.713155	0.875701
chr17:82351795-82352294	B033_FSQKAZ0C72F-01	SampleFrags	0.709558	0.878752
chr17:82781663-82782162	B033_FSQKAZ0C72F-01	SampleFrags	0.784665	1.07098
chr17:82781711-82782210	B033_FSQKAZ0C72F-01	SampleFrags	0.787678	1.07403
chr17:82781762-82782261	B033_FSQKAZ0C72F-01	SampleFrags	0.799744	1.06488
chr18:839270-839769	B033_FSQKAZ0C72F-01	SampleFrags	1.04909	0.906213
chr18:864724-865223	B033_FSQKAZ0C72F-01	SampleFrags	1.15615	0.421069
chr18:3129206-3129705	B033_FSQKAZ0C72F-01	SampleFrags	1.08149	0.808574
chr18:3245951-3246450	B033_FSQKAZ0C72F-01	SampleFrags	0.810928	1.60189
chr18:11732892-11733391	B033_FSQKAZ0C72F-01	SampleFrags	0.500794	0.381403
chr18:12038881-12039380	B033_FSQKAZ0C72F-01	SampleFrags	0.503205	0.878752
chr18:21600768-21601267	B033_FSQKAZ0C72F-01	SampleFrags	0.924528	3.53942
chr18:21600791-21601290	B033_FSQKAZ0C72F-01	SampleFrags	0.922704	3.06343
chr18:21600808-21601307	B033_FSQKAZ0C72F-01	SampleFrags	0.922385	2.95663
chr18:21611970-21612469	B033_FSQKAZ0C72F-01	SampleFrags	0.904623	1.91617
chr18:45212664-45213163	B033_FSQKAZ0C72F-01	SampleFrags	1.06794	0.22579
chr18:46173250-46173749	B033_FSQKAZ0C72F-01	SampleFrags	0.910499	1.22354
chr18:50819787-50820286	B033_FSQKAZ0C72F-01	SampleFrags	0.862191	0.994698
chr18:50819836-50820335	B033_FSQKAZ0C72F-01	SampleFrags	0.862191	0.994698
chr18:50819885-50820384	B033_FSQKAZ0C72F-01	SampleFrags	0.866061	0.991647
chr18:58764225-58764724	B033_FSQKAZ0C72F-01	SampleFrags	0.997888	1.03436
chr18:62584204-62584703	B033_FSQKAZ0C72F-01	SampleFrags	0.903082	1.31813
chr18:62584257-62584756	B033_FSQKAZ0C72F-01	SampleFrags	0.904523	1.31508
chr18:62584305-62584804	B033_FSQKAZ0C72F-01	SampleFrags	0.902549	1.31203
chr18:79644010-79644509	B033_FSQKAZ0C72F-01	SampleFrags	0.84372	0.543117
chr19:506623-507122	B033_FSQKAZ0C72F-01	SampleFrags	0.940006	3.47839
chr19:510543-511042	B033_FSQKAZ0C72F-01	SampleFrags	1.04654	2.91087
chr19:921548-922047	B033_FSQKAZ0C72F-01	SampleFrags	0.819948	1.84599
chr19:2155925-2156424	B033_FSQKAZ0C72F-01	SampleFrags	0.656525	1.0069
chr19:2236161-2236660	B033_FSQKAZ0C72F-01	SampleFrags	0.904746	3.54552
chr19:3429432-3429931	B033_FSQKAZ0C72F-01	SampleFrags	0.661751	0.604142
chr19:3665768-3666267	B033_FSQKAZ0C72F-01	SampleFrags	0.967727	1.14421
chr19:4400466-4400965	B033_FSQKAZ0C72F-01	SampleFrags	0.85764	4.06423
chr19:4791020-4791519	B033_FSQKAZ0C72F-01	SampleFrags	0.89017	3.74995
chr19:4803845-4804344	B033_FSQKAZ0C72F-01	SampleFrags	0.915059	0.77501
chr19:5048144-5048643	B033_FSQKAZ0C72F-01	SampleFrags	0.782001	0.442427
chr19:5048195-5048694	B033_FSQKAZ0C72F-01	SampleFrags	0.771415	0.451581
chr19:5048251-5048750	B033_FSQKAZ0C72F-01	SampleFrags	0.753933	0.439376
chr19:5578107-5578606	B033_FSQKAZ0C72F-01	SampleFrags	0.836584	0.530913
chr19:5578143-5578642	B033_FSQKAZ0C72F-01	SampleFrags	0.829261	0.533964
chr19:5578191-5578690	B033_FSQKAZ0C72F-01	SampleFrags	0.81635	0.533964
chr19:5689966-5690465	B033_FSQKAZ0C72F-01	SampleFrags	0.838187	2.42877
chr19:6516794-6517293	B033_FSQKAZ0C72F-01	SampleFrags	0.745387	1.15336
chr19:7341017-7341516	B033_FSQKAZ0C72F-01	SampleFrags	0.883871	0.601091
chr19:8002258-8002757	B033_FSQKAZ0C72F-01	SampleFrags	0.612311	0.912315
chr19:8002309-8002808	B033_FSQKAZ0C72F-01	SampleFrags	0.60333	0.909264
chr19:8002361-8002860	B033_FSQKAZ0C72F-01	SampleFrags	0.60157	0.897059
chr19:8580646-8581145	B033_FSQKAZ0C72F-01	SampleFrags	0.790526	1.39746
chr19:8580694-8581193	B033_FSQKAZ0C72F-01	SampleFrags	0.785745	1.40051
chr19:8580744-8581243	B033_FSQKAZ0C72F-01	SampleFrags	0.784966	1.39441
chr19:9205436-9205935	B033_FSQKAZ0C72F-01	SampleFrags	0.785558	0.411915
chr19:10027651-10028150	B033_FSQKAZ0C72F-01	SampleFrags	0.652406	0.408864
chr19:10269371-10269870	B033_FSQKAZ0C72F-01	SampleFrags	0.723397	1.34864
chr19:10580852-10581351	B033_FSQKAZ0C72F-01	SampleFrags	0.918076	1.55917
chr19:10580897-10581396	B033_FSQKAZ0C72F-01	SampleFrags	0.916763	1.56223
chr19:10580955-10581454	B033_FSQKAZ0C72F-01	SampleFrags	0.91798	1.58969
chr19:11293692-11294191	B033_FSQKAZ0C72F-01	SampleFrags	0.61703	1.69648
chr19:12563995-12564494	B033_FSQKAZ0C72F-01	SampleFrags	1.01571	1.10454
chr19:12777491-12777990	B033_FSQKAZ0C72F-01	SampleFrags	0.772636	1.30592
chr19:12965251-12965750	B033_FSQKAZ0C72F-01	SampleFrags	0.743999	1.37305
chr19:12977772-12978271	B033_FSQKAZ0C72F-01	SampleFrags	0.639922	0.982493
chr19:13093707-13094206	B033_FSQKAZ0C72F-01	SampleFrags	0.751288	1.14726
chr19:13879932-13880431	B033_FSQKAZ0C72F-01	SampleFrags	0.714022	2.99325
chr19:13879959-13880458	B033_FSQKAZ0C72F-01	SampleFrags	0.708829	3.04207
chr19:13880005-13880504	B033_FSQKAZ0C72F-01	SampleFrags	0.707213	3.06953
chr19:13880081-13880580	B033_FSQKAZ0C72F-01	SampleFrags	0.705419	3.09089
chr19:13880140-13880639	B033_FSQKAZ0C72F-01	SampleFrags	0.703	3.09394
chr19:14348389-14348888	B033_FSQKAZ0C72F-01	SampleFrags	1.02674	0.781113
chr19:14556557-14557056	B033_FSQKAZ0C72F-01	SampleFrags	0.631511	0.863496
chr19:14556596-14557095	B033_FSQKAZ0C72F-01	SampleFrags	0.628617	0.866547
chr19:14556626-14557125	B033_FSQKAZ0C72F-01	SampleFrags	0.63929	0.857393
chr19:16041456-16041955	B033_FSQKAZ0C72F-01	SampleFrags	0.711627	0.704832
chr19:17346077-17346576	B033_FSQKAZ0C72F-01	SampleFrags	0.674039	0.936725
chr19:17346116-17346615	B033_FSQKAZ0C72F-01	SampleFrags	0.671434	0.933674
chr19:17346151-17346650	B033_FSQKAZ0C72F-01	SampleFrags	0.671434	0.933674
chr19:17466186-17466685	B033_FSQKAZ0C72F-01	SampleFrags	0.656521	0.875701
chr19:17496206-17496705	B033_FSQKAZ0C72F-01	SampleFrags	0.798084	1.57138
chr19:17932383-17932882	B033_FSQKAZ0C72F-01	SampleFrags	0.948741	1.90091
chr19:17932434-17932933	B033_FSQKAZ0C72F-01	SampleFrags	0.947508	1.99855
chr19:17932487-17932986	B033_FSQKAZ0C72F-01	SampleFrags	0.922281	2.42877
chr19:17938142-17938641	B033_FSQKAZ0C72F-01	SampleFrags	0.800185	0.958084
chr19:17938182-17938681	B033_FSQKAZ0C72F-01	SampleFrags	0.801443	0.964186
chr19:17938228-17938727	B033_FSQKAZ0C72F-01	SampleFrags	0.80321	0.961135
chr19:17996776-17997275	B033_FSQKAZ0C72F-01	SampleFrags	0.618259	1.27236
chr19:18006842-18007341	B033_FSQKAZ0C72F-01	SampleFrags	0.785635	1.41272
chr19:18006895-18007394	B033_FSQKAZ0C72F-01	SampleFrags	0.807956	1.51341
chr19:18006950-18007449	B033_FSQKAZ0C72F-01	SampleFrags	0.831868	1.55002
chr19:18112872-18113371	B033_FSQKAZ0C72F-01	SampleFrags	0.592261	0.707883
chr19:18112922-18113421	B033_FSQKAZ0C72F-01	SampleFrags	0.594913	0.717037
chr19:18112969-18113468	B033_FSQKAZ0C72F-01	SampleFrags	0.594913	0.717037
chr19:18279334-18279833	B033_FSQKAZ0C72F-01	SampleFrags	1.01101	3.41127
chr19:18410553-18411052	B033_FSQKAZ0C72F-01	SampleFrags	0.82497	1.10759
chr19:18450807-18451306	B033_FSQKAZ0C72F-01	SampleFrags	0.765847	1.07098
chr19:18450846-18451345	B033_FSQKAZ0C72F-01	SampleFrags	0.768493	1.08623
chr19:18450887-18451386	B033_FSQKAZ0C72F-01	SampleFrags	0.762365	1.08929
chr19:19139574-19140073	B033_FSQKAZ0C72F-01	SampleFrags	0.958294	0.607193
chr19:19174962-19175461	B033_FSQKAZ0C72F-01	SampleFrags	0.784945	0.552271
chr19:29716425-29716924	B033_FSQKAZ0C72F-01	SampleFrags	0.941291	1.51951
chr19:29716474-29716973	B033_FSQKAZ0C72F-01	SampleFrags	0.939354	1.51035
chr19:29716529-29717028	B033_FSQKAZ0C72F-01	SampleFrags	0.952167	1.48594
chr19:33406769-33407268	B033_FSQKAZ0C72F-01	SampleFrags	0.488205	0.570578
chr19:33777904-33778403	B033_FSQKAZ0C72F-01	SampleFrags	0.647229	1.85819
chr19:33777979-33778478	B033_FSQKAZ0C72F-01	SampleFrags	0.641619	1.85514
chr19:34501417-34501916	B033_FSQKAZ0C72F-01	SampleFrags	0.634667	0.628552
chr19:34501476-34501975	B033_FSQKAZ0C72F-01	SampleFrags	0.634667	0.628552
chr19:34501533-34502032	B033_FSQKAZ0C72F-01	SampleFrags	0.634667	0.628552
chr19:34973131-34973630	B033_FSQKAZ0C72F-01	SampleFrags	0.841407	1.91617
chr19:35044238-35044737	B033_FSQKAZ0C72F-01	SampleFrags	0.574397	0.341737
chr19:35044284-35044783	B033_FSQKAZ0C72F-01	SampleFrags	0.574397	0.341737
chr19:35044325-35044824	B033_FSQKAZ0C72F-01	SampleFrags	0.596049	0.338686
chr19:35114496-35114995	B033_FSQKAZ0C72F-01	SampleFrags	0.980606	0.781113
chr19:35114547-35115046	B033_FSQKAZ0C72F-01	SampleFrags	0.97699	0.787215
chr19:35114591-35115090	B033_FSQKAZ0C72F-01	SampleFrags	0.97699	0.787215
chr19:35495287-35495786	B033_FSQKAZ0C72F-01	SampleFrags	0.754941	1.15336
chr19:35510293-35510792	B033_FSQKAZ0C72F-01	SampleFrags	0.837794	0.460734
chr19:35693701-35694200	B033_FSQKAZ0C72F-01	SampleFrags	0.993312	1.69343
chr19:35931553-35932052	B033_FSQKAZ0C72F-01	SampleFrags	0.966252	5.58984
chr19:38930145-38930644	B033_FSQKAZ0C72F-01	SampleFrags	0.924025	1.98024
chr19:38930224-38930723	B033_FSQKAZ0C72F-01	SampleFrags	0.924633	2.29147
chr19:38930291-38930790	B033_FSQKAZ0C72F-01	SampleFrags	0.921903	3.40211
chr19:39397577-39398076	B033_FSQKAZ0C72F-01	SampleFrags	0.658048	2.62405
chr19:39532645-39533144	B033_FSQKAZ0C72F-01	SampleFrags	0.803396	1.59579
chr19:39532699-39533198	B033_FSQKAZ0C72F-01	SampleFrags	0.815466	1.57443
chr19:39532755-39533254	B033_FSQKAZ0C72F-01	SampleFrags	0.818403	1.55917
chr19:39792912-39793411	B033_FSQKAZ0C72F-01	SampleFrags	0.886705	0.826881
chr19:40634358-40634857	B033_FSQKAZ0C72F-01	SampleFrags	0.745249	0.857393
chr19:40634367-40634866	B033_FSQKAZ0C72F-01	SampleFrags	0.745249	0.857393
chr19:40634431-40634930	B033_FSQKAZ0C72F-01	SampleFrags	0.745249	0.857393
chr19:40634501-40635000	B033_FSQKAZ0C72F-01	SampleFrags	0.748903	0.839086
chr19:40634510-40635009	B033_FSQKAZ0C72F-01	SampleFrags	0.748903	0.839086
chr19:41449238-41449737	B033_FSQKAZ0C72F-01	SampleFrags	0.591864	0.646859
chr19:41449290-41449789	B033_FSQKAZ0C72F-01	SampleFrags	0.574346	0.622449
chr19:41449338-41449837	B033_FSQKAZ0C72F-01	SampleFrags	0.568094	0.613296
chr19:41570563-41571062	B033_FSQKAZ0C72F-01	SampleFrags	0.911031	1.05267
chr19:41951517-41952016	B033_FSQKAZ0C72F-01	SampleFrags	0.950403	0.854342
chr19:41951566-41952065	B033_FSQKAZ0C72F-01	SampleFrags	0.932319	0.872649
chr19:41951622-41952121	B033_FSQKAZ0C72F-01	SampleFrags	0.929968	0.875701
chr19:42108389-42108888	B033_FSQKAZ0C72F-01	SampleFrags	0.787663	1.20828
chr19:42108446-42108945	B033_FSQKAZ0C72F-01	SampleFrags	0.78283	1.22659
chr19:42108509-42109008	B033_FSQKAZ0C72F-01	SampleFrags	0.784935	1.22659
chr19:42133001-42133500	B033_FSQKAZ0C72F-01	SampleFrags	0.923226	2.3647
chr19:42596423-42596922	B033_FSQKAZ0C72F-01	SampleFrags	0.6733	0.183073
chr19:43446949-43447448	B033_FSQKAZ0C72F-01	SampleFrags	0.904362	0.781113
chr19:43785236-43785735	B033_FSQKAZ0C72F-01	SampleFrags	0.825206	0.64991
chr19:44689105-44689604	B033_FSQKAZ0C72F-01	SampleFrags	0.898133	0.518708
chr19:44723741-44724240	B033_FSQKAZ0C72F-01	SampleFrags	0.597187	0.845188
chr19:44723805-44724304	B033_FSQKAZ0C72F-01	SampleFrags	0.632743	0.832984
chr19:44800371-44800870	B033_FSQKAZ0C72F-01	SampleFrags	0.582992	0.866547
chr19:44800425-44800924	B033_FSQKAZ0C72F-01	SampleFrags	0.579491	0.863496
chr19:44903526-44904025	B033_FSQKAZ0C72F-01	SampleFrags	0.710889	0.521759
chr19:45059358-45059857	B033_FSQKAZ0C72F-01	SampleFrags	0.741994	0.732293
chr19:45059397-45059896	B033_FSQKAZ0C72F-01	SampleFrags	0.74548	0.732293
chr19:45059437-45059936	B033_FSQKAZ0C72F-01	SampleFrags	0.750639	0.729242
chr19:45248603-45249102	B033_FSQKAZ0C72F-01	SampleFrags	0.863059	0.72314
chr19:45478891-45479390	B033_FSQKAZ0C72F-01	SampleFrags	0.907909	2.31588
chr19:45478938-45479437	B033_FSQKAZ0C72F-01	SampleFrags	0.913867	2.10534
chr19:45523592-45524091	B033_FSQKAZ0C72F-01	SampleFrags	0.675708	1.47069
chr19:45643038-45643537	B033_FSQKAZ0C72F-01	SampleFrags	0.882156	1.22049
chr19:45681435-45681934	B033_FSQKAZ0C72F-01	SampleFrags	0.894724	1.98329
chr19:45816976-45817475	B033_FSQKAZ0C72F-01	SampleFrags	0.800908	1.85819
chr19:45817065-45817564	B033_FSQKAZ0C72F-01	SampleFrags	0.80606	1.86125
chr19:45817150-45817649	B033_FSQKAZ0C72F-01	SampleFrags	0.803799	1.85514
chr19:45883267-45883766	B033_FSQKAZ0C72F-01	SampleFrags	0.775819	1.10454
chr19:46028816-46029315	B033_FSQKAZ0C72F-01	SampleFrags	0.869444	0.326481
chr19:46028863-46029362	B033_FSQKAZ0C72F-01	SampleFrags	0.869444	0.326481
chr19:46347252-46347751	B033_FSQKAZ0C72F-01	SampleFrags	0.916997	1.38831
chr19:46395423-46395922	B033_FSQKAZ0C72F-01	SampleFrags	0.86714	0.747549
chr19:46395476-46395975	B033_FSQKAZ0C72F-01	SampleFrags	0.86225	0.753652
chr19:46395536-46396035	B033_FSQKAZ0C72F-01	SampleFrags	0.865975	0.756703
chr19:46661946-46662445	B033_FSQKAZ0C72F-01	SampleFrags	1.10815	1.94668
chr19:46757188-46757687	B033_FSQKAZ0C72F-01	SampleFrags	0.825705	0.842137
chr19:46757237-46757736	B033_FSQKAZ0C72F-01	SampleFrags	0.824089	0.84824
chr19:46757280-46757779	B033_FSQKAZ0C72F-01	SampleFrags	0.82098	0.845188
chr19:47012886-47013385	B033_FSQKAZ0C72F-01	SampleFrags	0.703362	0.543117
chr19:47348912-47349411	B033_FSQKAZ0C72F-01	SampleFrags	0.827837	4.28392
chr19:47391370-47391869	B033_FSQKAZ0C72F-01	SampleFrags	0.527437	0.579732
chr19:47515302-47515801	B033_FSQKAZ0C72F-01	SampleFrags	0.911531	5.48915
chr19:47515345-47515844	B033_FSQKAZ0C72F-01	SampleFrags	0.90776	4.83314
chr19:47515393-47515892	B033_FSQKAZ0C72F-01	SampleFrags	0.928304	3.80792
chr19:47698035-47698534	B033_FSQKAZ0C72F-01	SampleFrags	0.606336	0.744498
chr19:47698102-47698601	B033_FSQKAZ0C72F-01	SampleFrags	0.610229	0.738396
chr19:48107258-48107757	B033_FSQKAZ0C72F-01	SampleFrags	1.07731	0.378351
chr19:48260064-48260563	B033_FSQKAZ0C72F-01	SampleFrags	0.981554	1.60189
chr19:48291122-48291621	B033_FSQKAZ0C72F-01	SampleFrags	0.578348	0.414966
chr19:48291176-48291675	B033_FSQKAZ0C72F-01	SampleFrags	0.607574	0.402761
chr19:48291228-48291727	B033_FSQKAZ0C72F-01	SampleFrags	0.655278	0.350891
chr19:48489676-48490175	B033_FSQKAZ0C72F-01	SampleFrags	0.671414	1.09234
chr19:48795067-48795566	B033_FSQKAZ0C72F-01	SampleFrags	0.83886	2.21824
chr19:49301147-49301646	B033_FSQKAZ0C72F-01	SampleFrags	0.532014	0.405812
chr19:49301190-49301689	B033_FSQKAZ0C72F-01	SampleFrags	0.532014	0.405812
chr19:49301237-49301736	B033_FSQKAZ0C72F-01	SampleFrags	0.532014	0.405812
chr19:49443323-49443822	B033_FSQKAZ0C72F-01	SampleFrags	1.0643	3.25565
chr19:49443671-49444170	B033_FSQKAZ0C72F-01	SampleFrags	0.957351	2.18162
chr19:49672263-49672762	B033_FSQKAZ0C72F-01	SampleFrags	0.659578	0.894008
chr19:49937583-49938082	B033_FSQKAZ0C72F-01	SampleFrags	0.513171	0.518708
chr19:51421848-51422347	B033_FSQKAZ0C72F-01	SampleFrags	0.520806	0.753652
chr19:53792827-53793326	B033_FSQKAZ0C72F-01	SampleFrags	0.603889	1.28762
chr19:53792889-53793388	B033_FSQKAZ0C72F-01	SampleFrags	0.603889	1.28762
chr19:53792967-53793466	B033_FSQKAZ0C72F-01	SampleFrags	0.603889	1.28762
chr19:55503899-55504398	B033_FSQKAZ0C72F-01	SampleFrags	0.805417	2.57218
chr19:55503946-55504445	B033_FSQKAZ0C72F-01	SampleFrags	0.813908	2.32503
chr19:55503994-55504493	B033_FSQKAZ0C72F-01	SampleFrags	0.820306	1.79717
chr19:55653452-55653951	B033_FSQKAZ0C72F-01	SampleFrags	0.770191	2.8712
chr19:55653458-55653957	B033_FSQKAZ0C72F-01	SampleFrags	0.779355	2.93833
chr19:55653535-55654034	B033_FSQKAZ0C72F-01	SampleFrags	0.804356	3.32583
chr19:55653618-55654117	B033_FSQKAZ0C72F-01	SampleFrags	0.851589	3.95133
chr19:55653630-55654129	B033_FSQKAZ0C72F-01	SampleFrags	0.851817	3.96659
chr2:7097184-7097683	B033_FSQKAZ0C72F-01	SampleFrags	0.731839	0.67432
chr2:9799551-9800050	B033_FSQKAZ0C72F-01	SampleFrags	0.523207	1.0008
chr2:9799607-9800106	B033_FSQKAZ0C72F-01	SampleFrags	0.507392	1.01606
chr2:9799654-9800153	B033_FSQKAZ0C72F-01	SampleFrags	0.501845	1.03436
chr2:10409001-10409500	B033_FSQKAZ0C72F-01	SampleFrags	0.980346	1.33949
chr2:10409051-10409550	B033_FSQKAZ0C72F-01	SampleFrags	0.980346	1.33949
chr2:10409095-10409594	B033_FSQKAZ0C72F-01	SampleFrags	0.980541	1.34864
chr2:10832210-10832709	B033_FSQKAZ0C72F-01	SampleFrags	0.998539	1.03436
chr2:10832260-10832759	B033_FSQKAZ0C72F-01	SampleFrags	1.00609	1.03436
chr2:10832308-10832807	B033_FSQKAZ0C72F-01	SampleFrags	1.0218	1.02826
chr2:20642316-20642815	B033_FSQKAZ0C72F-01	SampleFrags	0.78357	0.869598
chr2:21042786-21043285	B033_FSQKAZ0C72F-01	SampleFrags	0.587945	0.164766
chr2:25950944-25951443	B033_FSQKAZ0C72F-01	SampleFrags	0.651849	0.656013
chr2:26577702-26578201	B033_FSQKAZ0C72F-01	SampleFrags	0.941723	0.42412
chr2:26577759-26578258	B033_FSQKAZ0C72F-01	SampleFrags	0.948681	0.436325
chr2:26577813-26578312	B033_FSQKAZ0C72F-01	SampleFrags	0.942295	0.433273
chr2:27683376-27683875	B033_FSQKAZ0C72F-01	SampleFrags	0.743194	0.94893
chr2:27683434-27683933	B033_FSQKAZ0C72F-01	SampleFrags	0.743194	0.94893
chr2:27683492-27683991	B033_FSQKAZ0C72F-01	SampleFrags	0.751358	0.942828
chr2:28566621-28567120	B033_FSQKAZ0C72F-01	SampleFrags	0.904875	2.59659
chr2:28566695-28567194	B033_FSQKAZ0C72F-01	SampleFrags	0.911385	2.52641
chr2:28566760-28567259	B033_FSQKAZ0C72F-01	SampleFrags	0.919709	2.59049
chr2:30711476-30711975	B033_FSQKAZ0C72F-01	SampleFrags	0.884322	1.35474
chr2:30711542-30712041	B033_FSQKAZ0C72F-01	SampleFrags	0.883908	1.3761
chr2:30711611-30712110	B033_FSQKAZ0C72F-01	SampleFrags	0.888178	1.3822
chr2:31333516-31334015	B033_FSQKAZ0C72F-01	SampleFrags	0.540448	0.405812
chr2:36785080-36785579	B033_FSQKAZ0C72F-01	SampleFrags	0.931643	0.347839
chr2:36785106-36785605	B033_FSQKAZ0C72F-01	SampleFrags	0.931643	0.347839
chr2:36785138-36785637	B033_FSQKAZ0C72F-01	SampleFrags	0.931643	0.347839
chr2:38115170-38115669	B033_FSQKAZ0C72F-01	SampleFrags	0.660335	0.140356
chr2:42663019-42663518	B033_FSQKAZ0C72F-01	SampleFrags	1.08451	0.887906
chr2:42663069-42663568	B033_FSQKAZ0C72F-01	SampleFrags	1.08114	0.903162
chr2:42663117-42663616	B033_FSQKAZ0C72F-01	SampleFrags	1.08565	0.909264
chr2:44044116-44044615	B033_FSQKAZ0C72F-01	SampleFrags	1.06483	0.713986
chr2:46461309-46461808	B033_FSQKAZ0C72F-01	SampleFrags	0.548791	0.436325
chr2:46986891-46987390	B033_FSQKAZ0C72F-01	SampleFrags	0.596021	0.945879
chr2:46986954-46987453	B033_FSQKAZ0C72F-01	SampleFrags	0.610662	0.94893
chr2:46987019-46987518	B033_FSQKAZ0C72F-01	SampleFrags	0.615704	0.942828
chr2:47767834-47768333	B033_FSQKAZ0C72F-01	SampleFrags	0.707582	0.570578
chr2:64646277-64646776	B033_FSQKAZ0C72F-01	SampleFrags	1.03834	0.564476
chr2:68122331-68122830	B033_FSQKAZ0C72F-01	SampleFrags	0.743999	0.356993
chr2:69724525-69725024	B033_FSQKAZ0C72F-01	SampleFrags	0.800145	0.552271
chr2:69724575-69725074	B033_FSQKAZ0C72F-01	SampleFrags	0.813138	0.567527
chr2:69724622-69725121	B033_FSQKAZ0C72F-01	SampleFrags	0.808308	0.564476
chr2:70617477-70617976	B033_FSQKAZ0C72F-01	SampleFrags	0.886317	0.482093
chr2:70617518-70618017	B033_FSQKAZ0C72F-01	SampleFrags	0.886317	0.482093
chr2:70617573-70618072	B033_FSQKAZ0C72F-01	SampleFrags	0.889016	0.479042
chr2:70647813-70648312	B033_FSQKAZ0C72F-01	SampleFrags	1.06922	0.585835
chr2:70861764-70862263	B033_FSQKAZ0C72F-01	SampleFrags	0.605854	0.518708
chr2:70871381-70871880	B033_FSQKAZ0C72F-01	SampleFrags	0.572661	0.915367
chr2:70871431-70871930	B033_FSQKAZ0C72F-01	SampleFrags	0.573237	0.927571
chr2:70871477-70871976	B033_FSQKAZ0C72F-01	SampleFrags	0.570994	0.930623
chr2:70919763-70920262	B033_FSQKAZ0C72F-01	SampleFrags	0.509278	0.418017
chr2:71001034-71001533	B033_FSQKAZ0C72F-01	SampleFrags	0.966388	1.16252
chr2:72862474-72862973	B033_FSQKAZ0C72F-01	SampleFrags	0.681973	0.738396
chr2:74334741-74335240	B033_FSQKAZ0C72F-01	SampleFrags	0.940077	0.439376
chr2:74334783-74335282	B033_FSQKAZ0C72F-01	SampleFrags	0.935391	0.436325
chr2:74334833-74335332	B033_FSQKAZ0C72F-01	SampleFrags	0.940077	0.439376
chr2:74391894-74392393	B033_FSQKAZ0C72F-01	SampleFrags	0.868501	1.41882
chr2:75064836-75065335	B033_FSQKAZ0C72F-01	SampleFrags	0.413105	0.0945879
chr2:75064880-75065379	B033_FSQKAZ0C72F-01	SampleFrags	0.413105	0.0945879
chr2:75064918-75065417	B033_FSQKAZ0C72F-01	SampleFrags	0.532719	0.0884854
chr2:75609034-75609533	B033_FSQKAZ0C72F-01	SampleFrags	0.781736	0.219688
chr2:75640461-75640960	B033_FSQKAZ0C72F-01	SampleFrags	0.894578	0.332583
chr2:84925635-84926134	B033_FSQKAZ0C72F-01	SampleFrags	0.9817	2.94443
chr2:84925705-84926204	B033_FSQKAZ0C72F-01	SampleFrags	0.97042	2.98104
chr2:84925779-84926278	B033_FSQKAZ0C72F-01	SampleFrags	0.965064	2.95663
chr2:85285394-85285893	B033_FSQKAZ0C72F-01	SampleFrags	0.935394	0.805523
chr2:85679073-85679572	B033_FSQKAZ0C72F-01	SampleFrags	0.722361	0.57363
chr2:85679125-85679624	B033_FSQKAZ0C72F-01	SampleFrags	0.722361	0.57363
chr2:85679176-85679675	B033_FSQKAZ0C72F-01	SampleFrags	0.73311	0.558374
chr2:85814108-85814607	B033_FSQKAZ0C72F-01	SampleFrags	0.519323	0.530913
chr2:85814146-85814645	B033_FSQKAZ0C72F-01	SampleFrags	0.524503	0.52481
chr2:85814190-85814689	B033_FSQKAZ0C72F-01	SampleFrags	0.517112	0.518708
chr2:85827321-85827820	B033_FSQKAZ0C72F-01	SampleFrags	0.961823	1.1198
chr2:87229004-87229503	B033_FSQKAZ0C72F-01	SampleFrags	2	0.00610244
chr2:87229102-87229601	B033_FSQKAZ0C72F-01	SampleFrags	2	0.00610244
chr2:95992675-95993174	B033_FSQKAZ0C72F-01	SampleFrags	1.13327	0.262405
chr2:97112273-97112772	B033_FSQKAZ0C72F-01	SampleFrags	0.980429	0.262405
chr2:97806658-97807157	B033_FSQKAZ0C72F-01	SampleFrags	0.828685	0.67432
chr2:98384960-98385459	B033_FSQKAZ0C72F-01	SampleFrags	0.829985	0.5004
chr2:98385007-98385506	B033_FSQKAZ0C72F-01	SampleFrags	0.829985	0.5004
chr2:98385060-98385559	B033_FSQKAZ0C72F-01	SampleFrags	0.829985	0.5004
chr2:98649315-98649814	B033_FSQKAZ0C72F-01	SampleFrags	1.10109	1.20218
chr2:98649364-98649863	B033_FSQKAZ0C72F-01	SampleFrags	1.10872	1.18998
chr2:98649411-98649910	B033_FSQKAZ0C72F-01	SampleFrags	1.10881	1.16252
chr2:99559015-99559514	B033_FSQKAZ0C72F-01	SampleFrags	0.532736	0.503452
chr2:102240765-102241264	B033_FSQKAZ0C72F-01	SampleFrags	0.664051	0.970289
chr2:108636273-108636772	B033_FSQKAZ0C72F-01	SampleFrags	1.17629	0.747549
chr2:109510051-109510550	B033_FSQKAZ0C72F-01	SampleFrags	0.988878	0.720088
chr2:111747599-111748098	B033_FSQKAZ0C72F-01	SampleFrags	0.818534	0.155612
chr2:112599964-112600463	B033_FSQKAZ0C72F-01	SampleFrags	0.604664	0.594988
chr2:112726654-112727153	B033_FSQKAZ0C72F-01	SampleFrags	0.571828	1.46764
chr2:112749548-112750047	B033_FSQKAZ0C72F-01	SampleFrags	0.757776	0.64991
chr2:112749595-112750094	B033_FSQKAZ0C72F-01	SampleFrags	0.765	0.668218
chr2:112749645-112750144	B033_FSQKAZ0C72F-01	SampleFrags	0.765	0.668218
chr2:113603875-113604374	B033_FSQKAZ0C72F-01	SampleFrags	0.921923	2.84069
chr2:113604064-113604563	B033_FSQKAZ0C72F-01	SampleFrags	0.913543	2.20603
chr2:113604085-113604584	B033_FSQKAZ0C72F-01	SampleFrags	0.912256	2.20298
chr2:117814213-117814712	B033_FSQKAZ0C72F-01	SampleFrags	0.888647	3.23124
chr2:117814280-117814779	B033_FSQKAZ0C72F-01	SampleFrags	0.886166	3.6157
chr2:117814351-117814850	B033_FSQKAZ0C72F-01	SampleFrags	0.88249	3.76216
chr2:128233448-128233947	B033_FSQKAZ0C72F-01	SampleFrags	0.706754	1.15946
chr2:128736493-128736992	B033_FSQKAZ0C72F-01	SampleFrags	1.01753	0.335634
chr2:128736524-128737023	B033_FSQKAZ0C72F-01	SampleFrags	0.981829	0.347839
chr2:128736559-128737058	B033_FSQKAZ0C72F-01	SampleFrags	0.948902	0.350891
chr2:130332482-130332981	B033_FSQKAZ0C72F-01	SampleFrags	0.962816	0.619398
chr2:134450767-134451266	B033_FSQKAZ0C72F-01	SampleFrags	0.834313	0.414966
chr2:134450825-134451324	B033_FSQKAZ0C72F-01	SampleFrags	0.818041	0.411915
chr2:134450850-134451349	B033_FSQKAZ0C72F-01	SampleFrags	0.821948	0.405812
chr2:152025713-152026212	B033_FSQKAZ0C72F-01	SampleFrags	0.843869	0.790266
chr2:152025764-152026263	B033_FSQKAZ0C72F-01	SampleFrags	0.799173	0.759754
chr2:152025808-152026307	B033_FSQKAZ0C72F-01	SampleFrags	0.778087	0.701781
chr2:157327468-157327967	B033_FSQKAZ0C72F-01	SampleFrags	1.07509	1.02216
chr2:170873151-170873650	B033_FSQKAZ0C72F-01	SampleFrags	0.920772	0.451581
chr2:177164445-177164944	B033_FSQKAZ0C72F-01	SampleFrags	0.907208	0.753652
chr2:177164500-177164999	B033_FSQKAZ0C72F-01	SampleFrags	0.906711	0.747549
chr2:177164557-177165056	B033_FSQKAZ0C72F-01	SampleFrags	0.909898	0.744498
chr2:177906025-177906524	B033_FSQKAZ0C72F-01	SampleFrags	0.684935	0.109844
chr2:178112072-178112571	B033_FSQKAZ0C72F-01	SampleFrags	0.618384	1.09539
chr2:178112119-178112618	B033_FSQKAZ0C72F-01	SampleFrags	0.631176	1.15336
chr2:178112164-178112663	B033_FSQKAZ0C72F-01	SampleFrags	0.636196	1.17472
chr2:178414559-178415058	B033_FSQKAZ0C72F-01	SampleFrags	0.536551	1.02521
chr2:178414600-178415099	B033_FSQKAZ0C72F-01	SampleFrags	0.536551	1.02521
chr2:178414644-178415143	B033_FSQKAZ0C72F-01	SampleFrags	0.53972	1.01911
chr2:216033937-216034436	B033_FSQKAZ0C72F-01	SampleFrags	1.04867	0.372249
chr2:217713423-217713922	B033_FSQKAZ0C72F-01	SampleFrags	0.693666	0.353942
chr2:218068719-218069218	B033_FSQKAZ0C72F-01	SampleFrags	0.69641	0.787215
chr2:218847543-218848042	B033_FSQKAZ0C72F-01	SampleFrags	0.600121	0.759754
chr2:218847603-218848102	B033_FSQKAZ0C72F-01	SampleFrags	0.600121	0.759754
chr2:218847671-218848170	B033_FSQKAZ0C72F-01	SampleFrags	0.600121	0.759754
chr2:219159957-219160456	B033_FSQKAZ0C72F-01	SampleFrags	0.902112	2.17857
chr2:219160002-219160501	B033_FSQKAZ0C72F-01	SampleFrags	0.876185	2.31893
chr2:219160047-219160546	B033_FSQKAZ0C72F-01	SampleFrags	0.868816	2.80102
chr2:219642334-219642833	B033_FSQKAZ0C72F-01	SampleFrags	0.768977	2.18467
chr2:219642405-219642904	B033_FSQKAZ0C72F-01	SampleFrags	0.770311	2.18773
chr2:219642474-219642973	B033_FSQKAZ0C72F-01	SampleFrags	0.774467	2.20908
chr2:222690446-222690945	B033_FSQKAZ0C72F-01	SampleFrags	0.699652	0.860445
chr2:222690520-222691019	B033_FSQKAZ0C72F-01	SampleFrags	0.703349	0.863496
chr2:231056323-231056822	B033_FSQKAZ0C72F-01	SampleFrags	0.928465	2.31283
chr2:231612468-231612967	B033_FSQKAZ0C72F-01	SampleFrags	0.480714	1.8826
chr2:233053878-233054377	B033_FSQKAZ0C72F-01	SampleFrags	0.668318	0.387505
chr2:238970413-238970912	B033_FSQKAZ0C72F-01	SampleFrags	0.696192	0.143407
chr20:354399-354898	B033_FSQKAZ0C72F-01	SampleFrags	0.847899	1.37305
chr20:1313421-1313920	B033_FSQKAZ0C72F-01	SampleFrags	0.780316	0.540066
chr20:1503500-1503999	B033_FSQKAZ0C72F-01	SampleFrags	0.784379	1.42187
chr20:1503564-1504063	B033_FSQKAZ0C72F-01	SampleFrags	0.784379	1.42187
chr20:1503624-1504123	B033_FSQKAZ0C72F-01	SampleFrags	0.78375	1.42797
chr20:1965578-1966077	B033_FSQKAZ0C72F-01	SampleFrags	0.472385	0.356993
chr20:4085181-4085680	B033_FSQKAZ0C72F-01	SampleFrags	0.798525	1.04962
chr20:4108512-4109011	B033_FSQKAZ0C72F-01	SampleFrags	0.740104	0.381403
chr20:4108570-4109069	B033_FSQKAZ0C72F-01	SampleFrags	0.705482	0.402761
chr20:4108618-4109117	B033_FSQKAZ0C72F-01	SampleFrags	0.706207	0.39971
chr20:17431693-17432192	B033_FSQKAZ0C72F-01	SampleFrags	0.690917	0.054922
chr20:19662304-19662803	B033_FSQKAZ0C72F-01	SampleFrags	1.11368	0.201381
chr20:20860138-20860637	B033_FSQKAZ0C72F-01	SampleFrags	0.391259	0.2502
chr20:21235585-21236084	B033_FSQKAZ0C72F-01	SampleFrags	0.723705	0.332583
chr20:31612684-31613183	B033_FSQKAZ0C72F-01	SampleFrags	0.907364	2.71559
chr20:31612724-31613223	B033_FSQKAZ0C72F-01	SampleFrags	0.909955	2.70948
chr20:31612808-31613307	B033_FSQKAZ0C72F-01	SampleFrags	0.910834	2.70643
chr20:31612862-31613361	B033_FSQKAZ0C72F-01	SampleFrags	0.908403	2.71559
chr20:31612874-31613373	B033_FSQKAZ0C72F-01	SampleFrags	0.908403	2.71559
chr20:31852618-31853117	B033_FSQKAZ0C72F-01	SampleFrags	0.830016	0.39971
chr20:31951921-31952420	B033_FSQKAZ0C72F-01	SampleFrags	0.838207	2.3708
chr20:32091803-32092302	B033_FSQKAZ0C72F-01	SampleFrags	0.886776	0.567527
chr20:32902408-32902907	B033_FSQKAZ0C72F-01	SampleFrags	1.09602	0.717037
chr20:33457123-33457622	B033_FSQKAZ0C72F-01	SampleFrags	0.753201	0.689576
chr20:34312533-34313032	B033_FSQKAZ0C72F-01	SampleFrags	0.843488	1.66902
chr20:34312615-34313114	B033_FSQKAZ0C72F-01	SampleFrags	0.842198	1.66902
chr20:34312697-34313196	B033_FSQKAZ0C72F-01	SampleFrags	0.83784	1.63545
chr20:35447134-35447633	B033_FSQKAZ0C72F-01	SampleFrags	0.957783	0.82383
chr20:35954307-35954806	B033_FSQKAZ0C72F-01	SampleFrags	1.00076	6.01396
chr20:35954363-35954862	B033_FSQKAZ0C72F-01	SampleFrags	1.00021	5.63256
chr20:35954409-35954908	B033_FSQKAZ0C72F-01	SampleFrags	0.993901	5.21759
chr20:36556416-36556915	B033_FSQKAZ0C72F-01	SampleFrags	0.978381	0.594988
chr20:36556459-36556958	B033_FSQKAZ0C72F-01	SampleFrags	0.970048	0.604142
chr20:36556499-36556998	B033_FSQKAZ0C72F-01	SampleFrags	0.966033	0.601091
chr20:36605284-36605783	B033_FSQKAZ0C72F-01	SampleFrags	0.868302	4.48224
chr20:36605317-36605816	B033_FSQKAZ0C72F-01	SampleFrags	0.857625	4.61955
chr20:36605353-36605852	B033_FSQKAZ0C72F-01	SampleFrags	0.859477	4.6104
chr20:37192201-37192700	B033_FSQKAZ0C72F-01	SampleFrags	0.978298	0.610244
chr20:38435133-38435632	B033_FSQKAZ0C72F-01	SampleFrags	0.797346	1.79717
chr20:38435188-38435687	B033_FSQKAZ0C72F-01	SampleFrags	0.808163	1.75445
chr20:38435245-38435744	B033_FSQKAZ0C72F-01	SampleFrags	0.815578	1.68122
chr20:38446308-38446807	B033_FSQKAZ0C72F-01	SampleFrags	0.850866	2.05347
chr20:38446350-38446849	B033_FSQKAZ0C72F-01	SampleFrags	0.843219	2.07788
chr20:38446390-38446889	B033_FSQKAZ0C72F-01	SampleFrags	0.840881	2.09009
chr20:38731411-38731910	B033_FSQKAZ0C72F-01	SampleFrags	0.919217	0.713986
chr20:40968607-40969106	B033_FSQKAZ0C72F-01	SampleFrags	0.707793	0.701781
chr20:40968657-40969156	B033_FSQKAZ0C72F-01	SampleFrags	0.671234	0.732293
chr20:40968708-40969207	B033_FSQKAZ0C72F-01	SampleFrags	0.660675	0.738396
chr20:41173072-41173571	B033_FSQKAZ0C72F-01	SampleFrags	0.867703	0.576681
chr20:41339926-41340425	B033_FSQKAZ0C72F-01	SampleFrags	1.00134	1.31813
chr20:43749673-43750172	B033_FSQKAZ0C72F-01	SampleFrags	0.705605	0.897059
chr20:44080681-44081180	B033_FSQKAZ0C72F-01	SampleFrags	0.876138	0.878752
chr20:44609928-44610427	B033_FSQKAZ0C72F-01	SampleFrags	0.801269	1.31813
chr20:45436819-45437318	B033_FSQKAZ0C72F-01	SampleFrags	0.869975	1.36695
chr20:46562416-46562915	B033_FSQKAZ0C72F-01	SampleFrags	0.465031	0.268508
chr20:47196236-47196735	B033_FSQKAZ0C72F-01	SampleFrags	1.02426	0.445478
chr20:47196284-47196783	B033_FSQKAZ0C72F-01	SampleFrags	1.01534	0.451581
chr20:47383894-47384393	B033_FSQKAZ0C72F-01	SampleFrags	0.603819	0.820779
chr20:47383957-47384456	B033_FSQKAZ0C72F-01	SampleFrags	0.602692	0.82383
chr20:47384026-47384525	B033_FSQKAZ0C72F-01	SampleFrags	0.602261	0.805523
chr20:47663696-47664195	B033_FSQKAZ0C72F-01	SampleFrags	0.514089	0.52481
chr20:47725256-47725755	B033_FSQKAZ0C72F-01	SampleFrags	0.829261	1.60189
chr20:47725296-47725795	B033_FSQKAZ0C72F-01	SampleFrags	0.825253	1.60799
chr20:47725335-47725834	B033_FSQKAZ0C72F-01	SampleFrags	0.819514	1.61105
chr20:48657665-48658164	B033_FSQKAZ0C72F-01	SampleFrags	0.600734	0.537015
chr20:49333792-49334291	B033_FSQKAZ0C72F-01	SampleFrags	0.729952	0.701781
chr20:49333860-49334359	B033_FSQKAZ0C72F-01	SampleFrags	0.729319	0.707883
chr20:49333931-49334430	B033_FSQKAZ0C72F-01	SampleFrags	0.729319	0.707883
chr20:49541651-49542150	B033_FSQKAZ0C72F-01	SampleFrags	0.502896	0.143407
chr20:49978874-49979373	B033_FSQKAZ0C72F-01	SampleFrags	0.911308	1.18387
chr20:49978915-49979414	B033_FSQKAZ0C72F-01	SampleFrags	0.915534	1.2449
chr20:49978959-49979458	B033_FSQKAZ0C72F-01	SampleFrags	0.920812	1.27846
chr20:50071209-50071708	B033_FSQKAZ0C72F-01	SampleFrags	0.644028	1.42492
chr20:50071261-50071760	B033_FSQKAZ0C72F-01	SampleFrags	0.638478	1.43102
chr20:50588055-50588554	B033_FSQKAZ0C72F-01	SampleFrags	0.940138	0.430222
chr20:50929304-50929803	B033_FSQKAZ0C72F-01	SampleFrags	1.00712	1.96194
chr20:51306717-51307216	B033_FSQKAZ0C72F-01	SampleFrags	0.95219	0.457683
chr20:53915700-53916199	B033_FSQKAZ0C72F-01	SampleFrags	0.72213	1.37915
chr20:57381706-57382205	B033_FSQKAZ0C72F-01	SampleFrags	0.956975	0.826881
chr20:58209701-58210200	B033_FSQKAZ0C72F-01	SampleFrags	0.859816	1.14116
chr20:58209772-58210271	B033_FSQKAZ0C72F-01	SampleFrags	0.856555	1.132
chr20:58209838-58210337	B033_FSQKAZ0C72F-01	SampleFrags	0.860617	1.11675
chr20:58236967-58237466	B033_FSQKAZ0C72F-01	SampleFrags	0.906134	0.829932
chr20:58237004-58237503	B033_FSQKAZ0C72F-01	SampleFrags	0.904675	0.82383
chr20:58237040-58237539	B033_FSQKAZ0C72F-01	SampleFrags	0.916497	0.79942
chr20:62301746-62302245	B033_FSQKAZ0C72F-01	SampleFrags	0.842712	1.8765
chr20:62791393-62791892	B033_FSQKAZ0C72F-01	SampleFrags	0.749448	1.03436
chr20:62900180-62900679	B033_FSQKAZ0C72F-01	SampleFrags	1.02361	1.72699
chr20:62972234-62972733	B033_FSQKAZ0C72F-01	SampleFrags	0.860217	1.48289
chr20:63537818-63538317	B033_FSQKAZ0C72F-01	SampleFrags	0.572134	4.13135
chr20:63973763-63974262	B033_FSQKAZ0C72F-01	SampleFrags	0.688875	1.17472
chr20:63973815-63974314	B033_FSQKAZ0C72F-01	SampleFrags	0.702348	1.17777
chr20:63973872-63974371	B033_FSQKAZ0C72F-01	SampleFrags	0.704223	1.16557
chr20:63980724-63981223	B033_FSQKAZ0C72F-01	SampleFrags	0.787864	2.68508
chr20:64285871-64286370	B033_FSQKAZ0C72F-01	SampleFrags	1.08557	0.866547
chr21:25801404-25801903	B033_FSQKAZ0C72F-01	SampleFrags	0.819226	1.36695
chr21:25801474-25801973	B033_FSQKAZ0C72F-01	SampleFrags	0.819473	1.35474
chr21:25801544-25802043	B033_FSQKAZ0C72F-01	SampleFrags	0.817189	1.35169
chr21:32569704-32570203	B033_FSQKAZ0C72F-01	SampleFrags	0.983645	0.99775
chr21:32600931-32601430	B033_FSQKAZ0C72F-01	SampleFrags	0.824877	0.405812
chr21:38355961-38356460	B033_FSQKAZ0C72F-01	SampleFrags	0.643689	0.454632
chr21:43646587-43647086	B033_FSQKAZ0C72F-01	SampleFrags	0.951963	1.20828
chr21:45439319-45439818	B033_FSQKAZ0C72F-01	SampleFrags	0.676658	1.57748
chr22:17829864-17830363	B033_FSQKAZ0C72F-01	SampleFrags	0.959958	0.713986
chr22:17829915-17830414	B033_FSQKAZ0C72F-01	SampleFrags	0.959958	0.713986
chr22:17829963-17830462	B033_FSQKAZ0C72F-01	SampleFrags	0.960062	0.695679
chr22:20496400-20496899	B033_FSQKAZ0C72F-01	SampleFrags	0.730796	1.06488
chr22:20564242-20564741	B033_FSQKAZ0C72F-01	SampleFrags	0.931764	0.878752
chr22:20885418-20885917	B033_FSQKAZ0C72F-01	SampleFrags	0.990964	0.491247
chr22:23385822-23386321	B033_FSQKAZ0C72F-01	SampleFrags	0.840443	0.564476
chr22:23539485-23539984	B033_FSQKAZ0C72F-01	SampleFrags	0.865811	1.02826
chr22:23539528-23540027	B033_FSQKAZ0C72F-01	SampleFrags	0.865811	1.02826
chr22:23539573-23540072	B033_FSQKAZ0C72F-01	SampleFrags	0.866407	1.02521
chr22:23591037-23591536	B033_FSQKAZ0C72F-01	SampleFrags	0.709036	0.186125
chr22:24802962-24803461	B033_FSQKAZ0C72F-01	SampleFrags	1.08771	0.259354
chr22:28829312-28829811	B033_FSQKAZ0C72F-01	SampleFrags	0.717587	0.77501
chr22:30262730-30263229	B033_FSQKAZ0C72F-01	SampleFrags	0.798088	0.704832
chr22:30262787-30263286	B033_FSQKAZ0C72F-01	SampleFrags	0.798172	0.717037
chr22:30262842-30263341	B033_FSQKAZ0C72F-01	SampleFrags	0.787901	0.729242
chr22:30485301-30485800	B033_FSQKAZ0C72F-01	SampleFrags	0.880081	0.860445
chr22:31148936-31149435	B033_FSQKAZ0C72F-01	SampleFrags	0.821769	0.247149
chr22:36066016-36066515	B033_FSQKAZ0C72F-01	SampleFrags	0.84729	0.683474
chr22:36470185-36470684	B033_FSQKAZ0C72F-01	SampleFrags	0.998742	1.31813
chr22:36856226-36856725	B033_FSQKAZ0C72F-01	SampleFrags	0.57133	1.31813
chr22:36856285-36856784	B033_FSQKAZ0C72F-01	SampleFrags	0.573861	1.31203
chr22:36856349-36856848	B033_FSQKAZ0C72F-01	SampleFrags	0.578883	1.31813
chr22:37077717-37078216	B033_FSQKAZ0C72F-01	SampleFrags	1.13226	0.869598
chr22:37538746-37539245	B033_FSQKAZ0C72F-01	SampleFrags	0.724838	1.95278
chr22:37606970-37607469	B033_FSQKAZ0C72F-01	SampleFrags	1.15534	1.44018
chr22:37933850-37934349	B033_FSQKAZ0C72F-01	SampleFrags	0.68903	1.7575
chr22:39529099-39529598	B033_FSQKAZ0C72F-01	SampleFrags	0.982248	2.2579
chr22:39529138-39529637	B033_FSQKAZ0C72F-01	SampleFrags	0.978641	2.26706
chr22:39529181-39529680	B033_FSQKAZ0C72F-01	SampleFrags	0.979784	2.27011
chr22:41403729-41404228	B033_FSQKAZ0C72F-01	SampleFrags	0.589518	1.489
chr22:41696987-41697486	B033_FSQKAZ0C72F-01	SampleFrags	0.774509	0.726191
chr22:41697032-41697531	B033_FSQKAZ0C72F-01	SampleFrags	0.778371	0.72314
chr22:41697072-41697571	B033_FSQKAZ0C72F-01	SampleFrags	0.756463	0.729242
chr22:42090757-42091256	B033_FSQKAZ0C72F-01	SampleFrags	0.88677	5.78817
chr22:42437364-42437863	B033_FSQKAZ0C72F-01	SampleFrags	0.920132	1.36084
chr22:42437409-42437908	B033_FSQKAZ0C72F-01	SampleFrags	0.923671	1.40661
chr22:42437461-42437960	B033_FSQKAZ0C72F-01	SampleFrags	0.927277	1.40661
chr22:43388262-43388761	B033_FSQKAZ0C72F-01	SampleFrags	0.502167	0.408864
chr22:44626140-44626639	B033_FSQKAZ0C72F-01	SampleFrags	0.725321	0.964186
chr22:44626178-44626677	B033_FSQKAZ0C72F-01	SampleFrags	0.726636	0.958084
chr22:44626208-44626707	B033_FSQKAZ0C72F-01	SampleFrags	0.727079	0.955032
chr22:44684628-44685127	B033_FSQKAZ0C72F-01	SampleFrags	0.583873	2.06263
chr22:44684688-44685187	B033_FSQKAZ0C72F-01	SampleFrags	0.589034	2.05957
chr22:44684760-44685259	B033_FSQKAZ0C72F-01	SampleFrags	0.594536	2.03822
chr22:45435575-45436074	B033_FSQKAZ0C72F-01	SampleFrags	0.77437	0.94893
chr22:45435620-45436119	B033_FSQKAZ0C72F-01	SampleFrags	0.777734	0.945879
chr22:45435666-45436165	B033_FSQKAZ0C72F-01	SampleFrags	0.773929	0.936725
chr22:46006253-46006752	B033_FSQKAZ0C72F-01	SampleFrags	0.680265	1.0069
chr22:46542182-46542681	B033_FSQKAZ0C72F-01	SampleFrags	0.632614	0.643808
chr22:46542225-46542724	B033_FSQKAZ0C72F-01	SampleFrags	0.629182	0.646859
chr22:46542269-46542768	B033_FSQKAZ0C72F-01	SampleFrags	0.629182	0.646859
chr22:50342230-50342729	B033_FSQKAZ0C72F-01	SampleFrags	0.688678	1.5012
chr3:5121880-5122379	B033_FSQKAZ0C72F-01	SampleFrags	0.795879	2.59354
chr3:5121915-5122414	B033_FSQKAZ0C72F-01	SampleFrags	0.807228	2.63931
chr3:5121955-5122454	B033_FSQKAZ0C72F-01	SampleFrags	0.81079	2.68202
chr3:8970928-8971427	B033_FSQKAZ0C72F-01	SampleFrags	0.836196	0.613296
chr3:10344076-10344575	B033_FSQKAZ0C72F-01	SampleFrags	0.74443	0.22579
chr3:10738810-10739309	B033_FSQKAZ0C72F-01	SampleFrags	0.922801	0.195278
chr3:12867877-12868376	B033_FSQKAZ0C72F-01	SampleFrags	0.583016	0.677371
chr3:12891897-12892396	B033_FSQKAZ0C72F-01	SampleFrags	0.912204	0.384454
chr3:13092037-13092536	B033_FSQKAZ0C72F-01	SampleFrags	0.658277	0.564476
chr3:13092088-13092587	B033_FSQKAZ0C72F-01	SampleFrags	0.658277	0.564476
chr3:13092130-13092629	B033_FSQKAZ0C72F-01	SampleFrags	0.650119	0.555322
chr3:13648147-13648646	B033_FSQKAZ0C72F-01	SampleFrags	0.979532	0.710935
chr3:13648189-13648688	B033_FSQKAZ0C72F-01	SampleFrags	0.990701	0.710935
chr3:13648237-13648736	B033_FSQKAZ0C72F-01	SampleFrags	1.00584	0.689576
chr3:14921042-14921541	B033_FSQKAZ0C72F-01	SampleFrags	0.882949	1.17472
chr3:14921079-14921578	B033_FSQKAZ0C72F-01	SampleFrags	0.884252	1.17167
chr3:14921115-14921614	B033_FSQKAZ0C72F-01	SampleFrags	0.884252	1.17167
chr3:15267880-15268379	B033_FSQKAZ0C72F-01	SampleFrags	0.808666	1.16252
chr3:16247234-16247733	B033_FSQKAZ0C72F-01	SampleFrags	0.748142	0.619398
chr3:20340257-20340756	B033_FSQKAZ0C72F-01	SampleFrags	0.632889	0.164766
chr3:37855321-37855820	B033_FSQKAZ0C72F-01	SampleFrags	0.552341	0.491247
chr3:42099732-42100231	B033_FSQKAZ0C72F-01	SampleFrags	0.758252	0.347839
chr3:42443771-42444270	B033_FSQKAZ0C72F-01	SampleFrags	0.79211	0.671269
chr3:42547368-42547867	B033_FSQKAZ0C72F-01	SampleFrags	0.908341	0.363095
chr3:46078763-46079262	B033_FSQKAZ0C72F-01	SampleFrags	0.91817	0.832984
chr3:46704903-46705402	B033_FSQKAZ0C72F-01	SampleFrags	0.720622	0.601091
chr3:46704942-46705441	B033_FSQKAZ0C72F-01	SampleFrags	0.700012	0.616347
chr3:46704985-46705484	B033_FSQKAZ0C72F-01	SampleFrags	0.693467	0.607193
chr3:48435851-48436350	B033_FSQKAZ0C72F-01	SampleFrags	0.904583	1.1198
chr3:48435921-48436420	B033_FSQKAZ0C72F-01	SampleFrags	0.90189	1.12285
chr3:48435990-48436489	B033_FSQKAZ0C72F-01	SampleFrags	0.896059	1.1137
chr3:50246120-50246619	B033_FSQKAZ0C72F-01	SampleFrags	1.04283	1.67207
chr3:50246177-50246676	B033_FSQKAZ0C72F-01	SampleFrags	1.03931	1.64156
chr3:51501969-51502468	B033_FSQKAZ0C72F-01	SampleFrags	0.939453	0.92452
chr3:51669169-51669668	B033_FSQKAZ0C72F-01	SampleFrags	0.824309	0.964186
chr3:51669203-51669702	B033_FSQKAZ0C72F-01	SampleFrags	0.820542	0.964186
chr3:51669243-51669742	B033_FSQKAZ0C72F-01	SampleFrags	0.816966	0.97334
chr3:51719038-51719537	B033_FSQKAZ0C72F-01	SampleFrags	0.723186	0.271559
chr3:51941977-51942476	B033_FSQKAZ0C72F-01	SampleFrags	0.840546	6.91102
chr3:51973846-51974345	B033_FSQKAZ0C72F-01	SampleFrags	0.689482	1.45543
chr3:52123066-52123565	B033_FSQKAZ0C72F-01	SampleFrags	0.865028	0.784164
chr3:52220350-52220849	B033_FSQKAZ0C72F-01	SampleFrags	0.990895	1.20828
chr3:52446911-52447410	B033_FSQKAZ0C72F-01	SampleFrags	0.813657	0.878752
chr3:52446962-52447461	B033_FSQKAZ0C72F-01	SampleFrags	0.80486	0.875701
chr3:52447016-52447515	B033_FSQKAZ0C72F-01	SampleFrags	0.79992	0.863496
chr3:53072554-53073053	B033_FSQKAZ0C72F-01	SampleFrags	0.95196	2.08398
chr3:53072602-53073101	B033_FSQKAZ0C72F-01	SampleFrags	0.950816	2.08093
chr3:53072652-53073151	B033_FSQKAZ0C72F-01	SampleFrags	0.950716	2.06568
chr3:59857693-59858192	B033_FSQKAZ0C72F-01	SampleFrags	0.946481	0.567527
chr3:64023262-64023761	B033_FSQKAZ0C72F-01	SampleFrags	0.957427	3.09089
chr3:64023329-64023828	B033_FSQKAZ0C72F-01	SampleFrags	0.964464	2.82543
chr3:75421944-75422443	B033_FSQKAZ0C72F-01	SampleFrags	1.11727	0.170868
chr3:75422002-75422501	B033_FSQKAZ0C72F-01	SampleFrags	1.11727	0.170868
chr3:75422063-75422562	B033_FSQKAZ0C72F-01	SampleFrags	1.13064	0.17392
chr3:93470528-93471027	B033_FSQKAZ0C72F-01	SampleFrags	0.686426	0.475991
chr3:97719143-97719642	B033_FSQKAZ0C72F-01	SampleFrags	0.958597	0.271559
chr3:113838496-113838995	B033_FSQKAZ0C72F-01	SampleFrags	0.898567	1.51035
chr3:115784459-115784958	B033_FSQKAZ0C72F-01	SampleFrags	1.14388	3.69808
chr3:123979706-123980205	B033_FSQKAZ0C72F-01	SampleFrags	0.628648	0.0579732
chr3:124468147-124468646	B033_FSQKAZ0C72F-01	SampleFrags	0.408248	0.0244098
chr3:125929088-125929587	B033_FSQKAZ0C72F-01	SampleFrags	1.00519	0.195278
chr3:127574853-127575352	B033_FSQKAZ0C72F-01	SampleFrags	0.853239	1.69648
chr3:127574909-127575408	B033_FSQKAZ0C72F-01	SampleFrags	0.849385	1.73004
chr3:127574952-127575451	B033_FSQKAZ0C72F-01	SampleFrags	0.853028	1.76361
chr3:128680630-128681129	B033_FSQKAZ0C72F-01	SampleFrags	0.772443	4.66532
chr3:130098218-130098717	B033_FSQKAZ0C72F-01	SampleFrags	0.978945	0.0488195
chr3:134212805-134213304	B033_FSQKAZ0C72F-01	SampleFrags	0.931977	0.387505
chr3:134212851-134213350	B033_FSQKAZ0C72F-01	SampleFrags	0.938888	0.390556
chr3:134212880-134213379	B033_FSQKAZ0C72F-01	SampleFrags	0.938888	0.390556
chr3:134308319-134308818	B033_FSQKAZ0C72F-01	SampleFrags	0.813439	0.646859
chr3:136752148-136752647	B033_FSQKAZ0C72F-01	SampleFrags	0.860578	5.01011
chr3:137032341-137032840	B033_FSQKAZ0C72F-01	SampleFrags	0.65386	0.265456
chr3:137032384-137032883	B033_FSQKAZ0C72F-01	SampleFrags	0.65386	0.265456
chr3:137032406-137032905	B033_FSQKAZ0C72F-01	SampleFrags	0.65386	0.265456
chr3:138417451-138417950	B033_FSQKAZ0C72F-01	SampleFrags	0.71947	0.353942
chr3:139329283-139329782	B033_FSQKAZ0C72F-01	SampleFrags	0.54886	1.23574
chr3:141192133-141192632	B033_FSQKAZ0C72F-01	SampleFrags	0.935553	1.64156
chr3:141192213-141192712	B033_FSQKAZ0C72F-01	SampleFrags	0.934051	1.64461
chr3:141192291-141192790	B033_FSQKAZ0C72F-01	SampleFrags	0.934051	1.64461
chr3:183884711-183885210	B033_FSQKAZ0C72F-01	SampleFrags	0.825632	2.14806
chr3:184561179-184561678	B033_FSQKAZ0C72F-01	SampleFrags	0.582358	2.85594
chr3:184803209-184803708	B033_FSQKAZ0C72F-01	SampleFrags	0.819807	0.84824
chr3:185660365-185660864	B033_FSQKAZ0C72F-01	SampleFrags	0.524243	0.32343
chr3:185943445-185943944	B033_FSQKAZ0C72F-01	SampleFrags	0.793428	1.3639
chr3:187747916-187748415	B033_FSQKAZ0C72F-01	SampleFrags	0.897837	1.08013
chr3:192444398-192444897	B033_FSQKAZ0C72F-01	SampleFrags	0.444878	0.0976391
chr3:192444443-192444942	B033_FSQKAZ0C72F-01	SampleFrags	0.444878	0.0976391
chr3:192444489-192444988	B033_FSQKAZ0C72F-01	SampleFrags	0.444878	0.0976391
chr3:195850719-195851218	B033_FSQKAZ0C72F-01	SampleFrags	0.838603	1.54392
chr3:195850787-195851286	B033_FSQKAZ0C72F-01	SampleFrags	0.838603	1.54392
chr3:195850863-195851362	B033_FSQKAZ0C72F-01	SampleFrags	0.838641	1.54087
chr3:196609201-196609700	B033_FSQKAZ0C72F-01	SampleFrags	0.723431	1.58664
chr4:1130451-1130950	B033_FSQKAZ0C72F-01	SampleFrags	0.921202	1.00385
chr4:1130499-1130998	B033_FSQKAZ0C72F-01	SampleFrags	0.921202	1.00385
chr4:1130548-1131047	B033_FSQKAZ0C72F-01	SampleFrags	0.924001	0.994698
chr4:1726158-1726657	B033_FSQKAZ0C72F-01	SampleFrags	0.8339	0.872649
chr4:1726192-1726691	B033_FSQKAZ0C72F-01	SampleFrags	0.826638	0.866547
chr4:1726228-1726727	B033_FSQKAZ0C72F-01	SampleFrags	0.816237	0.863496
chr4:3443399-3443898	B033_FSQKAZ0C72F-01	SampleFrags	0.725848	0.781113
chr4:3480407-3480906	B033_FSQKAZ0C72F-01	SampleFrags	0.685148	0.475991
chr4:3480450-3480949	B033_FSQKAZ0C72F-01	SampleFrags	0.686351	0.482093
chr4:3480492-3480991	B033_FSQKAZ0C72F-01	SampleFrags	0.679631	0.479042
chr4:3942364-3942863	B033_FSQKAZ0C72F-01	SampleFrags	0.742991	0.161715
chr4:6720189-6720688	B033_FSQKAZ0C72F-01	SampleFrags	0.855947	0.646859
chr4:8468686-8469185	B033_FSQKAZ0C72F-01	SampleFrags	0.913893	0.305122
chr4:17636737-17637236	B033_FSQKAZ0C72F-01	SampleFrags	0.601529	0.469888
chr4:24488621-24489120	B033_FSQKAZ0C72F-01	SampleFrags	0.793492	0.146459
chr4:25312349-25312848	B033_FSQKAZ0C72F-01	SampleFrags	0.927556	3.40516
chr4:25312374-25312873	B033_FSQKAZ0C72F-01	SampleFrags	0.928127	3.41127
chr4:25312416-25312915	B033_FSQKAZ0C72F-01	SampleFrags	0.926622	3.41432
chr4:25312481-25312980	B033_FSQKAZ0C72F-01	SampleFrags	0.930043	3.43568
chr4:25312519-25313018	B033_FSQKAZ0C72F-01	SampleFrags	0.930811	3.43262
chr4:37602936-37603435	B033_FSQKAZ0C72F-01	SampleFrags	0.580809	0.411915
chr4:40908598-40909097	B033_FSQKAZ0C72F-01	SampleFrags	0.45371	0.405812
chr4:70687939-70688438	B033_FSQKAZ0C72F-01	SampleFrags	0.857309	2.81018
chr4:70687994-70688493	B033_FSQKAZ0C72F-01	SampleFrags	0.883499	3.10004
chr4:70688047-70688546	B033_FSQKAZ0C72F-01	SampleFrags	0.871944	3.35634
chr4:113547484-113547983	B033_FSQKAZ0C72F-01	SampleFrags	1.15644	1.61715
chr4:140523707-140524206	B033_FSQKAZ0C72F-01	SampleFrags	0.871105	5.08334
chr4:147866739-147867238	B033_FSQKAZ0C72F-01	SampleFrags	0.789172	0.662115
chr4:151362632-151363131	B033_FSQKAZ0C72F-01	SampleFrags	0.965627	1.25405
chr4:182937992-182938491	B033_FSQKAZ0C72F-01	SampleFrags	0.719051	0.381403
chr4:182938043-182938542	B033_FSQKAZ0C72F-01	SampleFrags	0.71163	0.378351
chr4:182938090-182938589	B033_FSQKAZ0C72F-01	SampleFrags	0.704211	0.3753
chr5:43105555-43106054	B033_FSQKAZ0C72F-01	SampleFrags	0.856651	1.61715
chr5:43105630-43106129	B033_FSQKAZ0C72F-01	SampleFrags	0.884848	1.51035
chr5:43105701-43106200	B033_FSQKAZ0C72F-01	SampleFrags	0.896166	1.51035
chr5:49601284-49601783	B033_FSQKAZ0C72F-01	SampleFrags	0.580259	0.10069
chr5:49601295-49601794	B033_FSQKAZ0C72F-01	SampleFrags	0.620819	0.0976391
chr5:49601412-49601911	B033_FSQKAZ0C72F-01	SampleFrags	0.434923	0.103742
chr5:49601428-49601927	B033_FSQKAZ0C72F-01	SampleFrags	0.470056	0.106793
chr5:49601481-49601980	B033_FSQKAZ0C72F-01	SampleFrags	0.519589	0.134254
chr5:49601518-49602017	B033_FSQKAZ0C72F-01	SampleFrags	0.634648	0.146459
chr5:49658396-49658895	B033_FSQKAZ0C72F-01	SampleFrags	0.632456	0.0610244
chr5:49658462-49658961	B033_FSQKAZ0C72F-01	SampleFrags	0.658078	0.0762805
chr5:50962854-50963353	B033_FSQKAZ0C72F-01	SampleFrags	0.627487	0.241047
chr5:54517308-54517807	B033_FSQKAZ0C72F-01	SampleFrags	0.838595	3.67672
chr5:55146512-55147011	B033_FSQKAZ0C72F-01	SampleFrags	0.900141	0.704832
chr5:79024882-79025381	B033_FSQKAZ0C72F-01	SampleFrags	0.646033	0.115946
chr5:79024912-79025411	B033_FSQKAZ0C72F-01	SampleFrags	0.661386	0.118998
chr5:79024948-79025447	B033_FSQKAZ0C72F-01	SampleFrags	0.678233	0.122049
chr5:88690834-88691333	B033_FSQKAZ0C72F-01	SampleFrags	0.74146	0.497349
chr5:88690881-88691380	B033_FSQKAZ0C72F-01	SampleFrags	0.74146	0.497349
chr5:108260512-108261011	B033_FSQKAZ0C72F-01	SampleFrags	0.985151	0.256303
chr5:134039379-134039878	B033_FSQKAZ0C72F-01	SampleFrags	0.897462	1.01301
chr5:134039459-134039958	B033_FSQKAZ0C72F-01	SampleFrags	0.908904	0.99775
chr5:134039530-134040029	B033_FSQKAZ0C72F-01	SampleFrags	0.91899	0.994698
chr5:134101912-134102411	B033_FSQKAZ0C72F-01	SampleFrags	1.02199	0.79942
chr5:138352190-138352689	B033_FSQKAZ0C72F-01	SampleFrags	0.836213	3.6096
chr5:138352199-138352698	B033_FSQKAZ0C72F-01	SampleFrags	0.834937	3.64316
chr5:138352264-138352763	B033_FSQKAZ0C72F-01	SampleFrags	0.848971	3.84454
chr5:138352351-138352850	B033_FSQKAZ0C72F-01	SampleFrags	0.847218	3.88115
chr5:138352380-138352879	B033_FSQKAZ0C72F-01	SampleFrags	0.844628	3.92692
chr5:138449883-138450382	B033_FSQKAZ0C72F-01	SampleFrags	0.550832	0.970289
chr5:139633221-139633720	B033_FSQKAZ0C72F-01	SampleFrags	0.850357	0.836035
chr5:139765358-139765857	B033_FSQKAZ0C72F-01	SampleFrags	0.89633	1.67512
chr5:139765403-139765902	B033_FSQKAZ0C72F-01	SampleFrags	0.887305	1.92532
chr5:139765440-139765939	B033_FSQKAZ0C72F-01	SampleFrags	0.883114	2.01686
chr5:139968721-139969220	B033_FSQKAZ0C72F-01	SampleFrags	0.733133	1.27846
chr5:140357532-140358031	B033_FSQKAZ0C72F-01	SampleFrags	0.756766	0.918418
chr5:140357569-140358068	B033_FSQKAZ0C72F-01	SampleFrags	0.756766	0.918418
chr5:140357615-140358114	B033_FSQKAZ0C72F-01	SampleFrags	0.753382	0.915367
chr5:141524601-141525100	B033_FSQKAZ0C72F-01	SampleFrags	0.602724	0.5004
chr5:141524668-141525167	B033_FSQKAZ0C72F-01	SampleFrags	0.595717	0.518708
chr5:141524733-141525232	B033_FSQKAZ0C72F-01	SampleFrags	0.617351	0.5004
chr5:141618974-141619473	B033_FSQKAZ0C72F-01	SampleFrags	0.861797	4.57378
chr5:141619018-141619517	B033_FSQKAZ0C72F-01	SampleFrags	0.878576	4.46394
chr5:141619066-141619565	B033_FSQKAZ0C72F-01	SampleFrags	0.896261	4.11915
chr5:141691984-141692483	B033_FSQKAZ0C72F-01	SampleFrags	0.697648	1.28456
chr5:141879108-141879607	B033_FSQKAZ0C72F-01	SampleFrags	0.997416	1.60494
chr5:142655619-142656118	B033_FSQKAZ0C72F-01	SampleFrags	0.709199	0.366147
chr5:149381814-149382313	B033_FSQKAZ0C72F-01	SampleFrags	0.787136	0.488195
chr5:149442455-149442954	B033_FSQKAZ0C72F-01	SampleFrags	0.888199	0.451581
chr5:150129825-150130324	B033_FSQKAZ0C72F-01	SampleFrags	0.739145	0.436325
chr5:150129876-150130375	B033_FSQKAZ0C72F-01	SampleFrags	0.740266	0.430222
chr5:150129916-150130415	B033_FSQKAZ0C72F-01	SampleFrags	0.728955	0.433273
chr5:150161499-150161998	B033_FSQKAZ0C72F-01	SampleFrags	0.616352	0.485144
chr5:150161546-150162045	B033_FSQKAZ0C72F-01	SampleFrags	0.611057	0.491247
chr5:150161588-150162087	B033_FSQKAZ0C72F-01	SampleFrags	0.618743	0.485144
chr5:151500669-151501168	B033_FSQKAZ0C72F-01	SampleFrags	0.871744	0.970289
chr5:154467604-154468103	B033_FSQKAZ0C72F-01	SampleFrags	0.608779	0.427171
chr5:157328351-157328850	B033_FSQKAZ0C72F-01	SampleFrags	0.880765	0.842137
chr5:157743431-157743930	B033_FSQKAZ0C72F-01	SampleFrags	0.805191	2.98104
chr5:158695427-158695926	B033_FSQKAZ0C72F-01	SampleFrags	0.777328	0.369198
chr5:158695462-158695961	B033_FSQKAZ0C72F-01	SampleFrags	0.777328	0.369198
chr5:158695493-158695992	B033_FSQKAZ0C72F-01	SampleFrags	0.777328	0.369198
chr5:168486131-168486630	B033_FSQKAZ0C72F-01	SampleFrags	0.541204	0.964186
chr5:170434920-170435419	B033_FSQKAZ0C72F-01	SampleFrags	0.73889	0.378351
chr5:170632954-170633453	B033_FSQKAZ0C72F-01	SampleFrags	0.793209	0.414966
chr5:172293401-172293900	B033_FSQKAZ0C72F-01	SampleFrags	0.890333	0.692627
chr5:172932271-172932770	B033_FSQKAZ0C72F-01	SampleFrags	0.801495	1.06793
chr5:172932323-172932822	B033_FSQKAZ0C72F-01	SampleFrags	0.796806	1.07403
chr5:172932379-172932878	B033_FSQKAZ0C72F-01	SampleFrags	0.799081	1.07708
chr5:174935768-174936267	B033_FSQKAZ0C72F-01	SampleFrags	0.688353	0.0335634
chr5:174935815-174936314	B033_FSQKAZ0C72F-01	SampleFrags	0.688353	0.0335634
chr5:174935872-174936371	B033_FSQKAZ0C72F-01	SampleFrags	0.688353	0.0335634
chr5:175533986-175534485	B033_FSQKAZ0C72F-01	SampleFrags	0.870294	1.81548
chr5:175729723-175730222	B033_FSQKAZ0C72F-01	SampleFrags	0.932042	0.738396
chr5:176448008-176448507	B033_FSQKAZ0C72F-01	SampleFrags	0.922665	5.05587
chr5:176660742-176661241	B033_FSQKAZ0C72F-01	SampleFrags	0.907229	0.982493
chr5:177113814-177114313	B033_FSQKAZ0C72F-01	SampleFrags	0.939822	0.99775
chr5:177390434-177390933	B033_FSQKAZ0C72F-01	SampleFrags	0.994611	1.85819
chr5:177456286-177456785	B033_FSQKAZ0C72F-01	SampleFrags	0.882571	2.11145
chr5:177500904-177501403	B033_FSQKAZ0C72F-01	SampleFrags	0.847015	0.903162
chr5:178164074-178164573	B033_FSQKAZ0C72F-01	SampleFrags	0.979636	1.89481
chr5:178164118-178164617	B033_FSQKAZ0C72F-01	SampleFrags	0.983691	1.90396
chr5:178164159-178164658	B033_FSQKAZ0C72F-01	SampleFrags	0.983741	1.89786
chr5:180293345-180293844	B033_FSQKAZ0C72F-01	SampleFrags	0.923737	1.86125
chr5:180293405-180293904	B033_FSQKAZ0C72F-01	SampleFrags	0.927983	1.85819
chr5:180293466-180293965	B033_FSQKAZ0C72F-01	SampleFrags	0.924539	1.84599
chr6:1396873-1397372	B033_FSQKAZ0C72F-01	SampleFrags	0.735115	0.234944
chr6:1396916-1397415	B033_FSQKAZ0C72F-01	SampleFrags	0.747265	0.237995
chr6:1396968-1397467	B033_FSQKAZ0C72F-01	SampleFrags	0.747265	0.237995
chr6:2634349-2634848	B033_FSQKAZ0C72F-01	SampleFrags	0.766246	1.06488
chr6:2634375-2634874	B033_FSQKAZ0C72F-01	SampleFrags	0.773989	1.05877
chr6:2634415-2634914	B033_FSQKAZ0C72F-01	SampleFrags	0.785149	1.03131
chr6:2932107-2932606	B033_FSQKAZ0C72F-01	SampleFrags	0.971436	0.912315
chr6:2998183-2998682	B033_FSQKAZ0C72F-01	SampleFrags	1.22121	0.42412
chr6:3126290-3126789	B033_FSQKAZ0C72F-01	SampleFrags	0.594176	1.06793
chr6:3742269-3742768	B033_FSQKAZ0C72F-01	SampleFrags	0.841942	1.02826
chr6:3742314-3742813	B033_FSQKAZ0C72F-01	SampleFrags	0.837621	1.03131
chr6:3742355-3742854	B033_FSQKAZ0C72F-01	SampleFrags	0.835643	1.03436
chr6:3990768-3991267	B033_FSQKAZ0C72F-01	SampleFrags	0.756307	0.610244
chr6:8983074-8983573	B033_FSQKAZ0C72F-01	SampleFrags	0.563034	0.222739
chr6:10801131-10801630	B033_FSQKAZ0C72F-01	SampleFrags	0.686429	0.335634
chr6:10801182-10801681	B033_FSQKAZ0C72F-01	SampleFrags	0.686429	0.335634
chr6:10801226-10801725	B033_FSQKAZ0C72F-01	SampleFrags	0.686429	0.335634
chr6:14144557-14145056	B033_FSQKAZ0C72F-01	SampleFrags	0.644904	0.552271
chr6:15691136-15691635	B033_FSQKAZ0C72F-01	SampleFrags	0.745339	1.14726
chr6:15691196-15691695	B033_FSQKAZ0C72F-01	SampleFrags	0.745339	1.14726
chr6:15691268-15691767	B033_FSQKAZ0C72F-01	SampleFrags	0.742169	1.15031
chr6:20126673-20127172	B033_FSQKAZ0C72F-01	SampleFrags	0.593827	0.14951
chr6:25992447-25992946	B033_FSQKAZ0C72F-01	SampleFrags	0.773338	2.63015
chr6:29752925-29753424	B033_FSQKAZ0C72F-01	SampleFrags	0.903784	1.66292
chr6:29752991-29753490	B033_FSQKAZ0C72F-01	SampleFrags	0.908047	1.63851
chr6:29753056-29753555	B033_FSQKAZ0C72F-01	SampleFrags	0.909469	1.60494
chr6:30130898-30131397	B033_FSQKAZ0C72F-01	SampleFrags	0.954147	1.02216
chr6:30130952-30131451	B033_FSQKAZ0C72F-01	SampleFrags	0.952909	1.00385
chr6:30131008-30131507	B033_FSQKAZ0C72F-01	SampleFrags	0.949844	0.979442
chr6:30453525-30454024	B033_FSQKAZ0C72F-01	SampleFrags	0.708104	1.1198
chr6:30453607-30454106	B033_FSQKAZ0C72F-01	SampleFrags	0.708104	1.1198
chr6:31546546-31547045	B033_FSQKAZ0C72F-01	SampleFrags	0.858053	1.2449
chr6:32118737-32119236	B033_FSQKAZ0C72F-01	SampleFrags	0.831189	0.646859
chr6:33161377-33161876	B033_FSQKAZ0C72F-01	SampleFrags	0.723586	1.34864
chr6:33248206-33248705	B033_FSQKAZ0C72F-01	SampleFrags	0.983599	1.83073
chr6:35241023-35241522	B033_FSQKAZ0C72F-01	SampleFrags	0.96305	0.515656
chr6:35342083-35342582	B033_FSQKAZ0C72F-01	SampleFrags	0.702169	3.44178
chr6:35342126-35342625	B033_FSQKAZ0C72F-01	SampleFrags	0.697949	3.45398
chr6:35342178-35342677	B033_FSQKAZ0C72F-01	SampleFrags	0.695145	3.44483
chr6:35522753-35523252	B033_FSQKAZ0C72F-01	SampleFrags	0.975547	1.10149
chr6:36302413-36302912	B033_FSQKAZ0C72F-01	SampleFrags	0.948558	1.0008
chr6:36340856-36341355	B033_FSQKAZ0C72F-01	SampleFrags	0.587262	0.619398
chr6:36340892-36341391	B033_FSQKAZ0C72F-01	SampleFrags	0.577086	0.613296
chr6:36340928-36341427	B033_FSQKAZ0C72F-01	SampleFrags	0.577674	0.604142
chr6:36680359-36680858	B033_FSQKAZ0C72F-01	SampleFrags	0.61163	2.53862
chr6:36759045-36759544	B033_FSQKAZ0C72F-01	SampleFrags	0.619291	0.866547
chr6:36759089-36759588	B033_FSQKAZ0C72F-01	SampleFrags	0.619291	0.866547
chr6:36759127-36759626	B033_FSQKAZ0C72F-01	SampleFrags	0.618646	0.869598
chr6:37325621-37326120	B033_FSQKAZ0C72F-01	SampleFrags	1.01268	0.582783
chr6:37325666-37326165	B033_FSQKAZ0C72F-01	SampleFrags	1.01268	0.582783
chr6:37325707-37326206	B033_FSQKAZ0C72F-01	SampleFrags	1.02179	0.579732
chr6:37484115-37484614	B033_FSQKAZ0C72F-01	SampleFrags	1.07678	1.132
chr6:37691928-37692427	B033_FSQKAZ0C72F-01	SampleFrags	0.968458	0.790266
chr6:41318782-41319281	B033_FSQKAZ0C72F-01	SampleFrags	0.685237	1.72394
chr6:41368805-41369304	B033_FSQKAZ0C72F-01	SampleFrags	0.917716	0.820779
chr6:41368882-41369381	B033_FSQKAZ0C72F-01	SampleFrags	0.922842	0.820779
chr6:43506635-43507134	B033_FSQKAZ0C72F-01	SampleFrags	0.744608	1.0069
chr6:43667164-43667663	B033_FSQKAZ0C72F-01	SampleFrags	0.806988	0.942828
chr6:43769348-43769847	B033_FSQKAZ0C72F-01	SampleFrags	0.881336	1.42492
chr6:43769394-43769893	B033_FSQKAZ0C72F-01	SampleFrags	0.88094	1.48289
chr6:43769442-43769941	B033_FSQKAZ0C72F-01	SampleFrags	0.886488	1.52866
chr6:44151764-44152263	B033_FSQKAZ0C72F-01	SampleFrags	0.912419	0.970289
chr6:44151808-44152307	B033_FSQKAZ0C72F-01	SampleFrags	0.916102	0.967237
chr6:44151842-44152341	B033_FSQKAZ0C72F-01	SampleFrags	0.910993	0.955032
chr6:44172633-44173132	B033_FSQKAZ0C72F-01	SampleFrags	0.587207	0.805523
chr6:44313150-44313649	B033_FSQKAZ0C72F-01	SampleFrags	0.76119	1.53476
chr6:45930373-45930872	B033_FSQKAZ0C72F-01	SampleFrags	0.57564	0.158664
chr6:47309808-47310307	B033_FSQKAZ0C72F-01	SampleFrags	0.68894	1.10759
chr6:52263661-52264160	B033_FSQKAZ0C72F-01	SampleFrags	0.990151	0.482093
chr6:53171734-53172233	B033_FSQKAZ0C72F-01	SampleFrags	0.723487	1.69343
chr6:53171807-53172306	B033_FSQKAZ0C72F-01	SampleFrags	0.723487	1.69343
chr6:53171887-53172386	B033_FSQKAZ0C72F-01	SampleFrags	0.721175	1.69953
chr6:69796792-69797291	B033_FSQKAZ0C72F-01	SampleFrags	0.819692	4.75685
chr6:70884306-70884805	B033_FSQKAZ0C72F-01	SampleFrags	1.05737	0.311225
chr6:72412040-72412539	B033_FSQKAZ0C72F-01	SampleFrags	0.738871	0.604142
chr6:72412125-72412624	B033_FSQKAZ0C72F-01	SampleFrags	0.738871	0.604142
chr6:72412209-72412708	B033_FSQKAZ0C72F-01	SampleFrags	0.732584	0.604142
chr6:73129795-73130294	B033_FSQKAZ0C72F-01	SampleFrags	0.874941	0.460734
chr6:73129843-73130342	B033_FSQKAZ0C72F-01	SampleFrags	0.885904	0.466837
chr6:73129890-73130389	B033_FSQKAZ0C72F-01	SampleFrags	0.874941	0.460734
chr6:85483020-85483519	B033_FSQKAZ0C72F-01	SampleFrags	0.681221	0.479042
chr6:131628073-131628572	B033_FSQKAZ0C72F-01	SampleFrags	0.959847	2.77051
chr6:131628137-131628636	B033_FSQKAZ0C72F-01	SampleFrags	0.964588	2.70338
chr6:146857380-146857879	B033_FSQKAZ0C72F-01	SampleFrags	0.644014	0.805523
chr6:154675439-154675938	B033_FSQKAZ0C72F-01	SampleFrags	0.938326	1.43713
chr6:154675518-154676017	B033_FSQKAZ0C72F-01	SampleFrags	0.941686	1.43407
chr6:154675592-154676091	B033_FSQKAZ0C72F-01	SampleFrags	0.939735	1.43713
chr7:992990-993489	B033_FSQKAZ0C72F-01	SampleFrags	0.833069	2.38911
chr7:993072-993571	B033_FSQKAZ0C72F-01	SampleFrags	0.830559	2.35249
chr7:993139-993638	B033_FSQKAZ0C72F-01	SampleFrags	0.833213	2.35249
chr7:5085332-5085831	B033_FSQKAZ0C72F-01	SampleFrags	0.876619	0.503452
chr7:5085370-5085869	B033_FSQKAZ0C72F-01	SampleFrags	0.882988	0.512605
chr7:5085418-5085917	B033_FSQKAZ0C72F-01	SampleFrags	0.877744	0.509554
chr7:6516253-6516752	B033_FSQKAZ0C72F-01	SampleFrags	0.683245	0.680422
chr7:6930690-6931189	B033_FSQKAZ0C72F-01	SampleFrags	1.04721	0.0396659
chr7:18666070-18666569	B033_FSQKAZ0C72F-01	SampleFrags	0.994309	0.167817
chr7:27160891-27161390	B033_FSQKAZ0C72F-01	SampleFrags	0.773462	1.19303
chr7:30740344-30740843	B033_FSQKAZ0C72F-01	SampleFrags	1.13841	0.555322
chr7:30740389-30740888	B033_FSQKAZ0C72F-01	SampleFrags	1.13841	0.555322
chr7:30740429-30740928	B033_FSQKAZ0C72F-01	SampleFrags	1.13046	0.555322
chr7:30938685-30939184	B033_FSQKAZ0C72F-01	SampleFrags	0.621027	0.0671269
chr7:35985105-35985604	B033_FSQKAZ0C72F-01	SampleFrags	0.991496	1.03436
chr7:38215643-38216142	B033_FSQKAZ0C72F-01	SampleFrags	0.711309	0.750601
chr7:38398658-38399157	B033_FSQKAZ0C72F-01	SampleFrags	0.922093	0.384454
chr7:41942969-41943468	B033_FSQKAZ0C72F-01	SampleFrags	0.521165	0.442427
chr7:43582521-43583020	B033_FSQKAZ0C72F-01	SampleFrags	0.863176	4.17712
chr7:43582575-43583074	B033_FSQKAZ0C72F-01	SampleFrags	0.830121	4.78126
chr7:43582641-43583140	B033_FSQKAZ0C72F-01	SampleFrags	0.814219	5.18403
chr7:43838747-43839246	B033_FSQKAZ0C72F-01	SampleFrags	0.869096	1.64461
chr7:43838811-43839310	B033_FSQKAZ0C72F-01	SampleFrags	0.870253	1.63851
chr7:43838878-43839377	B033_FSQKAZ0C72F-01	SampleFrags	0.877449	1.60799
chr7:44565432-44565931	B033_FSQKAZ0C72F-01	SampleFrags	0.957295	0.726191
chr7:48110059-48110558	B033_FSQKAZ0C72F-01	SampleFrags	1.10713	1.2449
chr7:48110106-48110605	B033_FSQKAZ0C72F-01	SampleFrags	1.11083	1.2449
chr7:48110152-48110651	B033_FSQKAZ0C72F-01	SampleFrags	1.11083	1.2449
chr7:73606929-73607428	B033_FSQKAZ0C72F-01	SampleFrags	0.941353	0.454632
chr7:73855426-73855925	B033_FSQKAZ0C72F-01	SampleFrags	0.667004	0.857393
chr7:73855470-73855969	B033_FSQKAZ0C72F-01	SampleFrags	0.683214	0.897059
chr7:73855512-73856011	B033_FSQKAZ0C72F-01	SampleFrags	0.68844	0.906213
chr7:74206509-74207008	B033_FSQKAZ0C72F-01	SampleFrags	0.584944	1.03436
chr7:74417279-74417778	B033_FSQKAZ0C72F-01	SampleFrags	0.608001	0.414966
chr7:74417327-74417826	B033_FSQKAZ0C72F-01	SampleFrags	0.591856	0.418017
chr7:74417369-74417868	B033_FSQKAZ0C72F-01	SampleFrags	0.591856	0.418017
chr7:74566650-74567149	B033_FSQKAZ0C72F-01	SampleFrags	1.00678	0.344788
chr7:74566687-74567186	B033_FSQKAZ0C72F-01	SampleFrags	1.00678	0.344788
chr7:74566720-74567219	B033_FSQKAZ0C72F-01	SampleFrags	1.00678	0.344788
chr7:75866384-75866883	B033_FSQKAZ0C72F-01	SampleFrags	0.679018	0.396659
chr7:76177982-76178481	B033_FSQKAZ0C72F-01	SampleFrags	0.829196	1.21134
chr7:76178031-76178530	B033_FSQKAZ0C72F-01	SampleFrags	0.858335	1.29372
chr7:76178093-76178592	B033_FSQKAZ0C72F-01	SampleFrags	0.865578	1.28456
chr7:76314111-76314610	B033_FSQKAZ0C72F-01	SampleFrags	0.806276	2.62405
chr7:76314182-76314681	B033_FSQKAZ0C72F-01	SampleFrags	0.806501	2.621
chr7:76314265-76314764	B033_FSQKAZ0C72F-01	SampleFrags	0.805349	2.61795
chr7:82572158-82572657	B033_FSQKAZ0C72F-01	SampleFrags	0.53886	0.0915367
chr7:87312208-87312707	B033_FSQKAZ0C72F-01	SampleFrags	0.920112	0.479042
chr7:98106506-98107005	B033_FSQKAZ0C72F-01	SampleFrags	0.892805	3.52416
chr7:99990796-99991295	B033_FSQKAZ0C72F-01	SampleFrags	0.889725	0.57363
chr7:100217042-100217541	B033_FSQKAZ0C72F-01	SampleFrags	0.621958	0.109844
chr7:100345210-100345709	B033_FSQKAZ0C72F-01	SampleFrags	0.735273	0.353942
chr7:100851960-100852459	B033_FSQKAZ0C72F-01	SampleFrags	1.06962	2.06873
chr7:101059271-101059770	B033_FSQKAZ0C72F-01	SampleFrags	0.914316	0.857393
chr7:101192424-101192923	B033_FSQKAZ0C72F-01	SampleFrags	0.510148	0.750601
chr7:101290317-101290816	B033_FSQKAZ0C72F-01	SampleFrags	0.749288	0.14951
chr7:101290352-101290851	B033_FSQKAZ0C72F-01	SampleFrags	0.749288	0.14951
chr7:101290394-101290893	B033_FSQKAZ0C72F-01	SampleFrags	0.749288	0.14951
chr7:101542742-101543241	B033_FSQKAZ0C72F-01	SampleFrags	0.694433	0.256303
chr7:106042726-106043225	B033_FSQKAZ0C72F-01	SampleFrags	0.943698	1.04047
chr7:106176564-106177063	B033_FSQKAZ0C72F-01	SampleFrags	0.521016	0.530913
chr7:106176606-106177105	B033_FSQKAZ0C72F-01	SampleFrags	0.509737	0.530913
chr7:106176646-106177145	B033_FSQKAZ0C72F-01	SampleFrags	0.495572	0.543117
chr7:120987530-120988029	B033_FSQKAZ0C72F-01	SampleFrags	0.824331	1.1198
chr7:128209649-128210148	B033_FSQKAZ0C72F-01	SampleFrags	0.678175	0.94893
chr7:128209696-128210195	B033_FSQKAZ0C72F-01	SampleFrags	0.677159	0.958084
chr7:128209742-128210241	B033_FSQKAZ0C72F-01	SampleFrags	0.677159	0.958084
chr7:128398491-128398990	B033_FSQKAZ0C72F-01	SampleFrags	0.777616	0.256303
chr7:129091389-129091888	B033_FSQKAZ0C72F-01	SampleFrags	0.916031	0.826881
chr7:129091432-129091931	B033_FSQKAZ0C72F-01	SampleFrags	0.922757	0.832984
chr7:129091479-129091978	B033_FSQKAZ0C72F-01	SampleFrags	0.933932	0.826881
chr7:131654574-131655073	B033_FSQKAZ0C72F-01	SampleFrags	0.604951	0.387505
chr7:131654625-131655124	B033_FSQKAZ0C72F-01	SampleFrags	0.620865	0.393608
chr7:131654671-131655170	B033_FSQKAZ0C72F-01	SampleFrags	0.620865	0.393608
chr7:134141211-134141710	B033_FSQKAZ0C72F-01	SampleFrags	0.654176	0.286815
chr7:137899005-137899504	B033_FSQKAZ0C72F-01	SampleFrags	0.73872	0.762805
chr7:137899046-137899545	B033_FSQKAZ0C72F-01	SampleFrags	0.720829	0.784164
chr7:137899087-137899586	B033_FSQKAZ0C72F-01	SampleFrags	0.698345	0.814676
chr7:141737925-141738424	B033_FSQKAZ0C72F-01	SampleFrags	0.919658	2.621
chr7:141737956-141738455	B033_FSQKAZ0C72F-01	SampleFrags	0.921732	2.63931
chr7:141738008-141738507	B033_FSQKAZ0C72F-01	SampleFrags	0.927848	2.73084
chr7:143380074-143380573	B033_FSQKAZ0C72F-01	SampleFrags	0.748131	1.36084
chr7:151123805-151124304	B033_FSQKAZ0C72F-01	SampleFrags	1.03604	0.945879
chr7:151123869-151124368	B033_FSQKAZ0C72F-01	SampleFrags	1.03604	0.945879
chr7:151123932-151124431	B033_FSQKAZ0C72F-01	SampleFrags	1.0416	0.951981
chr7:151172415-151172914	B033_FSQKAZ0C72F-01	SampleFrags	0.743585	1.38831
chr7:151172485-151172984	B033_FSQKAZ0C72F-01	SampleFrags	0.745803	1.39136
chr7:151172559-151173058	B033_FSQKAZ0C72F-01	SampleFrags	0.743585	1.38831
chr7:155598672-155599171	B033_FSQKAZ0C72F-01	SampleFrags	0.68281	0.418017
chr7:157273487-157273986	B033_FSQKAZ0C72F-01	SampleFrags	0.678677	0.680422
chr8:10417672-10418171	B033_FSQKAZ0C72F-01	SampleFrags	0.646753	0.286815
chr8:10590061-10590560	B033_FSQKAZ0C72F-01	SampleFrags	0.666201	0.326481
chr8:11943582-11944081	B033_FSQKAZ0C72F-01	SampleFrags	0.78502	0.561425
chr8:12182516-12183015	B033_FSQKAZ0C72F-01	SampleFrags	0.972145	0.0762805
chr8:12182625-12183124	B033_FSQKAZ0C72F-01	SampleFrags	0.972145	0.0762805
chr8:21784220-21784719	B033_FSQKAZ0C72F-01	SampleFrags	0.464766	0.192227
chr8:21784267-21784766	B033_FSQKAZ0C72F-01	SampleFrags	0.486805	0.195278
chr8:21784317-21784816	B033_FSQKAZ0C72F-01	SampleFrags	0.486805	0.195278
chr8:22574214-22574713	B033_FSQKAZ0C72F-01	SampleFrags	0.752509	1.69343
chr8:22574298-22574797	B033_FSQKAZ0C72F-01	SampleFrags	0.739722	1.69343
chr8:22574382-22574881	B033_FSQKAZ0C72F-01	SampleFrags	0.745726	1.68733
chr8:23287762-23288261	B033_FSQKAZ0C72F-01	SampleFrags	1.06383	2.01991
chr8:23287788-23288287	B033_FSQKAZ0C72F-01	SampleFrags	1.06374	2.05042
chr8:23287831-23288330	B033_FSQKAZ0C72F-01	SampleFrags	1.0608	2.05652
chr8:27426115-27426614	B033_FSQKAZ0C72F-01	SampleFrags	1.12806	1.01911
chr8:48172062-48172561	B033_FSQKAZ0C72F-01	SampleFrags	0.985491	0.054922
chr8:52008402-52008901	B033_FSQKAZ0C72F-01	SampleFrags	1.11201	1.80327
chr8:56010529-56011028	B033_FSQKAZ0C72F-01	SampleFrags	0.643644	0.52481
chr8:66438827-66439326	B033_FSQKAZ0C72F-01	SampleFrags	0.884733	1.01606
chr8:73174206-73174705	B033_FSQKAZ0C72F-01	SampleFrags	0.795025	0.207483
chr8:73174256-73174755	B033_FSQKAZ0C72F-01	SampleFrags	0.82635	0.204432
chr8:73174308-73174807	B033_FSQKAZ0C72F-01	SampleFrags	0.82635	0.204432
chr8:79765146-79765645	B033_FSQKAZ0C72F-01	SampleFrags	0.642393	1.27236
chr8:79765184-79765683	B033_FSQKAZ0C72F-01	SampleFrags	0.639839	1.26931
chr8:81780432-81780931	B033_FSQKAZ0C72F-01	SampleFrags	1.0879	0.506503
chr8:84626036-84626535	B033_FSQKAZ0C72F-01	SampleFrags	0.735659	0.0640757
chr8:94079688-94080187	B033_FSQKAZ0C72F-01	SampleFrags	1.23192	0.442427
chr8:102814567-102815066	B033_FSQKAZ0C72F-01	SampleFrags	0.863388	1.01301
chr8:104417958-104418457	B033_FSQKAZ0C72F-01	SampleFrags	1.49831	0.350891
chr8:104759571-104760070	B033_FSQKAZ0C72F-01	SampleFrags	0.66051	0.180022
chr8:104759621-104760120	B033_FSQKAZ0C72F-01	SampleFrags	0.638319	0.176971
chr8:104759676-104760175	B033_FSQKAZ0C72F-01	SampleFrags	0.61486	0.180022
chr8:117330058-117330557	B033_FSQKAZ0C72F-01	SampleFrags	0.982865	0.201381
chr8:118743553-118744052	B033_FSQKAZ0C72F-01	SampleFrags	0.668501	0.201381
chr8:124440312-124440811	B033_FSQKAZ0C72F-01	SampleFrags	0.613316	0.350891
chr8:125431935-125432434	B033_FSQKAZ0C72F-01	SampleFrags	0.6429	0.869598
chr8:126876523-126877022	B033_FSQKAZ0C72F-01	SampleFrags	1.13007	0.820779
chr8:138727273-138727772	B033_FSQKAZ0C72F-01	SampleFrags	0.601609	0.317327
chr8:138727346-138727845	B033_FSQKAZ0C72F-01	SampleFrags	0.603442	0.320378
chr8:138727404-138727903	B033_FSQKAZ0C72F-01	SampleFrags	0.603442	0.320378
chr8:140637300-140637799	B033_FSQKAZ0C72F-01	SampleFrags	0.832489	1.76666
chr8:141386644-141387143	B033_FSQKAZ0C72F-01	SampleFrags	1.07011	1.78496
chr8:141386692-141387191	B033_FSQKAZ0C72F-01	SampleFrags	1.06744	1.79107
chr8:141386737-141387236	B033_FSQKAZ0C72F-01	SampleFrags	1.06939	1.78802
chr8:143532038-143532537	B033_FSQKAZ0C72F-01	SampleFrags	1.05477	1.0008
chr9:88566-89065	B033_FSQKAZ0C72F-01	SampleFrags	2	0.00305122
chr9:998547-999046	B033_FSQKAZ0C72F-01	SampleFrags	1.1547	0.00610244
chr9:998646-999145	B033_FSQKAZ0C72F-01	SampleFrags	2	0.00305122
chr9:5885995-5886494	B033_FSQKAZ0C72F-01	SampleFrags	1.01345	0.509554
chr9:5886045-5886544	B033_FSQKAZ0C72F-01	SampleFrags	1.01345	0.509554
chr9:5886090-5886589	B033_FSQKAZ0C72F-01	SampleFrags	1.01345	0.509554
chr9:33721966-33722465	B033_FSQKAZ0C72F-01	SampleFrags	0.778207	1.33338
chr9:33722028-33722527	B033_FSQKAZ0C72F-01	SampleFrags	0.782578	1.32728
chr9:33722089-33722588	B033_FSQKAZ0C72F-01	SampleFrags	0.789189	1.30592
chr9:34500546-34501045	B033_FSQKAZ0C72F-01	SampleFrags	0.979463	0.533964
chr9:34500586-34501085	B033_FSQKAZ0C72F-01	SampleFrags	0.984207	0.537015
chr9:34500625-34501124	B033_FSQKAZ0C72F-01	SampleFrags	0.984207	0.537015
chr9:34591624-34592123	B033_FSQKAZ0C72F-01	SampleFrags	0.788196	0.875701
chr9:34702054-34702553	B033_FSQKAZ0C72F-01	SampleFrags	0.888075	0.744498
chr9:35096002-35096501	B033_FSQKAZ0C72F-01	SampleFrags	0.974595	2.3769
chr9:35116719-35117218	B033_FSQKAZ0C72F-01	SampleFrags	0.966179	1.67512
chr9:35116767-35117266	B033_FSQKAZ0C72F-01	SampleFrags	0.959995	1.66902
chr9:35116823-35117322	B033_FSQKAZ0C72F-01	SampleFrags	0.956842	1.66292
chr9:35603782-35604281	B033_FSQKAZ0C72F-01	SampleFrags	0.847167	5.08028
chr9:36008641-36009140	B033_FSQKAZ0C72F-01	SampleFrags	0.768028	0.305122
chr9:36008695-36009194	B033_FSQKAZ0C72F-01	SampleFrags	0.73836	0.308173
chr9:36008745-36009244	B033_FSQKAZ0C72F-01	SampleFrags	0.745098	0.311225
chr9:37904160-37904659	B033_FSQKAZ0C72F-01	SampleFrags	0.92077	2.59964
chr9:37913479-37913978	B033_FSQKAZ0C72F-01	SampleFrags	0.562712	0.726191
chr9:37913538-37914037	B033_FSQKAZ0C72F-01	SampleFrags	0.55986	0.726191
chr9:37913592-37914091	B033_FSQKAZ0C72F-01	SampleFrags	0.559492	0.72314
chr9:38087893-38088392	B033_FSQKAZ0C72F-01	SampleFrags	0.509902	0.366147
chr9:41088566-41089065	B033_FSQKAZ0C72F-01	SampleFrags	0.707107	0.0244098
chr9:68342530-68343029	B033_FSQKAZ0C72F-01	SampleFrags	2	0.00305122
chr9:68584308-68584807	B033_FSQKAZ0C72F-01	SampleFrags	0.843242	1.01911
chr9:68584367-68584866	B033_FSQKAZ0C72F-01	SampleFrags	0.840233	1.01606
chr9:68584439-68584938	B033_FSQKAZ0C72F-01	SampleFrags	0.840233	1.01606
chr9:69035464-69035963	B033_FSQKAZ0C72F-01	SampleFrags	0.831876	1.72089
chr9:72024929-72025428	B033_FSQKAZ0C72F-01	SampleFrags	0.855077	0.42412
chr9:77433581-77434080	B033_FSQKAZ0C72F-01	SampleFrags	1.08989	0.442427
chr9:77433625-77434124	B033_FSQKAZ0C72F-01	SampleFrags	1.08511	0.439376
chr9:77433667-77434166	B033_FSQKAZ0C72F-01	SampleFrags	1.08511	0.439376
chr9:84261093-84261592	B033_FSQKAZ0C72F-01	SampleFrags	0.477775	0.256303
chr9:92634640-92635139	B033_FSQKAZ0C72F-01	SampleFrags	0.612274	0.326481
chr9:92716421-92716920	B033_FSQKAZ0C72F-01	SampleFrags	0.976327	0.598039
chr9:92765264-92765763	B033_FSQKAZ0C72F-01	SampleFrags	0.871944	2.02906
chr9:97386840-97387339	B033_FSQKAZ0C72F-01	SampleFrags	0.502135	0.436325
chr9:97386883-97387382	B033_FSQKAZ0C72F-01	SampleFrags	0.491819	0.503452
chr9:97386930-97387429	B033_FSQKAZ0C72F-01	SampleFrags	0.499513	0.509554
chr9:97411569-97412068	B033_FSQKAZ0C72F-01	SampleFrags	0.801623	2.64846
chr9:97411588-97412087	B033_FSQKAZ0C72F-01	SampleFrags	0.805011	2.79797
chr9:97411640-97412139	B033_FSQKAZ0C72F-01	SampleFrags	0.81448	3.23735
chr9:98074272-98074771	B033_FSQKAZ0C72F-01	SampleFrags	0.847786	0.460734
chr9:98074314-98074813	B033_FSQKAZ0C72F-01	SampleFrags	0.847786	0.460734
chr9:98074356-98074855	B033_FSQKAZ0C72F-01	SampleFrags	0.847624	0.454632
chr9:98315458-98315957	B033_FSQKAZ0C72F-01	SampleFrags	0.801828	0.491247
chr9:98315511-98316010	B033_FSQKAZ0C72F-01	SampleFrags	0.801828	0.491247
chr9:98791048-98791547	B033_FSQKAZ0C72F-01	SampleFrags	0.63095	0.543117
chr9:98791097-98791596	B033_FSQKAZ0C72F-01	SampleFrags	0.638903	0.543117
chr9:98974856-98975355	B033_FSQKAZ0C72F-01	SampleFrags	0.858	0.717037
chr9:100028003-100028502	B033_FSQKAZ0C72F-01	SampleFrags	0.651061	0.308173
chr9:100028049-100028548	B033_FSQKAZ0C72F-01	SampleFrags	0.651061	0.308173
chr9:100028095-100028594	B033_FSQKAZ0C72F-01	SampleFrags	0.641665	0.305122
chr9:109320889-109321388	B033_FSQKAZ0C72F-01	SampleFrags	1.22215	1.19913
chr9:113657899-113658398	B033_FSQKAZ0C72F-01	SampleFrags	0.7708	0.610244
chr9:114107864-114108363	B033_FSQKAZ0C72F-01	SampleFrags	0.826103	0.158664
chr9:114305761-114306260	B033_FSQKAZ0C72F-01	SampleFrags	0.451754	0.170868
chr9:121213101-121213600	B033_FSQKAZ0C72F-01	SampleFrags	0.598543	0.39971
chr9:121213153-121213652	B033_FSQKAZ0C72F-01	SampleFrags	0.598543	0.39971
chr9:121213201-121213700	B033_FSQKAZ0C72F-01	SampleFrags	0.598543	0.39971
chr9:121319943-121320442	B033_FSQKAZ0C72F-01	SampleFrags	0.757708	1.132
chr9:121320011-121320510	B033_FSQKAZ0C72F-01	SampleFrags	0.757095	1.14116
chr9:121320082-121320581	B033_FSQKAZ0C72F-01	SampleFrags	0.756371	1.12895
chr9:122122913-122123412	B033_FSQKAZ0C72F-01	SampleFrags	0.729319	0.353942
chr9:122350497-122350996	B033_FSQKAZ0C72F-01	SampleFrags	0.547695	0.604142
chr9:124126740-124127239	B033_FSQKAZ0C72F-01	SampleFrags	0.585233	0.234944
chr9:124320253-124320752	B033_FSQKAZ0C72F-01	SampleFrags	0.776449	0.112895
chr9:124711943-124712442	B033_FSQKAZ0C72F-01	SampleFrags	0.856856	0.845188
chr9:125143516-125144015	B033_FSQKAZ0C72F-01	SampleFrags	0.910811	5.27556
chr9:126228750-126229249	B033_FSQKAZ0C72F-01	SampleFrags	0.580484	0.344788
chr9:126228802-126229301	B033_FSQKAZ0C72F-01	SampleFrags	0.569401	0.353942
chr9:126228848-126229347	B033_FSQKAZ0C72F-01	SampleFrags	0.569401	0.353942
chr9:126499110-126499609	B033_FSQKAZ0C72F-01	SampleFrags	0.696191	0.494298
chr9:126557979-126558478	B033_FSQKAZ0C72F-01	SampleFrags	0.60403	0.363095
chr9:128117470-128117969	B033_FSQKAZ0C72F-01	SampleFrags	0.850531	1.56833
chr9:128117546-128118045	B033_FSQKAZ0C72F-01	SampleFrags	0.857155	1.58664
chr9:128117625-128118124	B033_FSQKAZ0C72F-01	SampleFrags	0.852086	1.59579
chr9:128438501-128439000	B033_FSQKAZ0C72F-01	SampleFrags	0.637254	0.951981
chr9:128438557-128439056	B033_FSQKAZ0C72F-01	SampleFrags	0.629009	0.967237
chr9:128438601-128439100	B033_FSQKAZ0C72F-01	SampleFrags	0.62638	0.964186
chr9:129006705-129007204	B033_FSQKAZ0C72F-01	SampleFrags	0.952577	0.360044
chr9:129131546-129132045	B033_FSQKAZ0C72F-01	SampleFrags	1.01962	1.26015
chr9:129131599-129132098	B033_FSQKAZ0C72F-01	SampleFrags	1.02041	1.24795
chr9:129131651-129132150	B033_FSQKAZ0C72F-01	SampleFrags	1.02544	1.22964
chr9:129726496-129726995	B033_FSQKAZ0C72F-01	SampleFrags	0.647074	0.744498
chr9:129726545-129727044	B033_FSQKAZ0C72F-01	SampleFrags	0.648575	0.750601
chr9:129726592-129727091	B033_FSQKAZ0C72F-01	SampleFrags	0.638382	0.738396
chr9:130236042-130236541	B033_FSQKAZ0C72F-01	SampleFrags	0.741376	0.594988
chr9:130236087-130236586	B033_FSQKAZ0C72F-01	SampleFrags	0.739246	0.588886
chr9:130236132-130236631	B033_FSQKAZ0C72F-01	SampleFrags	0.736428	0.57363
chr9:130243067-130243566	B033_FSQKAZ0C72F-01	SampleFrags	0.949059	0.588886
chr9:130243108-130243607	B033_FSQKAZ0C72F-01	SampleFrags	0.935724	0.585835
chr9:130243145-130243644	B033_FSQKAZ0C72F-01	SampleFrags	0.926555	0.579732
chr9:131046618-131047117	B033_FSQKAZ0C72F-01	SampleFrags	0.790827	0.762805
chr9:131046663-131047162	B033_FSQKAZ0C72F-01	SampleFrags	0.790827	0.762805
chr9:131046702-131047201	B033_FSQKAZ0C72F-01	SampleFrags	0.797574	0.753652
chr9:131057775-131058274	B033_FSQKAZ0C72F-01	SampleFrags	0.979462	0.466837
chr9:131178224-131178723	B033_FSQKAZ0C72F-01	SampleFrags	1.06469	1.02216
chr9:131336173-131336672	B033_FSQKAZ0C72F-01	SampleFrags	0.636311	0.396659
chr9:132236308-132236807	B033_FSQKAZ0C72F-01	SampleFrags	0.861548	0.77501
chr9:133022293-133022792	B033_FSQKAZ0C72F-01	SampleFrags	0.873326	1.56528
chr9:133103105-133103604	B033_FSQKAZ0C72F-01	SampleFrags	0.624283	0.561425
chr9:133486259-133486758	B033_FSQKAZ0C72F-01	SampleFrags	0.90444	1.02216
chr9:133742903-133743402	B033_FSQKAZ0C72F-01	SampleFrags	0.864076	0.491247
chr9:134170613-134171112	B033_FSQKAZ0C72F-01	SampleFrags	0.834907	1.34559
chr9:134170715-134171214	B033_FSQKAZ0C72F-01	SampleFrags	0.840626	1.35474
chr9:134443204-134443703	B033_FSQKAZ0C72F-01	SampleFrags	0.949363	1.70563
chr9:134443257-134443756	B033_FSQKAZ0C72F-01	SampleFrags	0.94813	1.72699
chr9:134443313-134443812	B033_FSQKAZ0C72F-01	SampleFrags	0.937528	1.73309
chr9:135412515-135413014	B033_FSQKAZ0C72F-01	SampleFrags	0.800807	0.363095
chr9:135967474-135967973	B033_FSQKAZ0C72F-01	SampleFrags	0.921309	1.69343
chr9:136122773-136123272	B033_FSQKAZ0C72F-01	SampleFrags	0.647239	1.08929
chr9:136122825-136123324	B033_FSQKAZ0C72F-01	SampleFrags	0.660613	1.08929
chr9:136122880-136123379	B033_FSQKAZ0C72F-01	SampleFrags	0.676558	1.07403
chr9:137029284-137029783	B033_FSQKAZ0C72F-01	SampleFrags	0.660389	0.857393
chr9:137035163-137035662	B033_FSQKAZ0C72F-01	SampleFrags	0.872447	1.20218
chr9:137046416-137046915	B033_FSQKAZ0C72F-01	SampleFrags	0.764201	0.884854
chr9:137236332-137236831	B033_FSQKAZ0C72F-01	SampleFrags	0.928803	2.32808
chr9:137236385-137236884	B033_FSQKAZ0C72F-01	SampleFrags	0.923882	2.34944
chr9:137236456-137236955	B033_FSQKAZ0C72F-01	SampleFrags	0.929421	2.30672
chr9:137525632-137526131	B033_FSQKAZ0C72F-01	SampleFrags	1.2454	0.0427171
chr1:267717-268216	B025_FSQCAZ0BP8K-01	SampleFrags	1.10426	0.142666
chr1:267814-268313	B025_FSQCAZ0BP8K-01	SampleFrags	1.10426	0.142666
chr1:2547946-2548445	B025_FSQCAZ0BP8K-01	SampleFrags	0.509667	0.617114
chr1:6475398-6475897	B025_FSQCAZ0BP8K-01	SampleFrags	1.14239	0.481084
chr1:6475427-6475926	B025_FSQCAZ0BP8K-01	SampleFrags	1.14818	0.484402
chr1:6475461-6475960	B025_FSQCAZ0BP8K-01	SampleFrags	1.14949	0.484402
chr1:7667427-7667926	B025_FSQCAZ0BP8K-01	SampleFrags	0.552511	0.540805
chr1:7667479-7667978	B025_FSQCAZ0BP8K-01	SampleFrags	0.55718	0.54744
chr1:7667531-7668030	B025_FSQCAZ0BP8K-01	SampleFrags	0.55718	0.54744
chr1:9181218-9181717	B025_FSQCAZ0BP8K-01	SampleFrags	0.638014	0.235565
chr1:9626903-9627402	B025_FSQCAZ0BP8K-01	SampleFrags	0.684957	1.59255
chr1:9867374-9867873	B025_FSQCAZ0BP8K-01	SampleFrags	0.718763	0.504308
chr1:9867410-9867909	B025_FSQCAZ0BP8K-01	SampleFrags	0.718763	0.504308
chr1:9867459-9867958	B025_FSQCAZ0BP8K-01	SampleFrags	0.712175	0.514262
chr1:10494581-10495080	B025_FSQCAZ0BP8K-01	SampleFrags	0.75139	0.305239
chr1:11037491-11037990	B025_FSQCAZ0BP8K-01	SampleFrags	0.876244	0.444588
chr1:11037537-11038036	B025_FSQCAZ0BP8K-01	SampleFrags	0.876244	0.444588
chr1:11037579-11038078	B025_FSQCAZ0BP8K-01	SampleFrags	0.876244	0.444588
chr1:11719671-11720170	B025_FSQCAZ0BP8K-01	SampleFrags	0.511583	0.719967
chr1:11719699-11720198	B025_FSQCAZ0BP8K-01	SampleFrags	0.521187	0.693424
chr1:11719740-11720239	B025_FSQCAZ0BP8K-01	SampleFrags	0.576271	0.587254
chr1:11838545-11839044	B025_FSQCAZ0BP8K-01	SampleFrags	0.683476	0.627068
chr1:11838591-11839090	B025_FSQCAZ0BP8K-01	SampleFrags	0.683476	0.627068
chr1:11838645-11839144	B025_FSQCAZ0BP8K-01	SampleFrags	0.691448	0.620432
chr1:11893877-11894376	B025_FSQCAZ0BP8K-01	SampleFrags	0.737491	0.338418
chr1:12658914-12659413	B025_FSQCAZ0BP8K-01	SampleFrags	0.625425	0.185798
chr1:13960319-13960818	B025_FSQCAZ0BP8K-01	SampleFrags	0.588235	0.0564029
chr1:15046469-15046968	B025_FSQCAZ0BP8K-01	SampleFrags	0.860663	0.0398138
chr1:15323476-15323975	B025_FSQCAZ0BP8K-01	SampleFrags	0.793083	0.18248
chr1:15431066-15431565	B025_FSQCAZ0BP8K-01	SampleFrags	0.892977	0.44127
chr1:15791951-15792450	B025_FSQCAZ0BP8K-01	SampleFrags	0.682706	0.368278
chr1:16055976-16056475	B025_FSQCAZ0BP8K-01	SampleFrags	0.870761	0.683471
chr1:16056015-16056514	B025_FSQCAZ0BP8K-01	SampleFrags	0.870761	0.683471
chr1:16056059-16056558	B025_FSQCAZ0BP8K-01	SampleFrags	0.880196	0.680153
chr1:16187680-16188179	B025_FSQCAZ0BP8K-01	SampleFrags	0.785319	0.384867
chr1:16620950-16621449	B025_FSQCAZ0BP8K-01	SampleFrags	0.713363	0.491037
chr1:16709713-16710212	B025_FSQCAZ0BP8K-01	SampleFrags	2	0.00331782
chr1:17125645-17126144	B025_FSQCAZ0BP8K-01	SampleFrags	0.925032	0.540805
chr1:17125692-17126191	B025_FSQCAZ0BP8K-01	SampleFrags	0.913034	0.544122
chr1:17419755-17420254	B025_FSQCAZ0BP8K-01	SampleFrags	0.721686	0.275379
chr1:18820667-18821166	B025_FSQCAZ0BP8K-01	SampleFrags	1.2894	0.0597207
chr1:18820703-18821202	B025_FSQCAZ0BP8K-01	SampleFrags	1.2894	0.0597207
chr1:18820737-18821236	B025_FSQCAZ0BP8K-01	SampleFrags	1.2894	0.0597207
chr1:18913010-18913509	B025_FSQCAZ0BP8K-01	SampleFrags	0.820449	0.431316
chr1:19882004-19882503	B025_FSQCAZ0BP8K-01	SampleFrags	0.823754	1.68545
chr1:20633124-20633623	B025_FSQCAZ0BP8K-01	SampleFrags	0.56754	1.03848
chr1:20696354-20696853	B025_FSQCAZ0BP8K-01	SampleFrags	0.684544	0.388185
chr1:21368371-21368870	B025_FSQCAZ0BP8K-01	SampleFrags	0.66884	0.232247
chr1:21368416-21368915	B025_FSQCAZ0BP8K-01	SampleFrags	0.679763	0.235565
chr1:21368466-21368965	B025_FSQCAZ0BP8K-01	SampleFrags	0.679763	0.235565
chr1:24070778-24071277	B025_FSQCAZ0BP8K-01	SampleFrags	0.669891	0.252154
chr1:25895247-25895746	B025_FSQCAZ0BP8K-01	SampleFrags	0.593143	1.2475
chr1:25895312-25895811	B025_FSQCAZ0BP8K-01	SampleFrags	0.590288	1.26077
chr1:25895381-25895880	B025_FSQCAZ0BP8K-01	SampleFrags	0.593238	1.26409
chr1:25998074-25998573	B025_FSQCAZ0BP8K-01	SampleFrags	0.741351	2.53481
chr1:26035834-26036333	B025_FSQCAZ0BP8K-01	SampleFrags	0.699705	0.756463
chr1:26035891-26036390	B025_FSQCAZ0BP8K-01	SampleFrags	0.708683	0.736556
chr1:26416966-26417465	B025_FSQCAZ0BP8K-01	SampleFrags	0.873859	0.494355
chr1:26417010-26417509	B025_FSQCAZ0BP8K-01	SampleFrags	0.873859	0.494355
chr1:27044462-27044961	B025_FSQCAZ0BP8K-01	SampleFrags	0.692453	0.487719
chr1:27097322-27097821	B025_FSQCAZ0BP8K-01	SampleFrags	0.803333	0.763098
chr1:27154964-27155463	B025_FSQCAZ0BP8K-01	SampleFrags	0.752254	2.2163
chr1:27357384-27357883	B025_FSQCAZ0BP8K-01	SampleFrags	0.782883	0.889176
chr1:27357426-27357925	B025_FSQCAZ0BP8K-01	SampleFrags	0.773744	0.865951
chr1:27357469-27357968	B025_FSQCAZ0BP8K-01	SampleFrags	0.757772	0.809548
chr1:28517928-28518427	B025_FSQCAZ0BP8K-01	SampleFrags	0.621956	0.98871
chr1:30801656-30802155	B025_FSQCAZ0BP8K-01	SampleFrags	0.650577	0.391503
chr1:31422663-31423162	B025_FSQCAZ0BP8K-01	SampleFrags	1.21737	0.338418
chr1:31963980-31964479	B025_FSQCAZ0BP8K-01	SampleFrags	0.744144	0.454541
chr1:31964022-31964521	B025_FSQCAZ0BP8K-01	SampleFrags	0.744144	0.454541
chr1:31964072-31964571	B025_FSQCAZ0BP8K-01	SampleFrags	0.731944	0.457859
chr1:32712085-32712584	B025_FSQCAZ0BP8K-01	SampleFrags	0.616739	0.676835
chr1:32772895-32773394	B025_FSQCAZ0BP8K-01	SampleFrags	0.658105	0.242201
chr1:32772934-32773433	B025_FSQCAZ0BP8K-01	SampleFrags	0.667153	0.245519
chr1:32772973-32773472	B025_FSQCAZ0BP8K-01	SampleFrags	0.667153	0.245519
chr1:33127112-33127611	B025_FSQCAZ0BP8K-01	SampleFrags	0.661328	2.35897
chr1:33367694-33368193	B025_FSQCAZ0BP8K-01	SampleFrags	0.565185	0.467812
chr1:33632905-33633404	B025_FSQCAZ0BP8K-01	SampleFrags	0.371135	0.145984
chr1:33632965-33633464	B025_FSQCAZ0BP8K-01	SampleFrags	0.402538	0.159255
chr1:33633017-33633516	B025_FSQCAZ0BP8K-01	SampleFrags	0.402538	0.159255
chr1:34852509-34853008	B025_FSQCAZ0BP8K-01	SampleFrags	0.781344	1.40012
chr1:34852597-34853096	B025_FSQCAZ0BP8K-01	SampleFrags	0.781344	1.40012
chr1:34852686-34853185	B025_FSQCAZ0BP8K-01	SampleFrags	0.784143	1.40344
chr1:34866268-34866767	B025_FSQCAZ0BP8K-01	SampleFrags	0.706503	0.673517
chr1:36149443-36149942	B025_FSQCAZ0BP8K-01	SampleFrags	0.695529	2.81019
chr1:36368958-36369457	B025_FSQCAZ0BP8K-01	SampleFrags	0.658648	0.65361
chr1:36420741-36421240	B025_FSQCAZ0BP8K-01	SampleFrags	0.729261	0.686789
chr1:36703629-36704128	B025_FSQCAZ0BP8K-01	SampleFrags	1.05539	0.179162
chr1:37487309-37487808	B025_FSQCAZ0BP8K-01	SampleFrags	0.845581	0.414727
chr1:37989934-37990433	B025_FSQCAZ0BP8K-01	SampleFrags	0.616861	1.52951
chr1:39799558-39800057	B025_FSQCAZ0BP8K-01	SampleFrags	1.02382	0.47113
chr1:39799598-39800097	B025_FSQCAZ0BP8K-01	SampleFrags	1.02784	0.481084
chr1:39799640-39800139	B025_FSQCAZ0BP8K-01	SampleFrags	1.01961	0.484402
chr1:39816738-39817237	B025_FSQCAZ0BP8K-01	SampleFrags	0.901192	0.567347
chr1:40338587-40339086	B025_FSQCAZ0BP8K-01	SampleFrags	0.72324	0.656928
chr1:40338634-40339133	B025_FSQCAZ0BP8K-01	SampleFrags	0.711124	0.666882
chr1:40338687-40339186	B025_FSQCAZ0BP8K-01	SampleFrags	0.699865	0.676835
chr1:41268062-41268561	B025_FSQCAZ0BP8K-01	SampleFrags	1.02965	0.318511
chr1:41268107-41268606	B025_FSQCAZ0BP8K-01	SampleFrags	1.02965	0.318511
chr1:41268155-41268654	B025_FSQCAZ0BP8K-01	SampleFrags	1.02965	0.318511
chr1:41416980-41417479	B025_FSQCAZ0BP8K-01	SampleFrags	0.760324	0.325146
chr1:41417022-41417521	B025_FSQCAZ0BP8K-01	SampleFrags	0.760324	0.325146
chr1:41417066-41417565	B025_FSQCAZ0BP8K-01	SampleFrags	0.760324	0.325146
chr1:41573981-41574480	B025_FSQCAZ0BP8K-01	SampleFrags	0.700803	0.345053
chr1:41574032-41574531	B025_FSQCAZ0BP8K-01	SampleFrags	0.688091	0.348371
chr1:41574078-41574577	B025_FSQCAZ0BP8K-01	SampleFrags	0.682383	0.351689
chr1:45570001-45570500	B025_FSQCAZ0BP8K-01	SampleFrags	0.732762	0.41141
chr1:46036939-46037438	B025_FSQCAZ0BP8K-01	SampleFrags	0.697276	0.345053
chr1:46036980-46037479	B025_FSQCAZ0BP8K-01	SampleFrags	0.703388	0.348371
chr1:46037021-46037520	B025_FSQCAZ0BP8K-01	SampleFrags	0.701506	0.345053
chr1:46348027-46348526	B025_FSQCAZ0BP8K-01	SampleFrags	1.32404	0.500991
chr1:46477356-46477855	B025_FSQCAZ0BP8K-01	SampleFrags	0.809731	0.524215
chr1:46527918-46528417	B025_FSQCAZ0BP8K-01	SampleFrags	0.614606	0.36496
chr1:46527945-46528444	B025_FSQCAZ0BP8K-01	SampleFrags	0.605416	0.368278
chr1:46527983-46528482	B025_FSQCAZ0BP8K-01	SampleFrags	0.605416	0.368278
chr1:47179034-47179533	B025_FSQCAZ0BP8K-01	SampleFrags	0.63027	0.355007
chr1:47179068-47179567	B025_FSQCAZ0BP8K-01	SampleFrags	0.644295	0.361642
chr1:47179101-47179600	B025_FSQCAZ0BP8K-01	SampleFrags	0.645391	0.36496
chr1:51296741-51297240	B025_FSQCAZ0BP8K-01	SampleFrags	0.844404	0.345053
chr1:55022019-55022518	B025_FSQCAZ0BP8K-01	SampleFrags	1.08001	0.408092
chr1:56820987-56821486	B025_FSQCAZ0BP8K-01	SampleFrags	0.634324	0.0862633
chr1:66242554-66243053	B025_FSQCAZ0BP8K-01	SampleFrags	0.734406	0.318511
chr1:66242617-66243116	B025_FSQCAZ0BP8K-01	SampleFrags	0.715338	0.321828
chr1:66242675-66243174	B025_FSQCAZ0BP8K-01	SampleFrags	0.697071	0.325146
chr1:67500376-67500875	B025_FSQCAZ0BP8K-01	SampleFrags	0.876055	0.494355
chr1:76154051-76154550	B025_FSQCAZ0BP8K-01	SampleFrags	0.638677	0.427999
chr1:84753471-84753970	B025_FSQCAZ0BP8K-01	SampleFrags	0.545718	0.278697
chr1:85308089-85308588	B025_FSQCAZ0BP8K-01	SampleFrags	1.12731	0.10617
chr1:89762882-89763381	B025_FSQCAZ0BP8K-01	SampleFrags	0.654909	0.938943
chr1:92831683-92832182	B025_FSQCAZ0BP8K-01	SampleFrags	0.6294	1.66886
chr1:109277368-109277867	B025_FSQCAZ0BP8K-01	SampleFrags	0.674413	0.245519
chr1:109532224-109532723	B025_FSQCAZ0BP8K-01	SampleFrags	0.680042	0.710013
chr1:110312477-110312976	B025_FSQCAZ0BP8K-01	SampleFrags	0.682183	0.504308
chr1:110312514-110313013	B025_FSQCAZ0BP8K-01	SampleFrags	0.658635	0.510944
chr1:110312565-110313064	B025_FSQCAZ0BP8K-01	SampleFrags	0.653551	0.507626
chr1:110495879-110496378	B025_FSQCAZ0BP8K-01	SampleFrags	0.806052	0.285332
chr1:110495925-110496424	B025_FSQCAZ0BP8K-01	SampleFrags	0.801728	0.282015
chr1:110495970-110496469	B025_FSQCAZ0BP8K-01	SampleFrags	0.801728	0.282015
chr1:110619265-110619764	B025_FSQCAZ0BP8K-01	SampleFrags	0.507501	1.09488
chr1:111755434-111755933	B025_FSQCAZ0BP8K-01	SampleFrags	0.599656	2.89646
chr1:112369557-112370056	B025_FSQCAZ0BP8K-01	SampleFrags	0.547188	0.550758
chr1:112369610-112370109	B025_FSQCAZ0BP8K-01	SampleFrags	0.547188	0.550758
chr1:112369662-112370161	B025_FSQCAZ0BP8K-01	SampleFrags	0.547188	0.550758
chr1:114346338-114346837	B025_FSQCAZ0BP8K-01	SampleFrags	0.732521	1.80158
chr1:114346344-114346843	B025_FSQCAZ0BP8K-01	SampleFrags	0.732521	1.80158
chr1:114346435-114346934	B025_FSQCAZ0BP8K-01	SampleFrags	0.740133	1.76176
chr1:114346525-114347024	B025_FSQCAZ0BP8K-01	SampleFrags	0.742117	1.76508
chr1:114346531-114347030	B025_FSQCAZ0BP8K-01	SampleFrags	0.742117	1.76508
chr1:116138966-116139465	B025_FSQCAZ0BP8K-01	SampleFrags	0.94136	0.786323
chr1:125179046-125179545	B025_FSQCAZ0BP8K-01	SampleFrags	NA	0
chr1:125179080-125179579	B025_FSQCAZ0BP8K-01	SampleFrags	NA	0
chr1:125179107-125179606	B025_FSQCAZ0BP8K-01	SampleFrags	NA	0
chr1:125179126-125179625	B025_FSQCAZ0BP8K-01	SampleFrags	NA	0
chr1:125179151-125179650	B025_FSQCAZ0BP8K-01	SampleFrags	NA	0
chr1:125182357-125182856	B025_FSQCAZ0BP8K-01	SampleFrags	NA	0
chr1:125182375-125182874	B025_FSQCAZ0BP8K-01	SampleFrags	NA	0
chr1:145845348-145845847	B025_FSQCAZ0BP8K-01	SampleFrags	0.694954	0.500991
chr1:147627403-147627902	B025_FSQCAZ0BP8K-01	SampleFrags	0.612451	0.18248
chr1:147627439-147627938	B025_FSQCAZ0BP8K-01	SampleFrags	0.612451	0.18248
chr1:147627471-147627970	B025_FSQCAZ0BP8K-01	SampleFrags	0.612451	0.18248
chr1:150979338-150979837	B025_FSQCAZ0BP8K-01	SampleFrags	0.635429	0.706695
chr1:150979354-150979853	B025_FSQCAZ0BP8K-01	SampleFrags	0.635429	0.706695
chr1:150979412-150979911	B025_FSQCAZ0BP8K-01	SampleFrags	0.622546	0.703378
chr1:150979472-150979971	B025_FSQCAZ0BP8K-01	SampleFrags	0.644066	0.686789
chr1:150979489-150979988	B025_FSQCAZ0BP8K-01	SampleFrags	0.645026	0.673517
chr1:153494829-153495328	B025_FSQCAZ0BP8K-01	SampleFrags	0.88707	0.28865
chr1:153677565-153678064	B025_FSQCAZ0BP8K-01	SampleFrags	0.405551	0.202387
chr1:153677613-153678112	B025_FSQCAZ0BP8K-01	SampleFrags	0.405551	0.202387
chr1:153677660-153678159	B025_FSQCAZ0BP8K-01	SampleFrags	0.395956	0.205705
chr1:153749344-153749843	B025_FSQCAZ0BP8K-01	SampleFrags	0.639074	0.726602
chr1:154324541-154325040	B025_FSQCAZ0BP8K-01	SampleFrags	0.908906	0.633703
chr1:154559430-154559929	B025_FSQCAZ0BP8K-01	SampleFrags	0.49298	0.643657
chr1:155017382-155017881	B025_FSQCAZ0BP8K-01	SampleFrags	0.755738	1.0982
chr1:155017434-155017933	B025_FSQCAZ0BP8K-01	SampleFrags	0.762838	1.06834
chr1:155017490-155017989	B025_FSQCAZ0BP8K-01	SampleFrags	0.765587	1.04843
chr1:155050367-155050866	B025_FSQCAZ0BP8K-01	SampleFrags	0.66048	0.753145
chr1:155061390-155061889	B025_FSQCAZ0BP8K-01	SampleFrags	0.852642	0.70006
chr1:155061434-155061933	B025_FSQCAZ0BP8K-01	SampleFrags	0.846296	0.70006
chr1:155061476-155061975	B025_FSQCAZ0BP8K-01	SampleFrags	0.865242	0.686789
chr1:155091360-155091859	B025_FSQCAZ0BP8K-01	SampleFrags	0.693886	0.630386
chr1:155167796-155168295	B025_FSQCAZ0BP8K-01	SampleFrags	0.663542	0.643657
chr1:155250550-155251049	B025_FSQCAZ0BP8K-01	SampleFrags	0.597043	1.19441
chr1:155250629-155251128	B025_FSQCAZ0BP8K-01	SampleFrags	0.598642	1.18114
chr1:155250693-155251192	B025_FSQCAZ0BP8K-01	SampleFrags	0.597939	1.18114
chr1:156096484-156096983	B025_FSQCAZ0BP8K-01	SampleFrags	0.738342	0.875904
chr1:156096539-156097038	B025_FSQCAZ0BP8K-01	SampleFrags	0.737251	0.88254
chr1:156096585-156097084	B025_FSQCAZ0BP8K-01	SampleFrags	0.725244	0.925672
chr1:156130262-156130761	B025_FSQCAZ0BP8K-01	SampleFrags	0.739671	0.646975
chr1:156659802-156660301	B025_FSQCAZ0BP8K-01	SampleFrags	0.684137	1.50297
chr1:156659891-156660390	B025_FSQCAZ0BP8K-01	SampleFrags	0.74682	1.66886
chr1:156659975-156660474	B025_FSQCAZ0BP8K-01	SampleFrags	0.746165	1.69872
chr1:156725683-156726182	B025_FSQCAZ0BP8K-01	SampleFrags	0.677203	0.683471
chr1:156725725-156726224	B025_FSQCAZ0BP8K-01	SampleFrags	0.671874	0.686789
chr1:156725771-156726270	B025_FSQCAZ0BP8K-01	SampleFrags	0.664653	0.683471
chr1:157155946-157156445	B025_FSQCAZ0BP8K-01	SampleFrags	0.779301	0.408092
chr1:157163582-157164081	B025_FSQCAZ0BP8K-01	SampleFrags	0.772524	0.22893
chr1:158087256-158087755	B025_FSQCAZ0BP8K-01	SampleFrags	1.15688	0.0763098
chr1:159160937-159161436	B025_FSQCAZ0BP8K-01	SampleFrags	0.722293	0.282015
chr1:159891415-159891914	B025_FSQCAZ0BP8K-01	SampleFrags	0.729628	0.567347
chr1:159891489-159891988	B025_FSQCAZ0BP8K-01	SampleFrags	0.729628	0.567347
chr1:159891568-159892067	B025_FSQCAZ0BP8K-01	SampleFrags	0.732442	0.564029
chr1:159936290-159936789	B025_FSQCAZ0BP8K-01	SampleFrags	0.636949	0.524215
chr1:159936346-159936845	B025_FSQCAZ0BP8K-01	SampleFrags	0.63281	0.520898
chr1:159936399-159936898	B025_FSQCAZ0BP8K-01	SampleFrags	0.626261	0.514262
chr1:160100912-160101411	B025_FSQCAZ0BP8K-01	SampleFrags	0.766531	0.766416
chr1:164787251-164787750	B025_FSQCAZ0BP8K-01	SampleFrags	0.997351	0.139348
chr1:167059040-167059539	B025_FSQCAZ0BP8K-01	SampleFrags	0.827236	0.255472
chr1:167059085-167059584	B025_FSQCAZ0BP8K-01	SampleFrags	0.827236	0.255472
chr1:167059136-167059635	B025_FSQCAZ0BP8K-01	SampleFrags	0.833855	0.242201
chr1:167442078-167442577	B025_FSQCAZ0BP8K-01	SampleFrags	0.888278	0.792959
chr1:167803272-167803771	B025_FSQCAZ0BP8K-01	SampleFrags	0.996778	1.28068
chr1:175029611-175030110	B025_FSQCAZ0BP8K-01	SampleFrags	0.630687	0.875904
chr1:175029643-175030142	B025_FSQCAZ0BP8K-01	SampleFrags	0.638165	0.875904
chr1:175029689-175030188	B025_FSQCAZ0BP8K-01	SampleFrags	0.628325	0.862633
chr1:178031751-178032250	B025_FSQCAZ0BP8K-01	SampleFrags	1.27045	0.126077
chr1:178501664-178502163	B025_FSQCAZ0BP8K-01	SampleFrags	1.03133	0.142666
chr1:178542408-178542907	B025_FSQCAZ0BP8K-01	SampleFrags	0.630412	1.02852
chr1:179002570-179003069	B025_FSQCAZ0BP8K-01	SampleFrags	0.893459	0.285332
chr1:179002607-179003106	B025_FSQCAZ0BP8K-01	SampleFrags	0.888401	0.291968
chr1:179002652-179003151	B025_FSQCAZ0BP8K-01	SampleFrags	0.89304	0.291968
chr1:180178768-180179267	B025_FSQCAZ0BP8K-01	SampleFrags	0.586302	0.21234
chr1:181424772-181425271	B025_FSQCAZ0BP8K-01	SampleFrags	1.00402	0.298604
chr1:181424834-181425333	B025_FSQCAZ0BP8K-01	SampleFrags	1.0252	0.305239
chr1:181424913-181425412	B025_FSQCAZ0BP8K-01	SampleFrags	0.96465	0.268743
chr1:182143051-182143550	B025_FSQCAZ0BP8K-01	SampleFrags	0.641519	0.368278
chr1:182143102-182143601	B025_FSQCAZ0BP8K-01	SampleFrags	0.629491	0.371596
chr1:182143144-182143643	B025_FSQCAZ0BP8K-01	SampleFrags	0.629491	0.371596
chr1:186375222-186375721	B025_FSQCAZ0BP8K-01	SampleFrags	0.675215	3.54011
chr1:186375280-186375779	B025_FSQCAZ0BP8K-01	SampleFrags	0.702463	3.46049
chr1:186375336-186375835	B025_FSQCAZ0BP8K-01	SampleFrags	0.764451	3.11875
chr1:201222783-201223282	B025_FSQCAZ0BP8K-01	SampleFrags	0.588235	0.169209
chr1:201222828-201223327	B025_FSQCAZ0BP8K-01	SampleFrags	0.58606	0.165891
chr1:201222867-201223366	B025_FSQCAZ0BP8K-01	SampleFrags	0.567039	0.162573
chr1:201254486-201254985	B025_FSQCAZ0BP8K-01	SampleFrags	0.824332	0.109488
chr1:201408086-201408585	B025_FSQCAZ0BP8K-01	SampleFrags	0.73782	0.0862633
chr1:201408133-201408632	B025_FSQCAZ0BP8K-01	SampleFrags	0.73782	0.0862633
chr1:201408190-201408689	B025_FSQCAZ0BP8K-01	SampleFrags	0.73782	0.0862633
chr1:201481991-201482490	B025_FSQCAZ0BP8K-01	SampleFrags	0.64335	0.640339
chr1:201512834-201513333	B025_FSQCAZ0BP8K-01	SampleFrags	0.645755	0.457859
chr1:201512895-201513394	B025_FSQCAZ0BP8K-01	SampleFrags	0.645755	0.457859
chr1:201512958-201513457	B025_FSQCAZ0BP8K-01	SampleFrags	0.645755	0.457859
chr1:201704133-201704632	B025_FSQCAZ0BP8K-01	SampleFrags	1.15716	0.351689
chr1:201709412-201709911	B025_FSQCAZ0BP8K-01	SampleFrags	1.01882	0.341735
chr1:202315544-202316043	B025_FSQCAZ0BP8K-01	SampleFrags	0.931388	0.232247
chr1:203273010-203273509	B025_FSQCAZ0BP8K-01	SampleFrags	0.52833	1.01857
chr1:203487687-203488186	B025_FSQCAZ0BP8K-01	SampleFrags	0.567357	0.47113
chr1:203861145-203861644	B025_FSQCAZ0BP8K-01	SampleFrags	0.705143	1.99401
chr1:203861191-203861690	B025_FSQCAZ0BP8K-01	SampleFrags	0.705462	2.05705
chr1:203861243-203861742	B025_FSQCAZ0BP8K-01	SampleFrags	0.703826	2.05373
chr1:204162365-204162864	B025_FSQCAZ0BP8K-01	SampleFrags	0.603023	0.36496
chr1:204162418-204162917	B025_FSQCAZ0BP8K-01	SampleFrags	0.603023	0.36496
chr1:204162471-204162970	B025_FSQCAZ0BP8K-01	SampleFrags	0.603023	0.36496
chr1:204363587-204364086	B025_FSQCAZ0BP8K-01	SampleFrags	0.676922	0.564029
chr1:204431254-204431753	B025_FSQCAZ0BP8K-01	SampleFrags	0.638172	0.255472
chr1:204807089-204807588	B025_FSQCAZ0BP8K-01	SampleFrags	0.902387	0.676835
chr1:204807150-204807649	B025_FSQCAZ0BP8K-01	SampleFrags	0.858919	0.560711
chr1:204807213-204807712	B025_FSQCAZ0BP8K-01	SampleFrags	0.930702	0.481084
chr1:204989189-204989688	B025_FSQCAZ0BP8K-01	SampleFrags	0.929628	0.434634
chr1:204989239-204989738	B025_FSQCAZ0BP8K-01	SampleFrags	0.929628	0.434634
chr1:204989286-204989785	B025_FSQCAZ0BP8K-01	SampleFrags	0.929628	0.434634
chr1:205256066-205256565	B025_FSQCAZ0BP8K-01	SampleFrags	0.640638	0.530851
chr1:205273352-205273851	B025_FSQCAZ0BP8K-01	SampleFrags	0.714983	0.663564
chr1:205273403-205273902	B025_FSQCAZ0BP8K-01	SampleFrags	0.715829	0.660246
chr1:205273444-205273943	B025_FSQCAZ0BP8K-01	SampleFrags	0.710334	0.656928
chr1:205335476-205335975	B025_FSQCAZ0BP8K-01	SampleFrags	0.763778	0.391503
chr1:205335542-205336041	B025_FSQCAZ0BP8K-01	SampleFrags	0.763778	0.391503
chr1:205335603-205336102	B025_FSQCAZ0BP8K-01	SampleFrags	0.763778	0.391503
chr1:205485425-205485924	B025_FSQCAZ0BP8K-01	SampleFrags	0.796081	0.358324
chr1:205591710-205592209	B025_FSQCAZ0BP8K-01	SampleFrags	0.67975	1.05507
chr1:205591766-205592265	B025_FSQCAZ0BP8K-01	SampleFrags	0.718845	1.16455
chr1:205591815-205592314	B025_FSQCAZ0BP8K-01	SampleFrags	0.724495	1.20105
chr1:205977281-205977780	B025_FSQCAZ0BP8K-01	SampleFrags	0.615347	0.315193
chr1:205977322-205977821	B025_FSQCAZ0BP8K-01	SampleFrags	0.615347	0.315193
chr1:205977369-205977868	B025_FSQCAZ0BP8K-01	SampleFrags	0.615347	0.315193
chr1:206490009-206490508	B025_FSQCAZ0BP8K-01	SampleFrags	0.372998	0.341735
chr1:206544720-206545219	B025_FSQCAZ0BP8K-01	SampleFrags	0.863709	0.39482
chr1:207884994-207885493	B025_FSQCAZ0BP8K-01	SampleFrags	0.622145	0.484402
chr1:209576639-209577138	B025_FSQCAZ0BP8K-01	SampleFrags	0.553599	0.285332
chr1:209627582-209628081	B025_FSQCAZ0BP8K-01	SampleFrags	0.773705	0.345053
chr1:212011888-212012387	B025_FSQCAZ0BP8K-01	SampleFrags	0.77808	0.338418
chr1:212035042-212035541	B025_FSQCAZ0BP8K-01	SampleFrags	0.671116	1.26409
chr1:212455808-212456307	B025_FSQCAZ0BP8K-01	SampleFrags	0.604691	0.252154
chr1:212477080-212477579	B025_FSQCAZ0BP8K-01	SampleFrags	1.01627	0.660246
chr1:223123594-223124093	B025_FSQCAZ0BP8K-01	SampleFrags	0.646642	0.25879
chr1:223123633-223124132	B025_FSQCAZ0BP8K-01	SampleFrags	0.642293	0.262108
chr1:223123677-223124176	B025_FSQCAZ0BP8K-01	SampleFrags	0.615206	0.255472
chr1:225474787-225475286	B025_FSQCAZ0BP8K-01	SampleFrags	0.752843	0.935625
chr1:225474816-225475315	B025_FSQCAZ0BP8K-01	SampleFrags	0.745273	0.938943
chr1:225474876-225475375	B025_FSQCAZ0BP8K-01	SampleFrags	0.729858	0.945578
chr1:226196913-226197412	B025_FSQCAZ0BP8K-01	SampleFrags	0.472629	0.41141
chr1:226626351-226626850	B025_FSQCAZ0BP8K-01	SampleFrags	0.681852	0.646975
chr1:226626411-226626910	B025_FSQCAZ0BP8K-01	SampleFrags	0.685124	0.633703
chr1:226626460-226626959	B025_FSQCAZ0BP8K-01	SampleFrags	0.671964	0.617114
chr1:226827991-226828490	B025_FSQCAZ0BP8K-01	SampleFrags	0.565138	0.832773
chr1:227999290-227999789	B025_FSQCAZ0BP8K-01	SampleFrags	0.771818	0.424681
chr1:230642081-230642580	B025_FSQCAZ0BP8K-01	SampleFrags	0.505517	1.18778
chr1:231211254-231211753	B025_FSQCAZ0BP8K-01	SampleFrags	0.947612	0.504308
chr1:234498954-234499453	B025_FSQCAZ0BP8K-01	SampleFrags	0.606747	0.713331
chr1:234499002-234499501	B025_FSQCAZ0BP8K-01	SampleFrags	0.606747	0.713331
chr1:234499046-234499545	B025_FSQCAZ0BP8K-01	SampleFrags	0.618249	0.70006
chr1:235093750-235094249	B025_FSQCAZ0BP8K-01	SampleFrags	0.830503	0.500991
chr1:235104060-235104559	B025_FSQCAZ0BP8K-01	SampleFrags	0.646357	0.597207
chr1:235104118-235104617	B025_FSQCAZ0BP8K-01	SampleFrags	0.646357	0.597207
chr1:235104165-235104664	B025_FSQCAZ0BP8K-01	SampleFrags	0.646357	0.597207
chr1:235504494-235504993	B025_FSQCAZ0BP8K-01	SampleFrags	0.673984	3.35432
chr10:4849528-4850027	B025_FSQCAZ0BP8K-01	SampleFrags	0.85976	0.899129
chr10:4849601-4850100	B025_FSQCAZ0BP8K-01	SampleFrags	0.85976	0.899129
chr10:4849660-4850159	B025_FSQCAZ0BP8K-01	SampleFrags	0.868532	0.892493
chr10:6088530-6089029	B025_FSQCAZ0BP8K-01	SampleFrags	0.675844	2.14995
chr10:6088609-6089108	B025_FSQCAZ0BP8K-01	SampleFrags	0.677275	2.31252
chr10:6088700-6089199	B025_FSQCAZ0BP8K-01	SampleFrags	0.673634	2.34238
chr10:13586615-13587114	B025_FSQCAZ0BP8K-01	SampleFrags	0.893195	1.27072
chr10:13659916-13660415	B025_FSQCAZ0BP8K-01	SampleFrags	0.540062	0.265426
chr10:24196372-24196871	B025_FSQCAZ0BP8K-01	SampleFrags	0.690917	0.0597207
chr10:27360507-27361006	B025_FSQCAZ0BP8K-01	SampleFrags	0.638433	0.491037
chr10:28663779-28664278	B025_FSQCAZ0BP8K-01	SampleFrags	0.578057	0.232247
chr10:29448953-29449452	B025_FSQCAZ0BP8K-01	SampleFrags	0.704746	0.265426
chr10:29496316-29496815	B025_FSQCAZ0BP8K-01	SampleFrags	0.644085	0.102852
chr10:29998276-29998775	B025_FSQCAZ0BP8K-01	SampleFrags	1.04022	0.222294
chr10:30687608-30688107	B025_FSQCAZ0BP8K-01	SampleFrags	0.561767	0.172527
chr10:30726715-30727214	B025_FSQCAZ0BP8K-01	SampleFrags	0.872735	0.265426
chr10:35563243-35563742	B025_FSQCAZ0BP8K-01	SampleFrags	0.692343	0.145984
chr10:43348394-43348893	B025_FSQCAZ0BP8K-01	SampleFrags	0.696667	0.703378
chr10:44864766-44865265	B025_FSQCAZ0BP8K-01	SampleFrags	0.647375	0.597207
chr10:46565472-46565971	B025_FSQCAZ0BP8K-01	SampleFrags	0.809651	0.255472
chr10:46565529-46566028	B025_FSQCAZ0BP8K-01	SampleFrags	0.809651	0.255472
chr10:46565592-46566091	B025_FSQCAZ0BP8K-01	SampleFrags	0.809651	0.255472
chr10:47340500-47340999	B025_FSQCAZ0BP8K-01	SampleFrags	0.815039	0.192434
chr10:64041057-64041556	B025_FSQCAZ0BP8K-01	SampleFrags	0.786283	0.65361
chr10:64041127-64041626	B025_FSQCAZ0BP8K-01	SampleFrags	0.762277	0.663564
chr10:64041184-64041683	B025_FSQCAZ0BP8K-01	SampleFrags	0.772785	0.670199
chr10:69392462-69392961	B025_FSQCAZ0BP8K-01	SampleFrags	0.714286	0.710013
chr10:69507747-69508246	B025_FSQCAZ0BP8K-01	SampleFrags	1.0972	1.27404
chr10:69507788-69508287	B025_FSQCAZ0BP8K-01	SampleFrags	1.09267	1.26741
chr10:69507845-69508344	B025_FSQCAZ0BP8K-01	SampleFrags	1.08667	1.2475
chr10:69914590-69915089	B025_FSQCAZ0BP8K-01	SampleFrags	0.776877	0.102852
chr10:70549796-70550295	B025_FSQCAZ0BP8K-01	SampleFrags	0.626966	0.298604
chr10:70925604-70926103	B025_FSQCAZ0BP8K-01	SampleFrags	0.589158	0.145984
chr10:71384151-71384650	B025_FSQCAZ0BP8K-01	SampleFrags	0.823179	0.451223
chr10:72048402-72048901	B025_FSQCAZ0BP8K-01	SampleFrags	0.856059	0.613797
chr10:72048470-72048969	B025_FSQCAZ0BP8K-01	SampleFrags	0.846002	0.620432
chr10:72048539-72049038	B025_FSQCAZ0BP8K-01	SampleFrags	0.854732	0.617114
chr10:72364158-72364657	B025_FSQCAZ0BP8K-01	SampleFrags	0.724576	0.80623
chr10:72364208-72364707	B025_FSQCAZ0BP8K-01	SampleFrags	0.723958	0.812866
chr10:72364256-72364755	B025_FSQCAZ0BP8K-01	SampleFrags	0.713947	0.809548
chr10:73848963-73849462	B025_FSQCAZ0BP8K-01	SampleFrags	0.666735	1.30722
chr10:75235767-75236266	B025_FSQCAZ0BP8K-01	SampleFrags	0.641095	1.69541
chr10:75235779-75236278	B025_FSQCAZ0BP8K-01	SampleFrags	0.642122	1.67218
chr10:75235855-75236354	B025_FSQCAZ0BP8K-01	SampleFrags	0.654412	1.57265
chr10:75235922-75236421	B025_FSQCAZ0BP8K-01	SampleFrags	0.666993	1.49965
chr10:75235926-75236425	B025_FSQCAZ0BP8K-01	SampleFrags	0.669041	1.50297
chr10:77711313-77711812	B025_FSQCAZ0BP8K-01	SampleFrags	0.729259	0.28865
chr10:77711363-77711862	B025_FSQCAZ0BP8K-01	SampleFrags	0.738735	0.278697
chr10:77711408-77711907	B025_FSQCAZ0BP8K-01	SampleFrags	0.725964	0.275379
chr10:78029400-78029899	B025_FSQCAZ0BP8K-01	SampleFrags	0.674654	1.23423
chr10:80046778-80047277	B025_FSQCAZ0BP8K-01	SampleFrags	0.456435	0.159255
chr10:80046817-80047316	B025_FSQCAZ0BP8K-01	SampleFrags	0.456435	0.159255
chr10:80046853-80047352	B025_FSQCAZ0BP8K-01	SampleFrags	0.477743	0.162573
chr10:80444627-80445126	B025_FSQCAZ0BP8K-01	SampleFrags	0.698237	0.504308
chr10:86399731-86400230	B025_FSQCAZ0BP8K-01	SampleFrags	0.903311	1.23423
chr10:86585364-86585863	B025_FSQCAZ0BP8K-01	SampleFrags	0.770715	0.451223
chr10:86939248-86939747	B025_FSQCAZ0BP8K-01	SampleFrags	0.58952	1.14797
chr10:86939324-86939823	B025_FSQCAZ0BP8K-01	SampleFrags	0.582492	1.15792
chr10:86939396-86939895	B025_FSQCAZ0BP8K-01	SampleFrags	0.578874	1.16455
chr10:87203332-87203831	B025_FSQCAZ0BP8K-01	SampleFrags	0.6814	0.693424
chr10:87203383-87203882	B025_FSQCAZ0BP8K-01	SampleFrags	0.67352	0.70006
chr10:87203433-87203932	B025_FSQCAZ0BP8K-01	SampleFrags	0.677731	0.690106
chr10:95430268-95430767	B025_FSQCAZ0BP8K-01	SampleFrags	0.612042	0.215658
chr10:95430317-95430816	B025_FSQCAZ0BP8K-01	SampleFrags	0.612042	0.215658
chr10:95430356-95430855	B025_FSQCAZ0BP8K-01	SampleFrags	0.597303	0.21234
chr10:95693893-95694392	B025_FSQCAZ0BP8K-01	SampleFrags	0.643137	4.09419
chr10:95693941-95694440	B025_FSQCAZ0BP8K-01	SampleFrags	0.646489	3.7989
chr10:95694005-95694504	B025_FSQCAZ0BP8K-01	SampleFrags	0.654922	3.22824
chr10:96229472-96229971	B025_FSQCAZ0BP8K-01	SampleFrags	0.668153	0.371596
chr10:96375164-96375663	B025_FSQCAZ0BP8K-01	SampleFrags	0.827117	0.500991
chr10:96375219-96375718	B025_FSQCAZ0BP8K-01	SampleFrags	0.817978	0.507626
chr10:96375284-96375783	B025_FSQCAZ0BP8K-01	SampleFrags	0.817044	0.487719
chr10:97037292-97037791	B025_FSQCAZ0BP8K-01	SampleFrags	0.645347	0.315193
chr10:97210428-97210927	B025_FSQCAZ0BP8K-01	SampleFrags	0.89765	0.162573
chr10:97914671-97915170	B025_FSQCAZ0BP8K-01	SampleFrags	0.924914	0.165891
chr10:100433732-100434231	B025_FSQCAZ0BP8K-01	SampleFrags	0.819677	0.693424
chr10:100535549-100536048	B025_FSQCAZ0BP8K-01	SampleFrags	0.697342	1.67882
chr10:102132383-102132882	B025_FSQCAZ0BP8K-01	SampleFrags	0.704753	1.10483
chr10:102229650-102230149	B025_FSQCAZ0BP8K-01	SampleFrags	0.766817	0.65361
chr10:102229698-102230197	B025_FSQCAZ0BP8K-01	SampleFrags	0.766817	0.65361
chr10:102229740-102230239	B025_FSQCAZ0BP8K-01	SampleFrags	0.766817	0.65361
chr10:102393768-102394267	B025_FSQCAZ0BP8K-01	SampleFrags	0.589159	1.72195
chr10:102393817-102394316	B025_FSQCAZ0BP8K-01	SampleFrags	0.574313	1.94424
chr10:102393867-102394366	B025_FSQCAZ0BP8K-01	SampleFrags	0.571396	2.34238
chr10:102503543-102504042	B025_FSQCAZ0BP8K-01	SampleFrags	0.699552	2.69739
chr10:104291257-104291756	B025_FSQCAZ0BP8K-01	SampleFrags	0.535508	1.22759
chr10:104291336-104291835	B025_FSQCAZ0BP8K-01	SampleFrags	0.535508	1.22759
chr10:104291416-104291915	B025_FSQCAZ0BP8K-01	SampleFrags	0.536589	1.23091
chr10:109852371-109852870	B025_FSQCAZ0BP8K-01	SampleFrags	0.688091	0.116124
chr10:109884101-109884600	B025_FSQCAZ0BP8K-01	SampleFrags	0.631254	0.378231
chr10:112140101-112140600	B025_FSQCAZ0BP8K-01	SampleFrags	0.64183	0.321828
chr10:113563395-113563894	B025_FSQCAZ0BP8K-01	SampleFrags	0.568917	0.262108
chr10:116796862-116797361	B025_FSQCAZ0BP8K-01	SampleFrags	0.706335	0.272061
chr10:117216546-117217045	B025_FSQCAZ0BP8K-01	SampleFrags	0.707454	0.507626
chr10:119445274-119445773	B025_FSQCAZ0BP8K-01	SampleFrags	0.75616	0.328464
chr10:119686405-119686904	B025_FSQCAZ0BP8K-01	SampleFrags	0.772044	0.590572
chr10:122267991-122268490	B025_FSQCAZ0BP8K-01	SampleFrags	0.620633	0.0995346
chr10:128011255-128011754	B025_FSQCAZ0BP8K-01	SampleFrags	0.570272	0.660246
chr10:132654611-132655110	B025_FSQCAZ0BP8K-01	SampleFrags	0.486739	0.145984
chr11:180160-180659	B025_FSQCAZ0BP8K-01	SampleFrags	NA	0
chr11:2400168-2400667	B025_FSQCAZ0BP8K-01	SampleFrags	0.643494	4.4127
chr11:2532692-2533191	B025_FSQCAZ0BP8K-01	SampleFrags	0.640759	0.862633
chr11:2888306-2888805	B025_FSQCAZ0BP8K-01	SampleFrags	0.590387	0.617114
chr11:3091659-3092158	B025_FSQCAZ0BP8K-01	SampleFrags	0.520285	0.39482
chr11:3091715-3092214	B025_FSQCAZ0BP8K-01	SampleFrags	0.493567	0.401456
chr11:3091774-3092273	B025_FSQCAZ0BP8K-01	SampleFrags	0.496581	0.39482
chr11:3454776-3455275	B025_FSQCAZ0BP8K-01	SampleFrags	1.17847	0.0829455
chr11:6353337-6353836	B025_FSQCAZ0BP8K-01	SampleFrags	0.549747	0.248836
chr11:9137674-9138173	B025_FSQCAZ0BP8K-01	SampleFrags	0.488821	0.371596
chr11:10307713-10308212	B025_FSQCAZ0BP8K-01	SampleFrags	0.639003	1.3039
chr11:10735721-10736220	B025_FSQCAZ0BP8K-01	SampleFrags	0.76053	0.905765
chr11:16606140-16606639	B025_FSQCAZ0BP8K-01	SampleFrags	0.739381	0.779687
chr11:16788269-16788768	B025_FSQCAZ0BP8K-01	SampleFrags	0.960379	0.368278
chr11:16788311-16788810	B025_FSQCAZ0BP8K-01	SampleFrags	0.960379	0.368278
chr11:16788346-16788845	B025_FSQCAZ0BP8K-01	SampleFrags	0.953116	0.36496
chr11:20386985-20387484	B025_FSQCAZ0BP8K-01	SampleFrags	0.627718	1.81153
chr11:33065515-33066014	B025_FSQCAZ0BP8K-01	SampleFrags	0.628066	0.361642
chr11:35485605-35486104	B025_FSQCAZ0BP8K-01	SampleFrags	0.470198	0.122759
chr11:35485639-35486138	B025_FSQCAZ0BP8K-01	SampleFrags	0.470198	0.122759
chr11:35485674-35486173	B025_FSQCAZ0BP8K-01	SampleFrags	0.470198	0.122759
chr11:36510103-36510602	B025_FSQCAZ0BP8K-01	SampleFrags	0.582197	1.09488
chr11:36746949-36747448	B025_FSQCAZ0BP8K-01	SampleFrags	0.743933	0.693424
chr11:36747015-36747514	B025_FSQCAZ0BP8K-01	SampleFrags	0.738655	0.690106
chr11:36747081-36747580	B025_FSQCAZ0BP8K-01	SampleFrags	0.733345	0.686789
chr11:45371141-45371640	B025_FSQCAZ0BP8K-01	SampleFrags	1.26003	0.162573
chr11:45655184-45655683	B025_FSQCAZ0BP8K-01	SampleFrags	0.695431	0.109488
chr11:45771877-45772376	B025_FSQCAZ0BP8K-01	SampleFrags	0.67306	0.540805
chr11:46239067-46239566	B025_FSQCAZ0BP8K-01	SampleFrags	0.718513	0.922354
chr11:46308483-46308982	B025_FSQCAZ0BP8K-01	SampleFrags	0.740341	0.325146
chr11:47153026-47153525	B025_FSQCAZ0BP8K-01	SampleFrags	0.663257	0.278697
chr11:48172770-48173269	B025_FSQCAZ0BP8K-01	SampleFrags	0.389623	0.0895811
chr11:57457256-57457755	B025_FSQCAZ0BP8K-01	SampleFrags	0.768569	0.491037
chr11:57568045-57568544	B025_FSQCAZ0BP8K-01	SampleFrags	0.745852	0.753145
chr11:57568096-57568595	B025_FSQCAZ0BP8K-01	SampleFrags	0.746409	0.739874
chr11:57568144-57568643	B025_FSQCAZ0BP8K-01	SampleFrags	0.747956	0.713331
chr11:58653934-58654433	B025_FSQCAZ0BP8K-01	SampleFrags	0.656864	0.351689
chr11:59135788-59136287	B025_FSQCAZ0BP8K-01	SampleFrags	0.827549	0.567347
chr11:59135799-59136298	B025_FSQCAZ0BP8K-01	SampleFrags	0.827549	0.567347
chr11:59135845-59136344	B025_FSQCAZ0BP8K-01	SampleFrags	0.827549	0.567347
chr11:60830944-60831443	B025_FSQCAZ0BP8K-01	SampleFrags	0.63718	0.381549
chr11:61129632-61130131	B025_FSQCAZ0BP8K-01	SampleFrags	0.873457	1.00862
chr11:61129767-61130266	B025_FSQCAZ0BP8K-01	SampleFrags	0.837746	1.07166
chr11:61336133-61336632	B025_FSQCAZ0BP8K-01	SampleFrags	0.929651	0.789641
chr11:61516859-61517358	B025_FSQCAZ0BP8K-01	SampleFrags	0.665133	0.195751
chr11:61638358-61638857	B025_FSQCAZ0BP8K-01	SampleFrags	0.572255	0.28865
chr11:61733354-61733853	B025_FSQCAZ0BP8K-01	SampleFrags	0.699982	0.859315
chr11:61899038-61899537	B025_FSQCAZ0BP8K-01	SampleFrags	0.599415	1.18114
chr11:62311082-62311581	B025_FSQCAZ0BP8K-01	SampleFrags	0.946846	0.491037
chr11:62542686-62543185	B025_FSQCAZ0BP8K-01	SampleFrags	0.66486	1.05175
chr11:62786433-62786932	B025_FSQCAZ0BP8K-01	SampleFrags	0.623992	0.909082
chr11:62905899-62906398	B025_FSQCAZ0BP8K-01	SampleFrags	0.756773	0.308557
chr11:64553404-64553903	B025_FSQCAZ0BP8K-01	SampleFrags	1.01536	0.18248
chr11:64723392-64723891	B025_FSQCAZ0BP8K-01	SampleFrags	0.577452	0.587254
chr11:64847038-64847537	B025_FSQCAZ0BP8K-01	SampleFrags	0.715382	1.0418
chr11:65711673-65712172	B025_FSQCAZ0BP8K-01	SampleFrags	0.703344	1.09488
chr11:65818129-65818628	B025_FSQCAZ0BP8K-01	SampleFrags	0.686405	1.40344
chr11:65884590-65885089	B025_FSQCAZ0BP8K-01	SampleFrags	0.661355	0.842726
chr11:65988920-65989419	B025_FSQCAZ0BP8K-01	SampleFrags	0.703752	1.15792
chr11:66222601-66223100	B025_FSQCAZ0BP8K-01	SampleFrags	0.781617	1.18778
chr11:66282357-66282856	B025_FSQCAZ0BP8K-01	SampleFrags	0.744341	2.39878
chr11:66282395-66282894	B025_FSQCAZ0BP8K-01	SampleFrags	0.745384	2.40542
chr11:66282440-66282939	B025_FSQCAZ0BP8K-01	SampleFrags	0.742279	2.39547
chr11:66408277-66408776	B025_FSQCAZ0BP8K-01	SampleFrags	0.510685	1.25414
chr11:66408347-66408846	B025_FSQCAZ0BP8K-01	SampleFrags	0.506213	1.26077
chr11:66408423-66408922	B025_FSQCAZ0BP8K-01	SampleFrags	0.51456	1.33708
chr11:66694553-66695052	B025_FSQCAZ0BP8K-01	SampleFrags	0.894892	0.557394
chr11:66694602-66695101	B025_FSQCAZ0BP8K-01	SampleFrags	0.894892	0.557394
chr11:66694648-66695147	B025_FSQCAZ0BP8K-01	SampleFrags	0.906258	0.554076
chr11:67262608-67263107	B025_FSQCAZ0BP8K-01	SampleFrags	0.811202	0.756463
chr11:67317460-67317959	B025_FSQCAZ0BP8K-01	SampleFrags	0.672064	1.64896
chr11:67317504-67318003	B025_FSQCAZ0BP8K-01	SampleFrags	0.683933	1.56269
chr11:67317552-67318051	B025_FSQCAZ0BP8K-01	SampleFrags	0.728487	1.4333
chr11:67382434-67382933	B025_FSQCAZ0BP8K-01	SampleFrags	0.557889	0.590572
chr11:67382488-67382987	B025_FSQCAZ0BP8K-01	SampleFrags	0.554257	0.590572
chr11:67506007-67506506	B025_FSQCAZ0BP8K-01	SampleFrags	0.749618	2.02387
chr11:67506044-67506543	B025_FSQCAZ0BP8K-01	SampleFrags	0.780529	1.9542
chr11:67506094-67506593	B025_FSQCAZ0BP8K-01	SampleFrags	0.822732	1.78167
chr11:67792184-67792683	B025_FSQCAZ0BP8K-01	SampleFrags	0.711805	0.0663564
chr11:68297626-68298125	B025_FSQCAZ0BP8K-01	SampleFrags	0.739913	0.710013
chr11:68297675-68298174	B025_FSQCAZ0BP8K-01	SampleFrags	0.736922	0.713331
chr11:68297727-68298226	B025_FSQCAZ0BP8K-01	SampleFrags	0.736922	0.713331
chr11:68447164-68447663	B025_FSQCAZ0BP8K-01	SampleFrags	0.632316	0.554076
chr11:69101277-69101776	B025_FSQCAZ0BP8K-01	SampleFrags	0.810442	0.514262
chr11:69101326-69101825	B025_FSQCAZ0BP8K-01	SampleFrags	0.810442	0.514262
chr11:69101372-69101871	B025_FSQCAZ0BP8K-01	SampleFrags	0.816765	0.51758
chr11:69670172-69670671	B025_FSQCAZ0BP8K-01	SampleFrags	0.95219	0.199069
chr11:69888489-69888988	B025_FSQCAZ0BP8K-01	SampleFrags	0.620633	0.0995346
chr11:70196005-70196504	B025_FSQCAZ0BP8K-01	SampleFrags	0.799534	0.328464
chr11:70196042-70196541	B025_FSQCAZ0BP8K-01	SampleFrags	0.799534	0.328464
chr11:70196082-70196581	B025_FSQCAZ0BP8K-01	SampleFrags	0.803643	0.325146
chr11:72025043-72025542	B025_FSQCAZ0BP8K-01	SampleFrags	0.708209	0.554076
chr11:72434036-72434535	B025_FSQCAZ0BP8K-01	SampleFrags	0.576539	1.30722
chr11:72471236-72471735	B025_FSQCAZ0BP8K-01	SampleFrags	0.568939	0.291968
chr11:73289350-73289849	B025_FSQCAZ0BP8K-01	SampleFrags	1.12981	0.942261
chr11:73289393-73289892	B025_FSQCAZ0BP8K-01	SampleFrags	1.11826	0.905765
chr11:73289444-73289943	B025_FSQCAZ0BP8K-01	SampleFrags	1.11882	0.829455
chr11:73351065-73351564	B025_FSQCAZ0BP8K-01	SampleFrags	0.663612	0.580618
chr11:73351118-73351617	B025_FSQCAZ0BP8K-01	SampleFrags	0.653031	0.580618
chr11:73351164-73351663	B025_FSQCAZ0BP8K-01	SampleFrags	0.648721	0.577301
chr11:73660876-73661375	B025_FSQCAZ0BP8K-01	SampleFrags	0.75253	0.763098
chr11:75022821-75023320	B025_FSQCAZ0BP8K-01	SampleFrags	0.868531	0.278697
chr11:75248509-75249008	B025_FSQCAZ0BP8K-01	SampleFrags	0.561681	0.779687
chr11:75248582-75249081	B025_FSQCAZ0BP8K-01	SampleFrags	0.570455	0.77637
chr11:75248653-75249152	B025_FSQCAZ0BP8K-01	SampleFrags	0.56661	0.759781
chr11:75280036-75280535	B025_FSQCAZ0BP8K-01	SampleFrags	0.659238	0.378231
chr11:75280088-75280587	B025_FSQCAZ0BP8K-01	SampleFrags	0.65249	0.388185
chr11:75280136-75280635	B025_FSQCAZ0BP8K-01	SampleFrags	0.643883	0.384867
chr11:75384379-75384878	B025_FSQCAZ0BP8K-01	SampleFrags	0.619219	0.633703
chr11:75384425-75384924	B025_FSQCAZ0BP8K-01	SampleFrags	0.622913	0.637021
chr11:75384465-75384964	B025_FSQCAZ0BP8K-01	SampleFrags	0.619219	0.633703
chr11:75445257-75445756	B025_FSQCAZ0BP8K-01	SampleFrags	0.611676	0.308557
chr11:76721695-76722194	B025_FSQCAZ0BP8K-01	SampleFrags	0.516766	0.328464
chr11:76919807-76920306	B025_FSQCAZ0BP8K-01	SampleFrags	0.365893	0.232247
chr11:77091091-77091590	B025_FSQCAZ0BP8K-01	SampleFrags	0.837576	0.457859
chr11:77091139-77091638	B025_FSQCAZ0BP8K-01	SampleFrags	0.837576	0.457859
chr11:78046095-78046594	B025_FSQCAZ0BP8K-01	SampleFrags	0.683835	0.484402
chr11:78046127-78046626	B025_FSQCAZ0BP8K-01	SampleFrags	0.676987	0.481084
chr11:78046155-78046654	B025_FSQCAZ0BP8K-01	SampleFrags	0.67013	0.477766
chr11:78645151-78645650	B025_FSQCAZ0BP8K-01	SampleFrags	0.915403	0.159255
chr11:86608303-86608802	B025_FSQCAZ0BP8K-01	SampleFrags	0.917969	0.0829455
chr11:87352680-87353179	B025_FSQCAZ0BP8K-01	SampleFrags	0.5305	0.338418
chr11:88544295-88544794	B025_FSQCAZ0BP8K-01	SampleFrags	0.474305	0.268743
chr11:96343039-96343538	B025_FSQCAZ0BP8K-01	SampleFrags	0.679951	1.31717
chr11:96343098-96343597	B025_FSQCAZ0BP8K-01	SampleFrags	0.689833	1.31717
chr11:117426153-117426652	B025_FSQCAZ0BP8K-01	SampleFrags	0.885797	0.179162
chr11:118198223-118198722	B025_FSQCAZ0BP8K-01	SampleFrags	0.812785	0.278697
chr11:118659347-118659846	B025_FSQCAZ0BP8K-01	SampleFrags	0.912318	0.719967
chr11:118659381-118659880	B025_FSQCAZ0BP8K-01	SampleFrags	0.917742	0.716649
chr11:118659436-118659935	B025_FSQCAZ0BP8K-01	SampleFrags	0.924251	0.706695
chr11:118690064-118690563	B025_FSQCAZ0BP8K-01	SampleFrags	0.683781	1.12474
chr11:118956443-118956942	B025_FSQCAZ0BP8K-01	SampleFrags	0.768406	0.706695
chr11:118956493-118956992	B025_FSQCAZ0BP8K-01	SampleFrags	0.765942	0.713331
chr11:118956544-118957043	B025_FSQCAZ0BP8K-01	SampleFrags	0.766523	0.70006
chr11:119533757-119534256	B025_FSQCAZ0BP8K-01	SampleFrags	1.3523	0.451223
chr11:120108089-120108588	B025_FSQCAZ0BP8K-01	SampleFrags	0.690917	0.179162
chr11:120108133-120108632	B025_FSQCAZ0BP8K-01	SampleFrags	0.690917	0.179162
chr11:120108182-120108681	B025_FSQCAZ0BP8K-01	SampleFrags	0.690917	0.179162
chr11:122202874-122203373	B025_FSQCAZ0BP8K-01	SampleFrags	1.10636	0.149302
chr11:123247139-123247638	B025_FSQCAZ0BP8K-01	SampleFrags	0.952254	0.295286
chr11:123511134-123511633	B025_FSQCAZ0BP8K-01	SampleFrags	0.890449	0.345053
chr11:123511172-123511671	B025_FSQCAZ0BP8K-01	SampleFrags	0.899551	0.348371
chr11:123511211-123511710	B025_FSQCAZ0BP8K-01	SampleFrags	0.899551	0.348371
chr11:125404811-125405310	B025_FSQCAZ0BP8K-01	SampleFrags	0.806548	0.225612
chr11:129364001-129364500	B025_FSQCAZ0BP8K-01	SampleFrags	0.711256	0.401456
chr11:129364069-129364568	B025_FSQCAZ0BP8K-01	SampleFrags	0.725957	0.401456
chr11:129364135-129364634	B025_FSQCAZ0BP8K-01	SampleFrags	0.725957	0.401456
chr11:129750711-129751210	B025_FSQCAZ0BP8K-01	SampleFrags	0.645803	0.713331
chr11:129750768-129751267	B025_FSQCAZ0BP8K-01	SampleFrags	0.669237	0.70006
chr11:129750835-129751334	B025_FSQCAZ0BP8K-01	SampleFrags	0.67281	0.706695
chr11:130213002-130213501	B025_FSQCAZ0BP8K-01	SampleFrags	0.518835	0.39482
chr11:130861825-130862324	B025_FSQCAZ0BP8K-01	SampleFrags	0.698319	0.590572
chr11:130861889-130862388	B025_FSQCAZ0BP8K-01	SampleFrags	0.698319	0.590572
chr11:130861953-130862452	B025_FSQCAZ0BP8K-01	SampleFrags	0.698319	0.590572
chr12:452959-453458	B025_FSQCAZ0BP8K-01	SampleFrags	0.686082	0.189116
chr12:453059-453558	B025_FSQCAZ0BP8K-01	SampleFrags	0.829659	0.265426
chr12:3073340-3073839	B025_FSQCAZ0BP8K-01	SampleFrags	0.543525	0.25879
chr12:4604573-4605072	B025_FSQCAZ0BP8K-01	SampleFrags	0.607781	0.62375
chr12:5988509-5989008	B025_FSQCAZ0BP8K-01	SampleFrags	0.640768	0.484402
chr12:6825480-6825979	B025_FSQCAZ0BP8K-01	SampleFrags	0.678424	0.865951
chr12:6825523-6826022	B025_FSQCAZ0BP8K-01	SampleFrags	0.68237	0.869269
chr12:6825562-6826061	B025_FSQCAZ0BP8K-01	SampleFrags	0.681054	0.855997
chr12:6835615-6836114	B025_FSQCAZ0BP8K-01	SampleFrags	1.22955	0.381549
chr12:6937938-6938437	B025_FSQCAZ0BP8K-01	SampleFrags	0.766844	2.31916
chr12:8231572-8232071	B025_FSQCAZ0BP8K-01	SampleFrags	0.743023	0.10617
chr12:8231631-8232130	B025_FSQCAZ0BP8K-01	SampleFrags	0.743023	0.10617
chr12:8231693-8232192	B025_FSQCAZ0BP8K-01	SampleFrags	0.695431	0.109488
chr12:8237401-8237900	B025_FSQCAZ0BP8K-01	SampleFrags	0.607814	0.613797
chr12:9331021-9331520	B025_FSQCAZ0BP8K-01	SampleFrags	0.699391	0.242201
chr12:9331066-9331565	B025_FSQCAZ0BP8K-01	SampleFrags	0.712339	0.245519
chr12:9331114-9331613	B025_FSQCAZ0BP8K-01	SampleFrags	0.712339	0.245519
chr12:11486522-11487021	B025_FSQCAZ0BP8K-01	SampleFrags	0.611091	0.554076
chr12:12813018-12813517	B025_FSQCAZ0BP8K-01	SampleFrags	0.569399	1.44657
chr12:12916154-12916653	B025_FSQCAZ0BP8K-01	SampleFrags	0.594968	0.607161
chr12:14630061-14630560	B025_FSQCAZ0BP8K-01	SampleFrags	0.745737	0.368278
chr12:26884842-26885341	B025_FSQCAZ0BP8K-01	SampleFrags	0.62546	0.537487
chr12:26884881-26885380	B025_FSQCAZ0BP8K-01	SampleFrags	0.609986	0.530851
chr12:26884920-26885419	B025_FSQCAZ0BP8K-01	SampleFrags	0.61994	0.510944
chr12:40107475-40107974	B025_FSQCAZ0BP8K-01	SampleFrags	0.908777	0.408092
chr12:44948667-44949166	B025_FSQCAZ0BP8K-01	SampleFrags	0.765942	0.199069
chr12:47742170-47742669	B025_FSQCAZ0BP8K-01	SampleFrags	0.906536	0.248836
chr12:47779234-47779733	B025_FSQCAZ0BP8K-01	SampleFrags	0.73393	0.573983
chr12:48814493-48814992	B025_FSQCAZ0BP8K-01	SampleFrags	0.74119	0.540805
chr12:48814522-48815021	B025_FSQCAZ0BP8K-01	SampleFrags	0.748321	0.544122
chr12:48814565-48815064	B025_FSQCAZ0BP8K-01	SampleFrags	0.740188	0.54744
chr12:49235095-49235594	B025_FSQCAZ0BP8K-01	SampleFrags	0.64962	0.554076
chr12:49644490-49644989	B025_FSQCAZ0BP8K-01	SampleFrags	0.792322	0.554076
chr12:49707486-49707985	B025_FSQCAZ0BP8K-01	SampleFrags	0.712982	3.03912
chr12:49741040-49741539	B025_FSQCAZ0BP8K-01	SampleFrags	0.616716	2.85996
chr12:50055925-50056424	B025_FSQCAZ0BP8K-01	SampleFrags	0.801998	0.331782
chr12:51047612-51048111	B025_FSQCAZ0BP8K-01	SampleFrags	0.743577	0.889176
chr12:51047655-51048154	B025_FSQCAZ0BP8K-01	SampleFrags	0.654631	1.0617
chr12:51047702-51048201	B025_FSQCAZ0BP8K-01	SampleFrags	0.643268	1.34703
chr12:51341339-51341838	B025_FSQCAZ0BP8K-01	SampleFrags	0.800945	0.381549
chr12:51531851-51532350	B025_FSQCAZ0BP8K-01	SampleFrags	0.8339	0.278697
chr12:51980264-51980763	B025_FSQCAZ0BP8K-01	SampleFrags	0.642231	0.540805
chr12:52327366-52327865	B025_FSQCAZ0BP8K-01	SampleFrags	0.618654	0.504308
chr12:52327424-52327923	B025_FSQCAZ0BP8K-01	SampleFrags	0.618654	0.504308
chr12:52327471-52327970	B025_FSQCAZ0BP8K-01	SampleFrags	0.618654	0.504308
chr12:52980791-52981290	B025_FSQCAZ0BP8K-01	SampleFrags	0.669266	0.637021
chr12:53099363-53099862	B025_FSQCAZ0BP8K-01	SampleFrags	0.624224	0.846044
chr12:53159265-53159764	B025_FSQCAZ0BP8K-01	SampleFrags	1.2075	0.577301
chr12:53159308-53159807	B025_FSQCAZ0BP8K-01	SampleFrags	1.19419	0.567347
chr12:53159351-53159850	B025_FSQCAZ0BP8K-01	SampleFrags	1.18965	0.564029
chr12:53321395-53321894	B025_FSQCAZ0BP8K-01	SampleFrags	0.644101	1.32713
chr12:53321447-53321946	B025_FSQCAZ0BP8K-01	SampleFrags	0.674771	1.07166
chr12:53321496-53321995	B025_FSQCAZ0BP8K-01	SampleFrags	0.698063	0.915718
chr12:53675912-53676411	B025_FSQCAZ0BP8K-01	SampleFrags	0.654122	2.29925
chr12:53675970-53676469	B025_FSQCAZ0BP8K-01	SampleFrags	0.653634	2.21299
chr12:53676027-53676526	B025_FSQCAZ0BP8K-01	SampleFrags	0.64763	2.18644
chr12:53701708-53702207	B025_FSQCAZ0BP8K-01	SampleFrags	0.61215	0.338418
chr12:53746482-53746981	B025_FSQCAZ0BP8K-01	SampleFrags	0.622627	0.875904
chr12:53746559-53747058	B025_FSQCAZ0BP8K-01	SampleFrags	0.619118	0.889176
chr12:53746634-53747133	B025_FSQCAZ0BP8K-01	SampleFrags	0.635204	0.879222
chr12:54032492-54032991	B025_FSQCAZ0BP8K-01	SampleFrags	0.753066	0.15262
chr12:54201221-54201720	B025_FSQCAZ0BP8K-01	SampleFrags	0.635495	0.600525
chr12:54201255-54201754	B025_FSQCAZ0BP8K-01	SampleFrags	0.635495	0.600525
chr12:54201295-54201794	B025_FSQCAZ0BP8K-01	SampleFrags	0.635495	0.600525
chr12:54207687-54208186	B025_FSQCAZ0BP8K-01	SampleFrags	0.695126	0.331782
chr12:54207731-54208230	B025_FSQCAZ0BP8K-01	SampleFrags	0.695126	0.331782
chr12:54207772-54208271	B025_FSQCAZ0BP8K-01	SampleFrags	0.687562	0.328464
chr12:54214589-54215088	B025_FSQCAZ0BP8K-01	SampleFrags	0.72735	1.27072
chr12:54214651-54215150	B025_FSQCAZ0BP8K-01	SampleFrags	0.735841	1.29063
chr12:54214711-54215210	B025_FSQCAZ0BP8K-01	SampleFrags	0.738698	1.30059
chr12:54399175-54399674	B025_FSQCAZ0BP8K-01	SampleFrags	0.645617	0.670199
chr12:54399223-54399722	B025_FSQCAZ0BP8K-01	SampleFrags	0.643286	0.680153
chr12:54399271-54399770	B025_FSQCAZ0BP8K-01	SampleFrags	0.643286	0.680153
chr12:54579642-54580141	B025_FSQCAZ0BP8K-01	SampleFrags	0.506877	0.444588
chr12:56987468-56987967	B025_FSQCAZ0BP8K-01	SampleFrags	0.725537	0.351689
chr12:57239002-57239501	B025_FSQCAZ0BP8K-01	SampleFrags	0.697431	1.41671
chr12:57239068-57239567	B025_FSQCAZ0BP8K-01	SampleFrags	0.691337	1.40344
chr12:57782438-57782937	B025_FSQCAZ0BP8K-01	SampleFrags	0.699941	1.03184
chr12:57905202-57905701	B025_FSQCAZ0BP8K-01	SampleFrags	0.700651	0.666882
chr12:57905266-57905765	B025_FSQCAZ0BP8K-01	SampleFrags	0.70485	0.670199
chr12:57905338-57905837	B025_FSQCAZ0BP8K-01	SampleFrags	0.705158	0.666882
chr12:65556658-65557157	B025_FSQCAZ0BP8K-01	SampleFrags	0.685148	0.172527
chr12:69290861-69291360	B025_FSQCAZ0BP8K-01	SampleFrags	0.679892	0.70006
chr12:69290919-69291418	B025_FSQCAZ0BP8K-01	SampleFrags	0.679892	0.70006
chr12:69290980-69291479	B025_FSQCAZ0BP8K-01	SampleFrags	0.687564	0.696742
chr12:77010825-77011324	B025_FSQCAZ0BP8K-01	SampleFrags	0.328261	0.116124
chr12:77010873-77011372	B025_FSQCAZ0BP8K-01	SampleFrags	0.328261	0.116124
chr12:77010914-77011413	B025_FSQCAZ0BP8K-01	SampleFrags	0.328261	0.116124
chr12:82358491-82358990	B025_FSQCAZ0BP8K-01	SampleFrags	0.682491	3.24814
chr12:82358576-82359075	B025_FSQCAZ0BP8K-01	SampleFrags	0.700869	2.56136
chr12:82358670-82359169	B025_FSQCAZ0BP8K-01	SampleFrags	0.721137	2.28598
chr12:106224048-106224547	B025_FSQCAZ0BP8K-01	SampleFrags	0.528877	0.427999
chr12:109093270-109093769	B025_FSQCAZ0BP8K-01	SampleFrags	0.709219	2.3656
chr12:109093318-109093817	B025_FSQCAZ0BP8K-01	SampleFrags	0.714105	2.37224
chr12:109093363-109093862	B025_FSQCAZ0BP8K-01	SampleFrags	0.715636	2.35897
chr12:109427955-109428454	B025_FSQCAZ0BP8K-01	SampleFrags	0.657482	0.272061
chr12:109775210-109775709	B025_FSQCAZ0BP8K-01	SampleFrags	0.648074	0.265426
chr12:109805222-109805721	B025_FSQCAZ0BP8K-01	SampleFrags	0.841993	0.467812
chr12:109845174-109845673	B025_FSQCAZ0BP8K-01	SampleFrags	0.745084	0.822819
chr12:109845230-109845729	B025_FSQCAZ0BP8K-01	SampleFrags	0.745084	0.822819
chr12:109845283-109845782	B025_FSQCAZ0BP8K-01	SampleFrags	0.76317	0.799594
chr12:110887889-110888388	B025_FSQCAZ0BP8K-01	SampleFrags	0.637843	0.786323
chr12:110887940-110888439	B025_FSQCAZ0BP8K-01	SampleFrags	0.632355	0.743191
chr12:110887985-110888484	B025_FSQCAZ0BP8K-01	SampleFrags	0.629317	0.739874
chr12:110894309-110894808	B025_FSQCAZ0BP8K-01	SampleFrags	0.456894	0.391503
chr12:110936969-110937468	B025_FSQCAZ0BP8K-01	SampleFrags	0.545455	0.18248
chr12:110936993-110937492	B025_FSQCAZ0BP8K-01	SampleFrags	0.545455	0.18248
chr12:110937036-110937535	B025_FSQCAZ0BP8K-01	SampleFrags	0.522034	0.179162
chr12:111396805-111397304	B025_FSQCAZ0BP8K-01	SampleFrags	0.607215	0.942261
chr12:111396864-111397363	B025_FSQCAZ0BP8K-01	SampleFrags	0.638584	1.01193
chr12:111396910-111397409	B025_FSQCAZ0BP8K-01	SampleFrags	0.645791	1.02189
chr12:112992696-112993195	B025_FSQCAZ0BP8K-01	SampleFrags	0.734443	0.308557
chr12:112992764-112993263	B025_FSQCAZ0BP8K-01	SampleFrags	0.734443	0.308557
chr12:113174314-113174813	B025_FSQCAZ0BP8K-01	SampleFrags	0.794891	0.398138
chr12:113980455-113980954	B025_FSQCAZ0BP8K-01	SampleFrags	0.842915	0.0696742
chr12:117837166-117837665	B025_FSQCAZ0BP8K-01	SampleFrags	0.911006	0.0928989
chr12:118376016-118376515	B025_FSQCAZ0BP8K-01	SampleFrags	0.647696	1.16455
chr12:120086772-120087271	B025_FSQCAZ0BP8K-01	SampleFrags	0.626316	3.20833
chr12:120086817-120087316	B025_FSQCAZ0BP8K-01	SampleFrags	0.638641	3.45717
chr12:120086870-120087369	B025_FSQCAZ0BP8K-01	SampleFrags	0.642589	3.64297
chr12:120201059-120201558	B025_FSQCAZ0BP8K-01	SampleFrags	0.721897	2.85996
chr12:120201099-120201598	B025_FSQCAZ0BP8K-01	SampleFrags	0.718484	2.80687
chr12:120201142-120201641	B025_FSQCAZ0BP8K-01	SampleFrags	0.71534	2.71729
chr12:120228274-120228773	B025_FSQCAZ0BP8K-01	SampleFrags	0.752741	0.723285
chr12:120430376-120430875	B025_FSQCAZ0BP8K-01	SampleFrags	0.661959	0.597207
chr12:120583333-120583832	B025_FSQCAZ0BP8K-01	SampleFrags	0.613965	0.424681
chr12:121499817-121500316	B025_FSQCAZ0BP8K-01	SampleFrags	0.600407	0.255472
chr12:121794069-121794568	B025_FSQCAZ0BP8K-01	SampleFrags	0.698346	2.04709
chr12:121794126-121794625	B025_FSQCAZ0BP8K-01	SampleFrags	0.68272	2.00728
chr12:121794184-121794683	B025_FSQCAZ0BP8K-01	SampleFrags	0.66398	2.05041
chr12:122054206-122054705	B025_FSQCAZ0BP8K-01	SampleFrags	0.650645	0.829455
chr12:122054251-122054750	B025_FSQCAZ0BP8K-01	SampleFrags	0.661312	0.829455
chr12:122054298-122054797	B025_FSQCAZ0BP8K-01	SampleFrags	0.657049	0.826137
chr12:125183083-125183582	B025_FSQCAZ0BP8K-01	SampleFrags	0.812362	0.218976
chr13:20163318-20163817	B025_FSQCAZ0BP8K-01	SampleFrags	0.814385	0.583936
chr13:24968297-24968796	B025_FSQCAZ0BP8K-01	SampleFrags	0.666667	0.0298604
chr13:26930186-26930685	B025_FSQCAZ0BP8K-01	SampleFrags	0.671186	0.139348
chr13:26930242-26930741	B025_FSQCAZ0BP8K-01	SampleFrags	0.671186	0.139348
chr13:29362938-29363437	B025_FSQCAZ0BP8K-01	SampleFrags	0.707107	0.0796277
chr13:29472298-29472797	B025_FSQCAZ0BP8K-01	SampleFrags	0.86719	0.112806
chr13:48037788-48038287	B025_FSQCAZ0BP8K-01	SampleFrags	0.692824	2.37224
chr13:48037844-48038343	B025_FSQCAZ0BP8K-01	SampleFrags	0.714913	2.19308
chr13:48037900-48038399	B025_FSQCAZ0BP8K-01	SampleFrags	0.728453	2.13999
chr13:48094900-48095399	B025_FSQCAZ0BP8K-01	SampleFrags	0.521296	1.76176
chr13:48094968-48095467	B025_FSQCAZ0BP8K-01	SampleFrags	0.521259	1.76176
chr13:48095032-48095531	B025_FSQCAZ0BP8K-01	SampleFrags	0.517874	1.74517
chr13:51286294-51286793	B025_FSQCAZ0BP8K-01	SampleFrags	0.547713	0.189116
chr13:51286336-51286835	B025_FSQCAZ0BP8K-01	SampleFrags	0.547713	0.189116
chr13:51286380-51286879	B025_FSQCAZ0BP8K-01	SampleFrags	0.553283	0.185798
chr13:52450457-52450956	B025_FSQCAZ0BP8K-01	SampleFrags	0.671341	2.17649
chr13:52450542-52451041	B025_FSQCAZ0BP8K-01	SampleFrags	0.672979	2.1599
chr13:52450569-52451068	B025_FSQCAZ0BP8K-01	SampleFrags	0.674583	2.14995
chr13:98445280-98445779	B025_FSQCAZ0BP8K-01	SampleFrags	0.593379	0.719967
chr13:99176505-99177004	B025_FSQCAZ0BP8K-01	SampleFrags	0.789389	0.487719
chr13:99436739-99437238	B025_FSQCAZ0BP8K-01	SampleFrags	0.653509	1.50629
chr13:99436802-99437301	B025_FSQCAZ0BP8K-01	SampleFrags	0.659817	1.51956
chr13:99436875-99437374	B025_FSQCAZ0BP8K-01	SampleFrags	0.653411	1.49634
chr13:112942600-112943099	B025_FSQCAZ0BP8K-01	SampleFrags	0.604323	0.617114
chr13:112942645-112943144	B025_FSQCAZ0BP8K-01	SampleFrags	0.626893	0.640339
chr13:112942691-112943190	B025_FSQCAZ0BP8K-01	SampleFrags	0.630469	0.643657
chr13:114226673-114227172	B025_FSQCAZ0BP8K-01	SampleFrags	0.662901	0.643657
chr14:20305772-20306271	B025_FSQCAZ0BP8K-01	SampleFrags	0.499759	0.613797
chr14:21092348-21092847	B025_FSQCAZ0BP8K-01	SampleFrags	0.64043	1.72195
chr14:21092409-21092908	B025_FSQCAZ0BP8K-01	SampleFrags	0.636709	1.72195
chr14:21092475-21092974	B025_FSQCAZ0BP8K-01	SampleFrags	0.643845	1.7319
chr14:22556879-22557378	B025_FSQCAZ0BP8K-01	SampleFrags	0.77227	1.17783
chr14:22557097-22557596	B025_FSQCAZ0BP8K-01	SampleFrags	0.662358	1.06834
chr14:22852971-22853470	B025_FSQCAZ0BP8K-01	SampleFrags	0.644996	0.773052
chr14:22853010-22853509	B025_FSQCAZ0BP8K-01	SampleFrags	0.638289	0.786323
chr14:22872443-22872942	B025_FSQCAZ0BP8K-01	SampleFrags	0.832666	0.36496
chr14:22872493-22872992	B025_FSQCAZ0BP8K-01	SampleFrags	0.852885	0.338418
chr14:22872536-22873035	B025_FSQCAZ0BP8K-01	SampleFrags	0.860826	0.305239
chr14:23120655-23121154	B025_FSQCAZ0BP8K-01	SampleFrags	0.901625	0.859315
chr14:23120717-23121216	B025_FSQCAZ0BP8K-01	SampleFrags	0.907491	0.846044
chr14:23120782-23121281	B025_FSQCAZ0BP8K-01	SampleFrags	0.926183	0.83609
chr14:23953950-23954449	B025_FSQCAZ0BP8K-01	SampleFrags	0.557595	0.301922
chr14:24431683-24432182	B025_FSQCAZ0BP8K-01	SampleFrags	0.717255	1.07497
chr14:24678844-24679343	B025_FSQCAZ0BP8K-01	SampleFrags	0.564091	0.328464
chr14:49861914-49862413	B025_FSQCAZ0BP8K-01	SampleFrags	0.810759	1.06834
chr14:49861983-49862482	B025_FSQCAZ0BP8K-01	SampleFrags	0.838753	1.08493
chr14:49862046-49862545	B025_FSQCAZ0BP8K-01	SampleFrags	0.860717	1.11147
chr14:55270974-55271473	B025_FSQCAZ0BP8K-01	SampleFrags	0.559042	2.30588
chr14:55271024-55271523	B025_FSQCAZ0BP8K-01	SampleFrags	0.559057	2.37888
chr14:55271072-55271571	B025_FSQCAZ0BP8K-01	SampleFrags	0.564047	2.45519
chr14:68843888-68844387	B025_FSQCAZ0BP8K-01	SampleFrags	0.647461	0.252154
chr14:69129207-69129706	B025_FSQCAZ0BP8K-01	SampleFrags	0.932014	0.282015
chr14:69726885-69727384	B025_FSQCAZ0BP8K-01	SampleFrags	0.620269	0.756463
chr14:70817546-70818045	B025_FSQCAZ0BP8K-01	SampleFrags	0.80428	1.01193
chr14:70817587-70818086	B025_FSQCAZ0BP8K-01	SampleFrags	0.810174	1.01193
chr14:70817633-70818132	B025_FSQCAZ0BP8K-01	SampleFrags	0.811738	1.0053
chr14:74251464-74251963	B025_FSQCAZ0BP8K-01	SampleFrags	0.754259	0.514262
chr14:74257370-74257869	B025_FSQCAZ0BP8K-01	SampleFrags	0.674099	1.00862
chr14:74362254-74362753	B025_FSQCAZ0BP8K-01	SampleFrags	0.398789	0.348371
chr14:75296026-75296525	B025_FSQCAZ0BP8K-01	SampleFrags	0.675235	0.938943
chr14:76913525-76914024	B025_FSQCAZ0BP8K-01	SampleFrags	0.750029	0.325146
chr14:77862127-77862626	B025_FSQCAZ0BP8K-01	SampleFrags	0.551226	0.102852
chr14:81170504-81171003	B025_FSQCAZ0BP8K-01	SampleFrags	0.653793	0.713331
chr14:90235278-90235777	B025_FSQCAZ0BP8K-01	SampleFrags	0.869622	0.192434
chr14:90399398-90399897	B025_FSQCAZ0BP8K-01	SampleFrags	0.710115	1.21764
chr14:90399474-90399973	B025_FSQCAZ0BP8K-01	SampleFrags	0.71195	1.21432
chr14:90399540-90400039	B025_FSQCAZ0BP8K-01	SampleFrags	0.707209	1.21764
chr14:90697524-90698023	B025_FSQCAZ0BP8K-01	SampleFrags	0.545136	0.388185
chr14:91323518-91324017	B025_FSQCAZ0BP8K-01	SampleFrags	0.640316	0.839408
chr14:91418726-91419225	B025_FSQCAZ0BP8K-01	SampleFrags	0.619146	0.746509
chr14:93892879-93893378	B025_FSQCAZ0BP8K-01	SampleFrags	0.84317	0.129395
chr14:94001710-94002209	B025_FSQCAZ0BP8K-01	SampleFrags	0.495073	0.315193
chr14:94486154-94486653	B025_FSQCAZ0BP8K-01	SampleFrags	0.891108	0.199069
chr14:94486200-94486699	B025_FSQCAZ0BP8K-01	SampleFrags	0.891108	0.199069
chr14:94486241-94486740	B025_FSQCAZ0BP8K-01	SampleFrags	0.891108	0.199069
chr14:95560872-95561371	B025_FSQCAZ0BP8K-01	SampleFrags	0.826394	0.272061
chr14:96275452-96275951	B025_FSQCAZ0BP8K-01	SampleFrags	0.860663	0.119441
chr14:102524390-102524889	B025_FSQCAZ0BP8K-01	SampleFrags	0.601928	1.47643
chr14:103104859-103105358	B025_FSQCAZ0BP8K-01	SampleFrags	0.69432	0.494355
chr14:103921387-103921886	B025_FSQCAZ0BP8K-01	SampleFrags	0.601741	1.5262
chr14:104077825-104078324	B025_FSQCAZ0BP8K-01	SampleFrags	0.783156	0.597207
chr14:104077901-104078400	B025_FSQCAZ0BP8K-01	SampleFrags	0.779534	0.600525
chr14:104077965-104078464	B025_FSQCAZ0BP8K-01	SampleFrags	0.779534	0.600525
chr14:104708572-104709071	B025_FSQCAZ0BP8K-01	SampleFrags	0.688505	0.577301
chr14:104976040-104976539	B025_FSQCAZ0BP8K-01	SampleFrags	0.738153	0.736556
chr14:105045616-105046115	B025_FSQCAZ0BP8K-01	SampleFrags	0.622721	1.62905
chr14:105045671-105046170	B025_FSQCAZ0BP8K-01	SampleFrags	0.618947	1.6191
chr14:105045719-105046218	B025_FSQCAZ0BP8K-01	SampleFrags	0.618562	1.62573
chr14:105480736-105481235	B025_FSQCAZ0BP8K-01	SampleFrags	0.618494	1.34372
chr14:105480782-105481281	B025_FSQCAZ0BP8K-01	SampleFrags	0.609868	1.38353
chr14:105480830-105481329	B025_FSQCAZ0BP8K-01	SampleFrags	0.608158	1.41339
chr15:34367499-34367998	B025_FSQCAZ0BP8K-01	SampleFrags	1.05395	1.50961
chr15:38817623-38818122	B025_FSQCAZ0BP8K-01	SampleFrags	1.01121	0.205705
chr15:40045032-40045531	B025_FSQCAZ0BP8K-01	SampleFrags	0.530311	0.88254
chr15:40274550-40275049	B025_FSQCAZ0BP8K-01	SampleFrags	0.66645	0.637021
chr15:40274614-40275113	B025_FSQCAZ0BP8K-01	SampleFrags	0.658092	0.640339
chr15:40274683-40275182	B025_FSQCAZ0BP8K-01	SampleFrags	0.650049	0.646975
chr15:45117964-45118463	B025_FSQCAZ0BP8K-01	SampleFrags	0.799167	0.846044
chr15:45118033-45118532	B025_FSQCAZ0BP8K-01	SampleFrags	0.815058	0.829455
chr15:45118104-45118603	B025_FSQCAZ0BP8K-01	SampleFrags	0.819474	0.826137
chr15:45430175-45430674	B025_FSQCAZ0BP8K-01	SampleFrags	0.764965	0.766416
chr15:50876823-50877322	B025_FSQCAZ0BP8K-01	SampleFrags	0.836514	0.209023
chr15:50876861-50877360	B025_FSQCAZ0BP8K-01	SampleFrags	0.836514	0.209023
chr15:50876906-50877405	B025_FSQCAZ0BP8K-01	SampleFrags	0.836514	0.209023
chr15:50885782-50886281	B025_FSQCAZ0BP8K-01	SampleFrags	0.591419	0.895811
chr15:51162798-51163297	B025_FSQCAZ0BP8K-01	SampleFrags	1.21218	0.222294
chr15:56245890-56246389	B025_FSQCAZ0BP8K-01	SampleFrags	0.653696	0.779687
chr15:56245966-56246465	B025_FSQCAZ0BP8K-01	SampleFrags	0.661828	0.77637
chr15:56246031-56246530	B025_FSQCAZ0BP8K-01	SampleFrags	0.661828	0.77637
chr15:58182486-58182985	B025_FSQCAZ0BP8K-01	SampleFrags	1.07006	0.149302
chr15:63047874-63048373	B025_FSQCAZ0BP8K-01	SampleFrags	0.609452	0.895811
chr15:64153427-64153926	B025_FSQCAZ0BP8K-01	SampleFrags	0.680848	0.792959
chr15:64153481-64153980	B025_FSQCAZ0BP8K-01	SampleFrags	0.659571	0.802912
chr15:64153536-64154035	B025_FSQCAZ0BP8K-01	SampleFrags	0.654761	0.799594
chr15:64809855-64810354	B025_FSQCAZ0BP8K-01	SampleFrags	0.714664	0.235565
chr15:65517540-65518039	B025_FSQCAZ0BP8K-01	SampleFrags	0.720383	1.13469
chr15:66497636-66498135	B025_FSQCAZ0BP8K-01	SampleFrags	0.642999	1.83475
chr15:66619027-66619526	B025_FSQCAZ0BP8K-01	SampleFrags	1.00308	0.238883
chr15:66619067-66619566	B025_FSQCAZ0BP8K-01	SampleFrags	1.00308	0.238883
chr15:66619105-66619604	B025_FSQCAZ0BP8K-01	SampleFrags	1.00308	0.238883
chr15:66774279-66774778	B025_FSQCAZ0BP8K-01	SampleFrags	0.790498	0.169209
chr15:66851117-66851616	B025_FSQCAZ0BP8K-01	SampleFrags	0.640334	0.769734
chr15:66862778-66863277	B025_FSQCAZ0BP8K-01	SampleFrags	0.867697	0.474448
chr15:66903587-66904086	B025_FSQCAZ0BP8K-01	SampleFrags	0.742544	0.656928
chr15:67863336-67863835	B025_FSQCAZ0BP8K-01	SampleFrags	0.614315	0.666882
chr15:68306547-68307046	B025_FSQCAZ0BP8K-01	SampleFrags	0.925014	0.235565
chr15:68306590-68307089	B025_FSQCAZ0BP8K-01	SampleFrags	0.925014	0.235565
chr15:68306638-68307137	B025_FSQCAZ0BP8K-01	SampleFrags	0.925014	0.235565
chr15:68673941-68674440	B025_FSQCAZ0BP8K-01	SampleFrags	0.693034	0.315193
chr15:70487961-70488460	B025_FSQCAZ0BP8K-01	SampleFrags	0.742043	0.461177
chr15:73636371-73636870	B025_FSQCAZ0BP8K-01	SampleFrags	0.780509	1.24418
chr15:73908177-73908676	B025_FSQCAZ0BP8K-01	SampleFrags	0.699976	0.268743
chr15:73908211-73908710	B025_FSQCAZ0BP8K-01	SampleFrags	0.695015	0.272061
chr15:73908253-73908752	B025_FSQCAZ0BP8K-01	SampleFrags	0.682334	0.268743
chr15:73964603-73965102	B025_FSQCAZ0BP8K-01	SampleFrags	0.851488	0.444588
chr15:73964655-73965154	B025_FSQCAZ0BP8K-01	SampleFrags	0.860324	0.454541
chr15:73964711-73965210	B025_FSQCAZ0BP8K-01	SampleFrags	0.847217	0.457859
chr15:74382311-74382810	B025_FSQCAZ0BP8K-01	SampleFrags	0.938604	0.540805
chr15:74438649-74439148	B025_FSQCAZ0BP8K-01	SampleFrags	0.780858	0.500991
chr15:74621004-74621503	B025_FSQCAZ0BP8K-01	SampleFrags	0.686178	0.630386
chr15:74800043-74800542	B025_FSQCAZ0BP8K-01	SampleFrags	0.933904	1.86461
chr15:74800088-74800587	B025_FSQCAZ0BP8K-01	SampleFrags	0.941261	1.87125
chr15:74800133-74800632	B025_FSQCAZ0BP8K-01	SampleFrags	0.946602	1.85798
chr15:74950300-74950799	B025_FSQCAZ0BP8K-01	SampleFrags	0.643941	0.500991
chr15:75204666-75205165	B025_FSQCAZ0BP8K-01	SampleFrags	0.569069	0.972121
chr15:75204711-75205210	B025_FSQCAZ0BP8K-01	SampleFrags	0.569069	0.972121
chr15:75204755-75205254	B025_FSQCAZ0BP8K-01	SampleFrags	0.56713	0.968803
chr15:75299124-75299623	B025_FSQCAZ0BP8K-01	SampleFrags	1.02337	0.0564029
chr15:75299213-75299712	B025_FSQCAZ0BP8K-01	SampleFrags	1.02337	0.0564029
chr15:76147802-76148301	B025_FSQCAZ0BP8K-01	SampleFrags	0.854273	0.172527
chr15:76147849-76148348	B025_FSQCAZ0BP8K-01	SampleFrags	0.836738	0.175844
chr15:76147894-76148393	B025_FSQCAZ0BP8K-01	SampleFrags	0.836738	0.175844
chr15:77496754-77497253	B025_FSQCAZ0BP8K-01	SampleFrags	0.87799	0.285332
chr15:77543281-77543780	B025_FSQCAZ0BP8K-01	SampleFrags	0.728751	0.295286
chr15:77633400-77633899	B025_FSQCAZ0BP8K-01	SampleFrags	1.35101	0.36496
chr15:77959268-77959767	B025_FSQCAZ0BP8K-01	SampleFrags	0.663408	0.315193
chr15:77959318-77959817	B025_FSQCAZ0BP8K-01	SampleFrags	0.663408	0.315193
chr15:77959363-77959862	B025_FSQCAZ0BP8K-01	SampleFrags	0.663408	0.315193
chr15:79184329-79184828	B025_FSQCAZ0BP8K-01	SampleFrags	0.528995	0.0597207
chr15:82540257-82540756	B025_FSQCAZ0BP8K-01	SampleFrags	0.531893	3.07894
chr15:82540356-82540855	B025_FSQCAZ0BP8K-01	SampleFrags	0.54797	2.99931
chr15:88904678-88905177	B025_FSQCAZ0BP8K-01	SampleFrags	1.46279	2.06368
chr15:89057379-89057878	B025_FSQCAZ0BP8K-01	SampleFrags	0.696897	0.567347
chr15:89057441-89057940	B025_FSQCAZ0BP8K-01	SampleFrags	0.697158	0.567347
chr15:89057500-89057999	B025_FSQCAZ0BP8K-01	SampleFrags	0.697158	0.567347
chr15:89206750-89207249	B025_FSQCAZ0BP8K-01	SampleFrags	0.53721	0.305239
chr15:89416196-89416695	B025_FSQCAZ0BP8K-01	SampleFrags	1.00371	0.540805
chr15:89760641-89761140	B025_FSQCAZ0BP8K-01	SampleFrags	1.10084	0.401456
chr15:89760671-89761170	B025_FSQCAZ0BP8K-01	SampleFrags	1.09375	0.398138
chr15:89760709-89761208	B025_FSQCAZ0BP8K-01	SampleFrags	1.09375	0.398138
chr15:89874864-89875363	B025_FSQCAZ0BP8K-01	SampleFrags	0.578477	0.424681
chr15:89874913-89875412	B025_FSQCAZ0BP8K-01	SampleFrags	0.578477	0.424681
chr15:89874957-89875456	B025_FSQCAZ0BP8K-01	SampleFrags	0.578477	0.424681
chr15:90319894-90320393	B025_FSQCAZ0BP8K-01	SampleFrags	0.57607	0.500991
chr15:90319960-90320459	B025_FSQCAZ0BP8K-01	SampleFrags	0.582788	0.507626
chr15:90320009-90320508	B025_FSQCAZ0BP8K-01	SampleFrags	0.56926	0.510944
chr16:10658-11157	B025_FSQCAZ0BP8K-01	SampleFrags	0.733294	0.540805
chr16:10739-11238	B025_FSQCAZ0BP8K-01	SampleFrags	0.719183	0.524215
chr16:65610-66109	B025_FSQCAZ0BP8K-01	SampleFrags	0.63336	0.822819
chr16:96832-97331	B025_FSQCAZ0BP8K-01	SampleFrags	0.688707	1.38685
chr16:2340652-2341151	B025_FSQCAZ0BP8K-01	SampleFrags	0.719471	2.02387
chr16:2340739-2341238	B025_FSQCAZ0BP8K-01	SampleFrags	0.734916	1.94092
chr16:2340767-2341266	B025_FSQCAZ0BP8K-01	SampleFrags	0.707552	1.83144
chr16:2340784-2341283	B025_FSQCAZ0BP8K-01	SampleFrags	0.712734	1.81153
chr16:2501133-2501632	B025_FSQCAZ0BP8K-01	SampleFrags	0.564643	0.739874
chr16:2868292-2868791	B025_FSQCAZ0BP8K-01	SampleFrags	0.624607	1.32713
chr16:2874779-2875278	B025_FSQCAZ0BP8K-01	SampleFrags	0.781312	0.736556
chr16:4253843-4254342	B025_FSQCAZ0BP8K-01	SampleFrags	0.727317	3.84867
chr16:4253851-4254350	B025_FSQCAZ0BP8K-01	SampleFrags	0.727455	3.81217
chr16:4253927-4254426	B025_FSQCAZ0BP8K-01	SampleFrags	0.725686	3.13202
chr16:4254007-4254506	B025_FSQCAZ0BP8K-01	SampleFrags	0.754184	2.32911
chr16:4254020-4254519	B025_FSQCAZ0BP8K-01	SampleFrags	0.782574	2.1234
chr16:4288331-4288830	B025_FSQCAZ0BP8K-01	SampleFrags	0.692581	0.491037
chr16:4624161-4624660	B025_FSQCAZ0BP8K-01	SampleFrags	0.595738	1.36362
chr16:5084724-5085223	B025_FSQCAZ0BP8K-01	SampleFrags	0.672154	0.145984
chr16:8567542-8568041	B025_FSQCAZ0BP8K-01	SampleFrags	0.706193	0.925672
chr16:8567581-8568080	B025_FSQCAZ0BP8K-01	SampleFrags	0.706193	0.925672
chr16:8567629-8568128	B025_FSQCAZ0BP8K-01	SampleFrags	0.709412	0.928989
chr16:8567648-8568147	B025_FSQCAZ0BP8K-01	SampleFrags	0.709412	0.928989
chr16:8567673-8568172	B025_FSQCAZ0BP8K-01	SampleFrags	0.709412	0.928989
chr16:8880181-8880680	B025_FSQCAZ0BP8K-01	SampleFrags	0.743143	0.524215
chr16:10918678-10919177	B025_FSQCAZ0BP8K-01	SampleFrags	0.901295	0.454541
chr16:10963950-10964449	B025_FSQCAZ0BP8K-01	SampleFrags	0.752486	0.467812
chr16:11396116-11396615	B025_FSQCAZ0BP8K-01	SampleFrags	0.769451	0.275379
chr16:11396164-11396663	B025_FSQCAZ0BP8K-01	SampleFrags	0.764574	0.272061
chr16:11396207-11396706	B025_FSQCAZ0BP8K-01	SampleFrags	0.764574	0.272061
chr16:12455195-12455694	B025_FSQCAZ0BP8K-01	SampleFrags	0.984751	0.189116
chr16:13919601-13920100	B025_FSQCAZ0BP8K-01	SampleFrags	0.65512	3.76241
chr16:15219836-15220335	B025_FSQCAZ0BP8K-01	SampleFrags	2	0.00663564
chr16:15219868-15220367	B025_FSQCAZ0BP8K-01	SampleFrags	2	0.00663564
chr16:15219910-15220409	B025_FSQCAZ0BP8K-01	SampleFrags	2	0.00663564
chr16:19086366-19086865	B025_FSQCAZ0BP8K-01	SampleFrags	1.0483	1.25414
chr16:19086411-19086910	B025_FSQCAZ0BP8K-01	SampleFrags	1.04599	1.25082
chr16:19086457-19086956	B025_FSQCAZ0BP8K-01	SampleFrags	1.05016	1.2475
chr16:19886143-19886642	B025_FSQCAZ0BP8K-01	SampleFrags	0.989398	0.570665
chr16:19886187-19886686	B025_FSQCAZ0BP8K-01	SampleFrags	0.989398	0.570665
chr16:19886232-19886731	B025_FSQCAZ0BP8K-01	SampleFrags	1.00389	0.564029
chr16:21554702-21555201	B025_FSQCAZ0BP8K-01	SampleFrags	0.588918	0.862633
chr16:21554748-21555247	B025_FSQCAZ0BP8K-01	SampleFrags	0.588918	0.862633
chr16:21554805-21555304	B025_FSQCAZ0BP8K-01	SampleFrags	0.58733	0.859315
chr16:22000876-22001375	B025_FSQCAZ0BP8K-01	SampleFrags	0.708204	0.408092
chr16:22000919-22001418	B025_FSQCAZ0BP8K-01	SampleFrags	0.708204	0.408092
chr16:22000960-22001459	B025_FSQCAZ0BP8K-01	SampleFrags	0.689541	0.408092
chr16:25225149-25225648	B025_FSQCAZ0BP8K-01	SampleFrags	0.874817	0.282015
chr16:25225184-25225683	B025_FSQCAZ0BP8K-01	SampleFrags	0.874817	0.282015
chr16:25225225-25225724	B025_FSQCAZ0BP8K-01	SampleFrags	0.874817	0.282015
chr16:27457053-27457552	B025_FSQCAZ0BP8K-01	SampleFrags	0.517435	0.391503
chr16:28945440-28945939	B025_FSQCAZ0BP8K-01	SampleFrags	0.476542	0.676835
chr16:28945496-28945995	B025_FSQCAZ0BP8K-01	SampleFrags	0.441004	0.723285
chr16:28945557-28946056	B025_FSQCAZ0BP8K-01	SampleFrags	0.427926	0.726602
chr16:30409362-30409861	B025_FSQCAZ0BP8K-01	SampleFrags	0.708015	0.696742
chr16:30409401-30409900	B025_FSQCAZ0BP8K-01	SampleFrags	0.70142	0.703378
chr16:30409442-30409941	B025_FSQCAZ0BP8K-01	SampleFrags	0.703056	0.706695
chr16:30984870-30985369	B025_FSQCAZ0BP8K-01	SampleFrags	0.97145	0.62375
chr16:34587957-34588456	B025_FSQCAZ0BP8K-01	SampleFrags	1.27334	0.119441
chr16:46929645-46930144	B025_FSQCAZ0BP8K-01	SampleFrags	0.578894	0.235565
chr16:48156672-48157171	B025_FSQCAZ0BP8K-01	SampleFrags	0.921335	0.348371
chr16:48623133-48623632	B025_FSQCAZ0BP8K-01	SampleFrags	0.616811	0.9124
chr16:48630352-48630851	B025_FSQCAZ0BP8K-01	SampleFrags	0.795767	0.763098
chr16:50024728-50025227	B025_FSQCAZ0BP8K-01	SampleFrags	0.608262	2.16654
chr16:50024783-50025282	B025_FSQCAZ0BP8K-01	SampleFrags	0.595439	2.3457
chr16:50024832-50025331	B025_FSQCAZ0BP8K-01	SampleFrags	0.598399	2.42201
chr16:50806131-50806630	B025_FSQCAZ0BP8K-01	SampleFrags	0.88268	0.451223
chr16:53510381-53510880	B025_FSQCAZ0BP8K-01	SampleFrags	0.692262	0.255472
chr16:55464945-55465444	B025_FSQCAZ0BP8K-01	SampleFrags	0.904092	0.640339
chr16:55465019-55465518	B025_FSQCAZ0BP8K-01	SampleFrags	0.903088	0.646975
chr16:55465092-55465591	B025_FSQCAZ0BP8K-01	SampleFrags	0.903088	0.646975
chr16:56318237-56318736	B025_FSQCAZ0BP8K-01	SampleFrags	0.71239	0.437952
chr16:56701969-56702468	B025_FSQCAZ0BP8K-01	SampleFrags	0.578449	1.07497
chr16:56964477-56964976	B025_FSQCAZ0BP8K-01	SampleFrags	0.562548	0.915718
chr16:57462354-57462853	B025_FSQCAZ0BP8K-01	SampleFrags	0.649193	1.25414
chr16:57519690-57520189	B025_FSQCAZ0BP8K-01	SampleFrags	0.698382	0.481084
chr16:57576302-57576801	B025_FSQCAZ0BP8K-01	SampleFrags	0.693077	0.325146
chr16:57648879-57649378	B025_FSQCAZ0BP8K-01	SampleFrags	0.871657	0.656928
chr16:57648954-57649453	B025_FSQCAZ0BP8K-01	SampleFrags	0.839738	0.670199
chr16:57649038-57649537	B025_FSQCAZ0BP8K-01	SampleFrags	0.825733	0.660246
chr16:57757122-57757621	B025_FSQCAZ0BP8K-01	SampleFrags	0.747663	0.680153
chr16:66483656-66484155	B025_FSQCAZ0BP8K-01	SampleFrags	0.607134	0.421363
chr16:67481089-67481588	B025_FSQCAZ0BP8K-01	SampleFrags	0.587955	2.42201
chr16:67520962-67521461	B025_FSQCAZ0BP8K-01	SampleFrags	0.709775	1.7684
chr16:67521423-67521922	B025_FSQCAZ0BP8K-01	SampleFrags	0.762161	1.17451
chr16:67816471-67816970	B025_FSQCAZ0BP8K-01	SampleFrags	0.577422	1.19441
chr16:67993154-67993653	B025_FSQCAZ0BP8K-01	SampleFrags	0.654898	1.27404
chr16:68520468-68520967	B025_FSQCAZ0BP8K-01	SampleFrags	0.738135	1.18778
chr16:68520530-68521029	B025_FSQCAZ0BP8K-01	SampleFrags	0.73303	1.1911
chr16:68520591-68521090	B025_FSQCAZ0BP8K-01	SampleFrags	0.735602	1.18446
chr16:68528549-68529048	B025_FSQCAZ0BP8K-01	SampleFrags	0.591587	0.789641
chr16:69754773-69755272	B025_FSQCAZ0BP8K-01	SampleFrags	0.648049	1.65891
chr16:70164972-70165471	B025_FSQCAZ0BP8K-01	SampleFrags	0.395956	0.205705
chr16:70165014-70165513	B025_FSQCAZ0BP8K-01	SampleFrags	0.409429	0.209023
chr16:70165058-70165557	B025_FSQCAZ0BP8K-01	SampleFrags	0.409429	0.209023
chr16:70770977-70771476	B025_FSQCAZ0BP8K-01	SampleFrags	0.679366	0.172527
chr16:70771014-70771513	B025_FSQCAZ0BP8K-01	SampleFrags	0.679366	0.172527
chr16:70771048-70771547	B025_FSQCAZ0BP8K-01	SampleFrags	0.679366	0.172527
chr16:71610948-71611447	B025_FSQCAZ0BP8K-01	SampleFrags	0.586347	0.245519
chr16:72832438-72832937	B025_FSQCAZ0BP8K-01	SampleFrags	1.43303	0.361642
chr16:72832485-72832984	B025_FSQCAZ0BP8K-01	SampleFrags	1.43303	0.361642
chr16:72832534-72833033	B025_FSQCAZ0BP8K-01	SampleFrags	1.43303	0.361642
chr16:74709352-74709851	B025_FSQCAZ0BP8K-01	SampleFrags	0.780378	0.481084
chr16:74813018-74813517	B025_FSQCAZ0BP8K-01	SampleFrags	0.678103	0.338418
chr16:75199209-75199708	B025_FSQCAZ0BP8K-01	SampleFrags	0.737472	0.421363
chr16:75199267-75199766	B025_FSQCAZ0BP8K-01	SampleFrags	0.746084	0.424681
chr16:75199307-75199806	B025_FSQCAZ0BP8K-01	SampleFrags	0.746084	0.424681
chr16:75464571-75465070	B025_FSQCAZ0BP8K-01	SampleFrags	0.614938	2.6808
chr16:75464572-75465071	B025_FSQCAZ0BP8K-01	SampleFrags	0.614938	2.6808
chr16:75464633-75465132	B025_FSQCAZ0BP8K-01	SampleFrags	0.611099	2.64098
chr16:75464701-75465200	B025_FSQCAZ0BP8K-01	SampleFrags	0.59652	2.45187
chr16:75464719-75465218	B025_FSQCAZ0BP8K-01	SampleFrags	0.598923	2.34902
chr16:77235884-77236383	B025_FSQCAZ0BP8K-01	SampleFrags	0.665682	0.846044
chr16:77235971-77236470	B025_FSQCAZ0BP8K-01	SampleFrags	0.674055	0.852679
chr16:77236052-77236551	B025_FSQCAZ0BP8K-01	SampleFrags	0.674055	0.852679
chr16:81035448-81035947	B025_FSQCAZ0BP8K-01	SampleFrags	0.658096	1.8613
chr16:81403453-81403952	B025_FSQCAZ0BP8K-01	SampleFrags	0.894228	0.769734
chr16:83926584-83927083	B025_FSQCAZ0BP8K-01	SampleFrags	0.692933	0.245519
chr16:84186883-84187382	B025_FSQCAZ0BP8K-01	SampleFrags	0.615134	1.18778
chr16:84672249-84672748	B025_FSQCAZ0BP8K-01	SampleFrags	0.622421	0.398138
chr16:85610428-85610927	B025_FSQCAZ0BP8K-01	SampleFrags	0.669671	1.00198
chr16:85821289-85821788	B025_FSQCAZ0BP8K-01	SampleFrags	0.769117	0.819501
chr16:85821331-85821830	B025_FSQCAZ0BP8K-01	SampleFrags	0.769117	0.819501
chr16:85821371-85821870	B025_FSQCAZ0BP8K-01	SampleFrags	0.769117	0.819501
chr16:86563642-86564141	B025_FSQCAZ0BP8K-01	SampleFrags	0.714846	1.03848
chr16:86563718-86564217	B025_FSQCAZ0BP8K-01	SampleFrags	0.72486	1.03516
chr16:86563790-86564289	B025_FSQCAZ0BP8K-01	SampleFrags	0.72486	1.03516
chr16:87849910-87850409	B025_FSQCAZ0BP8K-01	SampleFrags	0.655704	0.54744
chr16:87909307-87909806	B025_FSQCAZ0BP8K-01	SampleFrags	0.644603	0.504308
chr16:88442935-88443434	B025_FSQCAZ0BP8K-01	SampleFrags	0.512431	0.65361
chr16:88737282-88737781	B025_FSQCAZ0BP8K-01	SampleFrags	0.697785	0.899129
chr16:89240699-89241198	B025_FSQCAZ0BP8K-01	SampleFrags	0.612083	1.12474
chr16:89860750-89861249	B025_FSQCAZ0BP8K-01	SampleFrags	0.530068	0.62375
chr16:90081866-90082365	B025_FSQCAZ0BP8K-01	SampleFrags	0.559146	0.992028
chr17:2244689-2245188	B025_FSQCAZ0BP8K-01	SampleFrags	0.678329	0.567347
chr17:2848720-2849219	B025_FSQCAZ0BP8K-01	SampleFrags	1.12376	0.282015
chr17:3913754-3914253	B025_FSQCAZ0BP8K-01	SampleFrags	0.82079	1.01193
chr17:5438962-5439461	B025_FSQCAZ0BP8K-01	SampleFrags	0.694071	1.93761
chr17:5439021-5439520	B025_FSQCAZ0BP8K-01	SampleFrags	0.696331	1.83144
chr17:5439080-5439579	B025_FSQCAZ0BP8K-01	SampleFrags	0.69756	1.80158
chr17:7687938-7688437	B025_FSQCAZ0BP8K-01	SampleFrags	0.588908	1.79162
chr17:7851685-7852184	B025_FSQCAZ0BP8K-01	SampleFrags	0.693077	1.80489
chr17:8383030-8383529	B025_FSQCAZ0BP8K-01	SampleFrags	0.600401	1.66555
chr17:8383088-8383587	B025_FSQCAZ0BP8K-01	SampleFrags	0.600741	2.20303
chr17:8383136-8383635	B025_FSQCAZ0BP8K-01	SampleFrags	0.595701	2.38219
chr17:10616449-10616948	B025_FSQCAZ0BP8K-01	SampleFrags	0.514782	0.265426
chr17:10845087-10845586	B025_FSQCAZ0BP8K-01	SampleFrags	0.778787	0.345053
chr17:13024391-13024890	B025_FSQCAZ0BP8K-01	SampleFrags	0.624394	0.381549
chr17:16689806-16690305	B025_FSQCAZ0BP8K-01	SampleFrags	0.510808	0.338418
chr17:17001668-17002167	B025_FSQCAZ0BP8K-01	SampleFrags	0.703427	0.451223
chr17:17001707-17002206	B025_FSQCAZ0BP8K-01	SampleFrags	0.703427	0.451223
chr17:17001746-17002245	B025_FSQCAZ0BP8K-01	SampleFrags	0.703405	0.447906
chr17:17355999-17356498	B025_FSQCAZ0BP8K-01	SampleFrags	0.697691	0.418045
chr17:17812143-17812642	B025_FSQCAZ0BP8K-01	SampleFrags	0.701871	0.431316
chr17:18217338-18217837	B025_FSQCAZ0BP8K-01	SampleFrags	0.628805	0.351689
chr17:18625440-18625939	B025_FSQCAZ0BP8K-01	SampleFrags	0.619162	0.670199
chr17:18625534-18626033	B025_FSQCAZ0BP8K-01	SampleFrags	0.619162	0.670199
chr17:18625627-18626126	B025_FSQCAZ0BP8K-01	SampleFrags	0.631883	0.62375
chr17:21279928-21280427	B025_FSQCAZ0BP8K-01	SampleFrags	0.627489	0.842726
chr17:28726750-28727249	B025_FSQCAZ0BP8K-01	SampleFrags	0.587895	1.1546
chr17:28749938-28750437	B025_FSQCAZ0BP8K-01	SampleFrags	0.787899	0.962168
chr17:28750003-28750502	B025_FSQCAZ0BP8K-01	SampleFrags	0.786485	0.95885
chr17:28750076-28750575	B025_FSQCAZ0BP8K-01	SampleFrags	0.784922	0.948896
chr17:28902937-28903436	B025_FSQCAZ0BP8K-01	SampleFrags	0.770833	2.52154
chr17:29219349-29219848	B025_FSQCAZ0BP8K-01	SampleFrags	0.71844	0.371596
chr17:31842473-31842972	B025_FSQCAZ0BP8K-01	SampleFrags	0.533965	0.268743
chr17:32319372-32319871	B025_FSQCAZ0BP8K-01	SampleFrags	0.664365	0.587254
chr17:34199803-34200302	B025_FSQCAZ0BP8K-01	SampleFrags	1.16852	0.464495
chr17:34199873-34200372	B025_FSQCAZ0BP8K-01	SampleFrags	1.16852	0.464495
chr17:34199933-34200432	B025_FSQCAZ0BP8K-01	SampleFrags	1.16852	0.464495
chr17:34361395-34361894	B025_FSQCAZ0BP8K-01	SampleFrags	1.47406	0.358324
chr17:36148893-36149392	B025_FSQCAZ0BP8K-01	SampleFrags	1.00812	0.199069
chr17:38414647-38415146	B025_FSQCAZ0BP8K-01	SampleFrags	0.719537	0.550758
chr17:38491909-38492408	B025_FSQCAZ0BP8K-01	SampleFrags	0.739147	0.381549
chr17:38491966-38492465	B025_FSQCAZ0BP8K-01	SampleFrags	0.739147	0.381549
chr17:38492021-38492520	B025_FSQCAZ0BP8K-01	SampleFrags	0.739147	0.381549
chr17:38558043-38558542	B025_FSQCAZ0BP8K-01	SampleFrags	0.632497	1.29395
chr17:38584246-38584745	B025_FSQCAZ0BP8K-01	SampleFrags	0.596183	0.348371
chr17:38584289-38584788	B025_FSQCAZ0BP8K-01	SampleFrags	0.61531	0.355007
chr17:38584330-38584829	B025_FSQCAZ0BP8K-01	SampleFrags	0.61531	0.355007
chr17:38667462-38667961	B025_FSQCAZ0BP8K-01	SampleFrags	0.872112	0.3351
chr17:39244668-39245167	B025_FSQCAZ0BP8K-01	SampleFrags	0.862801	0.427999
chr17:39547834-39548333	B025_FSQCAZ0BP8K-01	SampleFrags	0.807628	0.238883
chr17:39621808-39622307	B025_FSQCAZ0BP8K-01	SampleFrags	0.620311	0.865951
chr17:39621868-39622367	B025_FSQCAZ0BP8K-01	SampleFrags	0.623093	0.869269
chr17:39621926-39622425	B025_FSQCAZ0BP8K-01	SampleFrags	0.63132	0.865951
chr17:40026940-40027439	B025_FSQCAZ0BP8K-01	SampleFrags	0.827695	0.341735
chr17:40560198-40560697	B025_FSQCAZ0BP8K-01	SampleFrags	1.00416	0.467812
chr17:40803466-40803965	B025_FSQCAZ0BP8K-01	SampleFrags	0.722489	0.318511
chr17:41549171-41549670	B025_FSQCAZ0BP8K-01	SampleFrags	0.967859	0.573983
chr17:41662550-41663049	B025_FSQCAZ0BP8K-01	SampleFrags	0.675821	0.928989
chr17:41662615-41663114	B025_FSQCAZ0BP8K-01	SampleFrags	0.675821	0.928989
chr17:41662680-41663179	B025_FSQCAZ0BP8K-01	SampleFrags	0.675821	0.928989
chr17:41801505-41802004	B025_FSQCAZ0BP8K-01	SampleFrags	0.799433	0.381549
chr17:42024793-42025292	B025_FSQCAZ0BP8K-01	SampleFrags	0.972577	0.952214
chr17:42024841-42025340	B025_FSQCAZ0BP8K-01	SampleFrags	0.911354	0.849362
chr17:42024886-42025385	B025_FSQCAZ0BP8K-01	SampleFrags	0.833438	0.739874
chr17:42322712-42323211	B025_FSQCAZ0BP8K-01	SampleFrags	0.747268	1.14133
chr17:43334086-43334585	B025_FSQCAZ0BP8K-01	SampleFrags	0.600564	0.424681
chr17:43334133-43334632	B025_FSQCAZ0BP8K-01	SampleFrags	0.602761	0.421363
chr17:43334182-43334681	B025_FSQCAZ0BP8K-01	SampleFrags	0.582116	0.414727
chr17:43483522-43484021	B025_FSQCAZ0BP8K-01	SampleFrags	0.608528	2.12009
chr17:43677837-43678336	B025_FSQCAZ0BP8K-01	SampleFrags	0.703507	0.504308
chr17:43760243-43760742	B025_FSQCAZ0BP8K-01	SampleFrags	0.68883	0.434634
chr17:43760315-43760814	B025_FSQCAZ0BP8K-01	SampleFrags	0.68883	0.434634
chr17:43760386-43760885	B025_FSQCAZ0BP8K-01	SampleFrags	0.695374	0.427999
chr17:43846188-43846687	B025_FSQCAZ0BP8K-01	SampleFrags	0.612909	0.434634
chr17:44533393-44533892	B025_FSQCAZ0BP8K-01	SampleFrags	0.814402	0.461177
chr17:44533446-44533945	B025_FSQCAZ0BP8K-01	SampleFrags	0.802377	0.464495
chr17:44533497-44533996	B025_FSQCAZ0BP8K-01	SampleFrags	0.802377	0.464495
chr17:44779008-44779507	B025_FSQCAZ0BP8K-01	SampleFrags	0.671573	0.756463
chr17:44779037-44779536	B025_FSQCAZ0BP8K-01	SampleFrags	0.6649	0.763098
chr17:44779055-44779554	B025_FSQCAZ0BP8K-01	SampleFrags	0.656301	0.749827
chr17:45135123-45135622	B025_FSQCAZ0BP8K-01	SampleFrags	0.661347	2.03714
chr17:45135189-45135688	B025_FSQCAZ0BP8K-01	SampleFrags	0.648735	2.14663
chr17:45135256-45135755	B025_FSQCAZ0BP8K-01	SampleFrags	0.647968	2.15658
chr17:45197751-45198250	B025_FSQCAZ0BP8K-01	SampleFrags	0.858274	1.00198
chr17:45385404-45385903	B025_FSQCAZ0BP8K-01	SampleFrags	0.68063	0.627068
chr17:45385449-45385948	B025_FSQCAZ0BP8K-01	SampleFrags	0.68063	0.627068
chr17:45385496-45385995	B025_FSQCAZ0BP8K-01	SampleFrags	0.675734	0.62375
chr17:47001012-47001511	B025_FSQCAZ0BP8K-01	SampleFrags	0.708696	0.275379
chr17:47001067-47001566	B025_FSQCAZ0BP8K-01	SampleFrags	0.715871	0.278697
chr17:47001119-47001618	B025_FSQCAZ0BP8K-01	SampleFrags	0.708696	0.275379
chr17:47229610-47230109	B025_FSQCAZ0BP8K-01	SampleFrags	0.755556	0.298604
chr17:47229672-47230171	B025_FSQCAZ0BP8K-01	SampleFrags	0.762503	0.301922
chr17:47229731-47230230	B025_FSQCAZ0BP8K-01	SampleFrags	0.755244	0.311875
chr17:47698762-47699261	B025_FSQCAZ0BP8K-01	SampleFrags	0.758434	0.311875
chr17:47970573-47971072	B025_FSQCAZ0BP8K-01	SampleFrags	0.587636	3.46049
chr17:48618503-48619002	B025_FSQCAZ0BP8K-01	SampleFrags	0.57815	0.418045
chr17:49556252-49556751	B025_FSQCAZ0BP8K-01	SampleFrags	0.706207	0.434634
chr17:49569994-49570493	B025_FSQCAZ0BP8K-01	SampleFrags	0.727872	1.41007
chr17:49708137-49708636	B025_FSQCAZ0BP8K-01	SampleFrags	0.622122	2.11013
chr17:50026754-50027253	B025_FSQCAZ0BP8K-01	SampleFrags	0.470466	0.328464
chr17:50139810-50140309	B025_FSQCAZ0BP8K-01	SampleFrags	0.717455	0.617114
chr17:50200373-50200872	B025_FSQCAZ0BP8K-01	SampleFrags	0.650816	0.759781
chr17:50200420-50200919	B025_FSQCAZ0BP8K-01	SampleFrags	0.626184	0.829455
chr17:50200459-50200958	B025_FSQCAZ0BP8K-01	SampleFrags	0.64751	0.812866
chr17:50200602-50201101	B025_FSQCAZ0BP8K-01	SampleFrags	0.653839	0.822819
chr17:50397353-50397852	B025_FSQCAZ0BP8K-01	SampleFrags	0.637286	1.36694
chr17:50783019-50783518	B025_FSQCAZ0BP8K-01	SampleFrags	0.769231	0.646975
chr17:50783077-50783576	B025_FSQCAZ0BP8K-01	SampleFrags	0.769231	0.646975
chr17:50783136-50783635	B025_FSQCAZ0BP8K-01	SampleFrags	0.771099	0.640339
chr17:55526282-55526781	B025_FSQCAZ0BP8K-01	SampleFrags	0.656636	0.248836
chr17:55526322-55526821	B025_FSQCAZ0BP8K-01	SampleFrags	0.656636	0.248836
chr17:55526362-55526861	B025_FSQCAZ0BP8K-01	SampleFrags	0.656636	0.248836
chr17:56960871-56961370	B025_FSQCAZ0BP8K-01	SampleFrags	0.742839	1.4532
chr17:57242992-57243491	B025_FSQCAZ0BP8K-01	SampleFrags	0.615184	0.467812
chr17:57243057-57243556	B025_FSQCAZ0BP8K-01	SampleFrags	0.634927	0.467812
chr17:57243122-57243621	B025_FSQCAZ0BP8K-01	SampleFrags	0.634927	0.467812
chr17:57671831-57672330	B025_FSQCAZ0BP8K-01	SampleFrags	0.73123	0.245519
chr17:57892409-57892908	B025_FSQCAZ0BP8K-01	SampleFrags	0.726111	0.62375
chr17:58587532-58588031	B025_FSQCAZ0BP8K-01	SampleFrags	0.63018	0.381549
chr17:58587573-58588072	B025_FSQCAZ0BP8K-01	SampleFrags	0.63018	0.381549
chr17:58587621-58588120	B025_FSQCAZ0BP8K-01	SampleFrags	0.63018	0.381549
chr17:62065877-62066376	B025_FSQCAZ0BP8K-01	SampleFrags	0.629104	1.71531
chr17:63919140-63919639	B025_FSQCAZ0BP8K-01	SampleFrags	0.712272	0.348371
chr17:64919274-64919773	B025_FSQCAZ0BP8K-01	SampleFrags	0.62906	1.61246
chr17:68172295-68172794	B025_FSQCAZ0BP8K-01	SampleFrags	0.72124	0.341735
chr17:68172345-68172844	B025_FSQCAZ0BP8K-01	SampleFrags	0.73593	0.351689
chr17:68172399-68172898	B025_FSQCAZ0BP8K-01	SampleFrags	0.73593	0.351689
chr17:73255568-73256067	B025_FSQCAZ0BP8K-01	SampleFrags	0.512408	0.155937
chr17:73255610-73256109	B025_FSQCAZ0BP8K-01	SampleFrags	0.527046	0.159255
chr17:73255659-73256158	B025_FSQCAZ0BP8K-01	SampleFrags	0.527046	0.159255
chr17:74210283-74210782	B025_FSQCAZ0BP8K-01	SampleFrags	0.791935	0.597207
chr17:74210335-74210834	B025_FSQCAZ0BP8K-01	SampleFrags	0.801437	0.59389
chr17:74210377-74210876	B025_FSQCAZ0BP8K-01	SampleFrags	0.801437	0.59389
chr17:74368170-74368669	B025_FSQCAZ0BP8K-01	SampleFrags	0.546339	0.404774
chr17:74368202-74368701	B025_FSQCAZ0BP8K-01	SampleFrags	0.560585	0.41141
chr17:74368233-74368732	B025_FSQCAZ0BP8K-01	SampleFrags	0.553403	0.408092
chr17:74457483-74457982	B025_FSQCAZ0BP8K-01	SampleFrags	0.768347	0.41141
chr17:74744535-74745034	B025_FSQCAZ0BP8K-01	SampleFrags	0.738858	0.640339
chr17:74791408-74791907	B025_FSQCAZ0BP8K-01	SampleFrags	0.613777	0.583936
chr17:75113983-75114482	B025_FSQCAZ0BP8K-01	SampleFrags	0.635714	0.627068
chr17:75515666-75516165	B025_FSQCAZ0BP8K-01	SampleFrags	0.717291	0.706695
chr17:75632800-75633299	B025_FSQCAZ0BP8K-01	SampleFrags	0.843343	0.637021
chr17:75632838-75633337	B025_FSQCAZ0BP8K-01	SampleFrags	0.849468	0.646975
chr17:75632880-75633379	B025_FSQCAZ0BP8K-01	SampleFrags	0.84696	0.656928
chr17:75749821-75750320	B025_FSQCAZ0BP8K-01	SampleFrags	0.737174	0.706695
chr17:76014140-76014639	B025_FSQCAZ0BP8K-01	SampleFrags	0.695902	0.597207
chr17:76397889-76398388	B025_FSQCAZ0BP8K-01	SampleFrags	0.640219	0.295286
chr17:76397932-76398431	B025_FSQCAZ0BP8K-01	SampleFrags	0.65333	0.301922
chr17:76397976-76398475	B025_FSQCAZ0BP8K-01	SampleFrags	0.65333	0.301922
chr17:76465916-76466415	B025_FSQCAZ0BP8K-01	SampleFrags	0.631964	0.447906
chr17:76523016-76523515	B025_FSQCAZ0BP8K-01	SampleFrags	0.643327	0.786323
chr17:76623816-76624315	B025_FSQCAZ0BP8K-01	SampleFrags	0.710396	0.494355
chr17:78112553-78113052	B025_FSQCAZ0BP8K-01	SampleFrags	0.733671	0.514262
chr17:78250734-78251233	B025_FSQCAZ0BP8K-01	SampleFrags	0.703167	1.06502
chr17:78250821-78251320	B025_FSQCAZ0BP8K-01	SampleFrags	0.686831	1.0982
chr17:78250913-78251412	B025_FSQCAZ0BP8K-01	SampleFrags	0.693585	1.15128
chr17:78421959-78422458	B025_FSQCAZ0BP8K-01	SampleFrags	0.726622	0.567347
chr17:80005733-80006232	B025_FSQCAZ0BP8K-01	SampleFrags	0.767588	0.431316
chr17:80575191-80575690	B025_FSQCAZ0BP8K-01	SampleFrags	0.704558	0.590572
chr17:80575269-80575768	B025_FSQCAZ0BP8K-01	SampleFrags	0.714374	0.583936
chr17:80575346-80575845	B025_FSQCAZ0BP8K-01	SampleFrags	0.714374	0.583936
chr17:81101598-81102097	B025_FSQCAZ0BP8K-01	SampleFrags	0.688696	1.72195
chr17:81101676-81102175	B025_FSQCAZ0BP8K-01	SampleFrags	0.692043	1.70868
chr17:81101739-81102238	B025_FSQCAZ0BP8K-01	SampleFrags	0.689071	1.70536
chr17:82351699-82352198	B025_FSQCAZ0BP8K-01	SampleFrags	0.564902	0.640339
chr17:82351753-82352252	B025_FSQCAZ0BP8K-01	SampleFrags	0.564339	0.650293
chr17:82351795-82352294	B025_FSQCAZ0BP8K-01	SampleFrags	0.580348	0.650293
chr17:82781663-82782162	B025_FSQCAZ0BP8K-01	SampleFrags	0.589281	0.70006
chr17:82781711-82782210	B025_FSQCAZ0BP8K-01	SampleFrags	0.589281	0.70006
chr17:82781762-82782261	B025_FSQCAZ0BP8K-01	SampleFrags	0.591499	0.696742
chr18:839270-839769	B025_FSQCAZ0BP8K-01	SampleFrags	0.804447	0.424681
chr18:864724-865223	B025_FSQCAZ0BP8K-01	SampleFrags	0.511561	0.209023
chr18:3129206-3129705	B025_FSQCAZ0BP8K-01	SampleFrags	0.813601	0.378231
chr18:3245951-3246450	B025_FSQCAZ0BP8K-01	SampleFrags	0.579678	0.9124
chr18:11732892-11733391	B025_FSQCAZ0BP8K-01	SampleFrags	0.591675	0.368278
chr18:12038881-12039380	B025_FSQCAZ0BP8K-01	SampleFrags	0.803593	0.630386
chr18:21600768-21601267	B025_FSQCAZ0BP8K-01	SampleFrags	0.635646	2.08359
chr18:21600791-21601290	B025_FSQCAZ0BP8K-01	SampleFrags	0.649405	1.79826
chr18:21600808-21601307	B025_FSQCAZ0BP8K-01	SampleFrags	0.638275	1.74849
chr18:21611970-21612469	B025_FSQCAZ0BP8K-01	SampleFrags	0.581095	1.13801
chr18:45212664-45213163	B025_FSQCAZ0BP8K-01	SampleFrags	0.986295	0.285332
chr18:46173250-46173749	B025_FSQCAZ0BP8K-01	SampleFrags	0.697957	0.560711
chr18:50819787-50820286	B025_FSQCAZ0BP8K-01	SampleFrags	0.595465	0.520898
chr18:50819836-50820335	B025_FSQCAZ0BP8K-01	SampleFrags	0.587323	0.51758
chr18:50819885-50820384	B025_FSQCAZ0BP8K-01	SampleFrags	0.587323	0.51758
chr18:58764225-58764724	B025_FSQCAZ0BP8K-01	SampleFrags	0.724095	0.550758
chr18:62584204-62584703	B025_FSQCAZ0BP8K-01	SampleFrags	0.650897	0.736556
chr18:62584257-62584756	B025_FSQCAZ0BP8K-01	SampleFrags	0.659144	0.733238
chr18:62584305-62584804	B025_FSQCAZ0BP8K-01	SampleFrags	0.655565	0.726602
chr18:79644010-79644509	B025_FSQCAZ0BP8K-01	SampleFrags	0.631008	0.355007
chr19:506623-507122	B025_FSQCAZ0BP8K-01	SampleFrags	0.772933	1.87457
chr19:510543-511042	B025_FSQCAZ0BP8K-01	SampleFrags	0.72659	1.47311
chr19:921548-922047	B025_FSQCAZ0BP8K-01	SampleFrags	0.5984	1.18778
chr19:2155925-2156424	B025_FSQCAZ0BP8K-01	SampleFrags	0.995717	0.77637
chr19:2236161-2236660	B025_FSQCAZ0BP8K-01	SampleFrags	0.705753	2.09354
chr19:3429432-3429931	B025_FSQCAZ0BP8K-01	SampleFrags	0.670962	0.378231
chr19:3665768-3666267	B025_FSQCAZ0BP8K-01	SampleFrags	0.686063	0.580618
chr19:4400466-4400965	B025_FSQCAZ0BP8K-01	SampleFrags	0.684018	2.70734
chr19:4791020-4791519	B025_FSQCAZ0BP8K-01	SampleFrags	0.607319	2.37888
chr19:4803845-4804344	B025_FSQCAZ0BP8K-01	SampleFrags	0.735679	0.431316
chr19:5048144-5048643	B025_FSQCAZ0BP8K-01	SampleFrags	0.858024	0.278697
chr19:5048195-5048694	B025_FSQCAZ0BP8K-01	SampleFrags	0.856052	0.282015
chr19:5048251-5048750	B025_FSQCAZ0BP8K-01	SampleFrags	0.880631	0.278697
chr19:5578107-5578606	B025_FSQCAZ0BP8K-01	SampleFrags	0.770216	0.242201
chr19:5578143-5578642	B025_FSQCAZ0BP8K-01	SampleFrags	0.770216	0.242201
chr19:5578191-5578690	B025_FSQCAZ0BP8K-01	SampleFrags	0.775128	0.238883
chr19:5689966-5690465	B025_FSQCAZ0BP8K-01	SampleFrags	0.680794	1.63237
chr19:6516794-6517293	B025_FSQCAZ0BP8K-01	SampleFrags	0.59131	0.70006
chr19:7341017-7341516	B025_FSQCAZ0BP8K-01	SampleFrags	0.644994	0.404774
chr19:8002258-8002757	B025_FSQCAZ0BP8K-01	SampleFrags	0.964388	0.769734
chr19:8002309-8002808	B025_FSQCAZ0BP8K-01	SampleFrags	0.95895	0.753145
chr19:8002361-8002860	B025_FSQCAZ0BP8K-01	SampleFrags	0.95895	0.753145
chr19:8580646-8581145	B025_FSQCAZ0BP8K-01	SampleFrags	0.655871	0.83609
chr19:8580694-8581193	B025_FSQCAZ0BP8K-01	SampleFrags	0.65077	0.842726
chr19:8580744-8581243	B025_FSQCAZ0BP8K-01	SampleFrags	0.65077	0.842726
chr19:9205436-9205935	B025_FSQCAZ0BP8K-01	SampleFrags	0.44103	0.209023
chr19:10027651-10028150	B025_FSQCAZ0BP8K-01	SampleFrags	0.874553	0.414727
chr19:10269371-10269870	B025_FSQCAZ0BP8K-01	SampleFrags	0.665799	0.822819
chr19:10580852-10581351	B025_FSQCAZ0BP8K-01	SampleFrags	0.549371	0.799594
chr19:10580897-10581396	B025_FSQCAZ0BP8K-01	SampleFrags	0.541937	0.802912
chr19:10580955-10581454	B025_FSQCAZ0BP8K-01	SampleFrags	0.541563	0.829455
chr19:11293692-11294191	B025_FSQCAZ0BP8K-01	SampleFrags	1.13591	1.67218
chr19:12563995-12564494	B025_FSQCAZ0BP8K-01	SampleFrags	0.750411	0.676835
chr19:12777491-12777990	B025_FSQCAZ0BP8K-01	SampleFrags	0.722746	0.686789
chr19:12965251-12965750	B025_FSQCAZ0BP8K-01	SampleFrags	0.493708	0.710013
chr19:12977772-12978271	B025_FSQCAZ0BP8K-01	SampleFrags	0.560219	0.656928
chr19:13093707-13094206	B025_FSQCAZ0BP8K-01	SampleFrags	0.628602	0.723285
chr19:13879932-13880431	B025_FSQCAZ0BP8K-01	SampleFrags	0.694764	1.99401
chr19:13879959-13880458	B025_FSQCAZ0BP8K-01	SampleFrags	0.713597	2.04378
chr19:13880005-13880504	B025_FSQCAZ0BP8K-01	SampleFrags	0.721569	2.067
chr19:13880081-13880580	B025_FSQCAZ0BP8K-01	SampleFrags	0.724841	2.07032
chr19:13880140-13880639	B025_FSQCAZ0BP8K-01	SampleFrags	0.71858	2.08691
chr19:14348389-14348888	B025_FSQCAZ0BP8K-01	SampleFrags	0.549028	0.424681
chr19:14556557-14557056	B025_FSQCAZ0BP8K-01	SampleFrags	0.66947	0.587254
chr19:14556596-14557095	B025_FSQCAZ0BP8K-01	SampleFrags	0.663852	0.587254
chr19:14556626-14557125	B025_FSQCAZ0BP8K-01	SampleFrags	0.657914	0.583936
chr19:16041456-16041955	B025_FSQCAZ0BP8K-01	SampleFrags	0.75711	0.484402
chr19:17346077-17346576	B025_FSQCAZ0BP8K-01	SampleFrags	0.594685	0.583936
chr19:17346116-17346615	B025_FSQCAZ0BP8K-01	SampleFrags	0.594685	0.583936
chr19:17346151-17346650	B025_FSQCAZ0BP8K-01	SampleFrags	0.601989	0.587254
chr19:17466186-17466685	B025_FSQCAZ0BP8K-01	SampleFrags	0.734738	0.47113
chr19:17496206-17496705	B025_FSQCAZ0BP8K-01	SampleFrags	0.715043	0.978757
chr19:17932383-17932882	B025_FSQCAZ0BP8K-01	SampleFrags	0.634236	1.1546
chr19:17932434-17932933	B025_FSQCAZ0BP8K-01	SampleFrags	0.663696	1.25082
chr19:17932487-17932986	B025_FSQCAZ0BP8K-01	SampleFrags	0.682595	1.5262
chr19:17938142-17938641	B025_FSQCAZ0BP8K-01	SampleFrags	0.528552	0.613797
chr19:17938182-17938681	B025_FSQCAZ0BP8K-01	SampleFrags	0.528552	0.613797
chr19:17938228-17938727	B025_FSQCAZ0BP8K-01	SampleFrags	0.535154	0.610479
chr19:17996776-17997275	B025_FSQCAZ0BP8K-01	SampleFrags	0.781068	0.802912
chr19:18006842-18007341	B025_FSQCAZ0BP8K-01	SampleFrags	0.636989	0.799594
chr19:18006895-18007394	B025_FSQCAZ0BP8K-01	SampleFrags	0.628648	0.819501
chr19:18006950-18007449	B025_FSQCAZ0BP8K-01	SampleFrags	0.628675	0.832773
chr19:18112872-18113371	B025_FSQCAZ0BP8K-01	SampleFrags	0.798339	0.477766
chr19:18112922-18113421	B025_FSQCAZ0BP8K-01	SampleFrags	0.784192	0.47113
chr19:18112969-18113468	B025_FSQCAZ0BP8K-01	SampleFrags	0.784192	0.47113
chr19:18279334-18279833	B025_FSQCAZ0BP8K-01	SampleFrags	0.702968	1.65227
chr19:18410553-18411052	B025_FSQCAZ0BP8K-01	SampleFrags	0.518572	0.713331
chr19:18450807-18451306	B025_FSQCAZ0BP8K-01	SampleFrags	0.595223	0.690106
chr19:18450846-18451345	B025_FSQCAZ0BP8K-01	SampleFrags	0.580474	0.70006
chr19:18450887-18451386	B025_FSQCAZ0BP8K-01	SampleFrags	0.580474	0.70006
chr19:19139574-19140073	B025_FSQCAZ0BP8K-01	SampleFrags	0.741857	0.437952
chr19:19174962-19175461	B025_FSQCAZ0BP8K-01	SampleFrags	0.535052	0.285332
chr19:29716425-29716924	B025_FSQCAZ0BP8K-01	SampleFrags	0.696523	0.726602
chr19:29716474-29716973	B025_FSQCAZ0BP8K-01	SampleFrags	0.703417	0.723285
chr19:29716529-29717028	B025_FSQCAZ0BP8K-01	SampleFrags	0.693455	0.723285
chr19:33406769-33407268	B025_FSQCAZ0BP8K-01	SampleFrags	0.861853	0.451223
chr19:33777904-33778403	B025_FSQCAZ0BP8K-01	SampleFrags	0.630278	1.38021
chr19:33777979-33778478	B025_FSQCAZ0BP8K-01	SampleFrags	0.633627	1.37689
chr19:34501417-34501916	B025_FSQCAZ0BP8K-01	SampleFrags	0.789749	0.398138
chr19:34501476-34501975	B025_FSQCAZ0BP8K-01	SampleFrags	0.789749	0.398138
chr19:34501533-34502032	B025_FSQCAZ0BP8K-01	SampleFrags	0.794195	0.39482
chr19:34973131-34973630	B025_FSQCAZ0BP8K-01	SampleFrags	0.514289	1.14465
chr19:35044238-35044737	B025_FSQCAZ0BP8K-01	SampleFrags	0.683431	0.238883
chr19:35044284-35044783	B025_FSQCAZ0BP8K-01	SampleFrags	0.683431	0.238883
chr19:35044325-35044824	B025_FSQCAZ0BP8K-01	SampleFrags	0.683431	0.238883
chr19:35114496-35114995	B025_FSQCAZ0BP8K-01	SampleFrags	0.725148	0.36496
chr19:35114547-35115046	B025_FSQCAZ0BP8K-01	SampleFrags	0.725148	0.36496
chr19:35114591-35115090	B025_FSQCAZ0BP8K-01	SampleFrags	0.723344	0.368278
chr19:35495287-35495786	B025_FSQCAZ0BP8K-01	SampleFrags	0.61829	0.696742
chr19:35510293-35510792	B025_FSQCAZ0BP8K-01	SampleFrags	0.7497	0.295286
chr19:35693701-35694200	B025_FSQCAZ0BP8K-01	SampleFrags	0.993033	0.889176
chr19:35931553-35932052	B025_FSQCAZ0BP8K-01	SampleFrags	0.68254	3.36095
chr19:38930145-38930644	B025_FSQCAZ0BP8K-01	SampleFrags	0.741567	1.29063
chr19:38930224-38930723	B025_FSQCAZ0BP8K-01	SampleFrags	0.713919	1.42003
chr19:38930291-38930790	B025_FSQCAZ0BP8K-01	SampleFrags	0.698614	2.16985
chr19:39397577-39398076	B025_FSQCAZ0BP8K-01	SampleFrags	0.649403	1.82812
chr19:39532645-39533144	B025_FSQCAZ0BP8K-01	SampleFrags	0.656291	1.02852
chr19:39532699-39533198	B025_FSQCAZ0BP8K-01	SampleFrags	0.65983	0.985392
chr19:39532755-39533254	B025_FSQCAZ0BP8K-01	SampleFrags	0.65827	0.985392
chr19:39792912-39793411	B025_FSQCAZ0BP8K-01	SampleFrags	0.855355	0.454541
chr19:40634358-40634857	B025_FSQCAZ0BP8K-01	SampleFrags	0.709949	0.587254
chr19:40634367-40634866	B025_FSQCAZ0BP8K-01	SampleFrags	0.709949	0.587254
chr19:40634431-40634930	B025_FSQCAZ0BP8K-01	SampleFrags	0.70808	0.583936
chr19:40634501-40635000	B025_FSQCAZ0BP8K-01	SampleFrags	0.719287	0.577301
chr19:40634510-40635009	B025_FSQCAZ0BP8K-01	SampleFrags	0.719287	0.577301
chr19:41449238-41449737	B025_FSQCAZ0BP8K-01	SampleFrags	0.671648	0.398138
chr19:41449290-41449789	B025_FSQCAZ0BP8K-01	SampleFrags	0.67768	0.388185
chr19:41449338-41449837	B025_FSQCAZ0BP8K-01	SampleFrags	0.686534	0.381549
chr19:41570563-41571062	B025_FSQCAZ0BP8K-01	SampleFrags	0.54356	0.62375
chr19:41951517-41952016	B025_FSQCAZ0BP8K-01	SampleFrags	0.522261	0.467812
chr19:41951566-41952065	B025_FSQCAZ0BP8K-01	SampleFrags	0.518992	0.474448
chr19:41951622-41952121	B025_FSQCAZ0BP8K-01	SampleFrags	0.526743	0.47113
chr19:42108389-42108888	B025_FSQCAZ0BP8K-01	SampleFrags	0.648909	0.693424
chr19:42108446-42108945	B025_FSQCAZ0BP8K-01	SampleFrags	0.648909	0.693424
chr19:42108509-42109008	B025_FSQCAZ0BP8K-01	SampleFrags	0.637071	0.686789
chr19:42133001-42133500	B025_FSQCAZ0BP8K-01	SampleFrags	0.793587	1.29727
chr19:42596423-42596922	B025_FSQCAZ0BP8K-01	SampleFrags	0.917611	0.155937
chr19:43446949-43447448	B025_FSQCAZ0BP8K-01	SampleFrags	0.653736	0.39482
chr19:43785236-43785735	B025_FSQCAZ0BP8K-01	SampleFrags	0.574473	0.404774
chr19:44689105-44689604	B025_FSQCAZ0BP8K-01	SampleFrags	0.573201	0.298604
chr19:44723741-44724240	B025_FSQCAZ0BP8K-01	SampleFrags	0.770749	0.630386
chr19:44723805-44724304	B025_FSQCAZ0BP8K-01	SampleFrags	0.773496	0.617114
chr19:44800371-44800870	B025_FSQCAZ0BP8K-01	SampleFrags	0.765307	0.670199
chr19:44800425-44800924	B025_FSQCAZ0BP8K-01	SampleFrags	0.764024	0.663564
chr19:44903526-44904025	B025_FSQCAZ0BP8K-01	SampleFrags	0.784847	0.378231
chr19:45059358-45059857	B025_FSQCAZ0BP8K-01	SampleFrags	0.539758	0.494355
chr19:45059397-45059896	B025_FSQCAZ0BP8K-01	SampleFrags	0.539156	0.500991
chr19:45059437-45059936	B025_FSQCAZ0BP8K-01	SampleFrags	0.530883	0.497673
chr19:45248603-45249102	B025_FSQCAZ0BP8K-01	SampleFrags	0.639891	0.391503
chr19:45478891-45479390	B025_FSQCAZ0BP8K-01	SampleFrags	0.654215	1.39348
chr19:45478938-45479437	B025_FSQCAZ0BP8K-01	SampleFrags	0.647184	1.24086
chr19:45523592-45524091	B025_FSQCAZ0BP8K-01	SampleFrags	0.666303	1.17119
chr19:45643038-45643537	B025_FSQCAZ0BP8K-01	SampleFrags	0.719395	0.660246
chr19:45681435-45681934	B025_FSQCAZ0BP8K-01	SampleFrags	0.751365	1.08493
chr19:45816976-45817475	B025_FSQCAZ0BP8K-01	SampleFrags	0.654319	1.27736
chr19:45817065-45817564	B025_FSQCAZ0BP8K-01	SampleFrags	0.653571	1.27404
chr19:45817150-45817649	B025_FSQCAZ0BP8K-01	SampleFrags	0.654319	1.27736
chr19:45883267-45883766	B025_FSQCAZ0BP8K-01	SampleFrags	0.724467	0.706695
chr19:46028816-46029315	B025_FSQCAZ0BP8K-01	SampleFrags	0.61436	0.235565
chr19:46028863-46029362	B025_FSQCAZ0BP8K-01	SampleFrags	0.61436	0.235565
chr19:46347252-46347751	B025_FSQCAZ0BP8K-01	SampleFrags	0.63426	0.786323
chr19:46395423-46395922	B025_FSQCAZ0BP8K-01	SampleFrags	0.621389	0.510944
chr19:46395476-46395975	B025_FSQCAZ0BP8K-01	SampleFrags	0.636408	0.510944
chr19:46395536-46396035	B025_FSQCAZ0BP8K-01	SampleFrags	0.636408	0.510944
chr19:46661946-46662445	B025_FSQCAZ0BP8K-01	SampleFrags	0.751079	1.02189
chr19:46757188-46757687	B025_FSQCAZ0BP8K-01	SampleFrags	0.633438	0.47113
chr19:46757237-46757736	B025_FSQCAZ0BP8K-01	SampleFrags	0.634033	0.481084
chr19:46757280-46757779	B025_FSQCAZ0BP8K-01	SampleFrags	0.634033	0.481084
chr19:47012886-47013385	B025_FSQCAZ0BP8K-01	SampleFrags	0.628899	0.381549
chr19:47348912-47349411	B025_FSQCAZ0BP8K-01	SampleFrags	0.684577	2.82678
chr19:47391370-47391869	B025_FSQCAZ0BP8K-01	SampleFrags	1.02062	0.530851
chr19:47515302-47515801	B025_FSQCAZ0BP8K-01	SampleFrags	0.74476	3.46712
chr19:47515345-47515844	B025_FSQCAZ0BP8K-01	SampleFrags	0.746004	3.0358
chr19:47515393-47515892	B025_FSQCAZ0BP8K-01	SampleFrags	0.747099	2.36229
chr19:47698035-47698534	B025_FSQCAZ0BP8K-01	SampleFrags	0.735294	0.520898
chr19:47698102-47698601	B025_FSQCAZ0BP8K-01	SampleFrags	0.734197	0.510944
chr19:48107258-48107757	B025_FSQCAZ0BP8K-01	SampleFrags	1.42834	0.504308
chr19:48260064-48260563	B025_FSQCAZ0BP8K-01	SampleFrags	0.650227	0.786323
chr19:48291122-48291621	B025_FSQCAZ0BP8K-01	SampleFrags	0.626837	0.232247
chr19:48291176-48291675	B025_FSQCAZ0BP8K-01	SampleFrags	0.598411	0.232247
chr19:48291228-48291727	B025_FSQCAZ0BP8K-01	SampleFrags	0.547247	0.21234
chr19:48489676-48490175	B025_FSQCAZ0BP8K-01	SampleFrags	0.716401	0.540805
chr19:48795067-48795566	B025_FSQCAZ0BP8K-01	SampleFrags	0.659527	1.47311
chr19:49301147-49301646	B025_FSQCAZ0BP8K-01	SampleFrags	0.666667	0.278697
chr19:49301190-49301689	B025_FSQCAZ0BP8K-01	SampleFrags	0.666667	0.278697
chr19:49301237-49301736	B025_FSQCAZ0BP8K-01	SampleFrags	0.666667	0.278697
chr19:49443323-49443822	B025_FSQCAZ0BP8K-01	SampleFrags	0.905447	1.5461
chr19:49443671-49444170	B025_FSQCAZ0BP8K-01	SampleFrags	0.735407	1.19441
chr19:49672263-49672762	B025_FSQCAZ0BP8K-01	SampleFrags	0.625969	0.464495
chr19:49937583-49938082	B025_FSQCAZ0BP8K-01	SampleFrags	0.727313	0.268743
chr19:51421848-51422347	B025_FSQCAZ0BP8K-01	SampleFrags	0.927529	0.716649
chr19:53792827-53793326	B025_FSQCAZ0BP8K-01	SampleFrags	0.951404	1.11147
chr19:53792889-53793388	B025_FSQCAZ0BP8K-01	SampleFrags	0.948581	1.10815
chr19:53792967-53793466	B025_FSQCAZ0BP8K-01	SampleFrags	0.952383	1.10483
chr19:55503899-55504398	B025_FSQCAZ0BP8K-01	SampleFrags	0.635849	1.39017
chr19:55503946-55504445	B025_FSQCAZ0BP8K-01	SampleFrags	0.655849	1.26077
chr19:55503994-55504493	B025_FSQCAZ0BP8K-01	SampleFrags	0.703799	0.965485
chr19:55653452-55653951	B025_FSQCAZ0BP8K-01	SampleFrags	0.7073	1.96415
chr19:55653458-55653957	B025_FSQCAZ0BP8K-01	SampleFrags	0.712514	1.99733
chr19:55653535-55654034	B025_FSQCAZ0BP8K-01	SampleFrags	0.710315	2.1964
chr19:55653618-55654117	B025_FSQCAZ0BP8K-01	SampleFrags	0.687784	2.55804
chr19:55653630-55654129	B025_FSQCAZ0BP8K-01	SampleFrags	0.690281	2.57131
chr2:7097184-7097683	B025_FSQCAZ0BP8K-01	SampleFrags	0.600396	0.427999
chr2:9799551-9800050	B025_FSQCAZ0BP8K-01	SampleFrags	0.615186	0.650293
chr2:9799607-9800106	B025_FSQCAZ0BP8K-01	SampleFrags	0.609056	0.646975
chr2:9799654-9800153	B025_FSQCAZ0BP8K-01	SampleFrags	0.613381	0.686789
chr2:10409001-10409500	B025_FSQCAZ0BP8K-01	SampleFrags	0.826242	0.686789
chr2:10409051-10409550	B025_FSQCAZ0BP8K-01	SampleFrags	0.826242	0.686789
chr2:10409095-10409594	B025_FSQCAZ0BP8K-01	SampleFrags	0.826242	0.686789
chr2:10832210-10832709	B025_FSQCAZ0BP8K-01	SampleFrags	0.67315	0.640339
chr2:10832260-10832759	B025_FSQCAZ0BP8K-01	SampleFrags	0.685337	0.633703
chr2:10832308-10832807	B025_FSQCAZ0BP8K-01	SampleFrags	0.699902	0.633703
chr2:20642316-20642815	B025_FSQCAZ0BP8K-01	SampleFrags	0.514705	0.544122
chr2:21042786-21043285	B025_FSQCAZ0BP8K-01	SampleFrags	0.666667	0.129395
chr2:25950944-25951443	B025_FSQCAZ0BP8K-01	SampleFrags	0.658443	0.427999
chr2:26577702-26578201	B025_FSQCAZ0BP8K-01	SampleFrags	0.659687	0.215658
chr2:26577759-26578258	B025_FSQCAZ0BP8K-01	SampleFrags	0.661134	0.218976
chr2:26577813-26578312	B025_FSQCAZ0BP8K-01	SampleFrags	0.684653	0.21234
chr2:27683376-27683875	B025_FSQCAZ0BP8K-01	SampleFrags	0.595844	0.77637
chr2:27683434-27683933	B025_FSQCAZ0BP8K-01	SampleFrags	0.588299	0.766416
chr2:27683492-27683991	B025_FSQCAZ0BP8K-01	SampleFrags	0.582393	0.756463
chr2:28566621-28567120	B025_FSQCAZ0BP8K-01	SampleFrags	0.664732	1.51956
chr2:28566695-28567194	B025_FSQCAZ0BP8K-01	SampleFrags	0.668604	1.49634
chr2:28566760-28567259	B025_FSQCAZ0BP8K-01	SampleFrags	0.687539	1.51293
chr2:30711476-30711975	B025_FSQCAZ0BP8K-01	SampleFrags	0.64111	0.786323
chr2:30711542-30712041	B025_FSQCAZ0BP8K-01	SampleFrags	0.633538	0.792959
chr2:30711611-30712110	B025_FSQCAZ0BP8K-01	SampleFrags	0.63352	0.799594
chr2:31333516-31334015	B025_FSQCAZ0BP8K-01	SampleFrags	0.580657	0.295286
chr2:36785080-36785579	B025_FSQCAZ0BP8K-01	SampleFrags	0.830551	0.159255
chr2:36785106-36785605	B025_FSQCAZ0BP8K-01	SampleFrags	0.830551	0.159255
chr2:36785138-36785637	B025_FSQCAZ0BP8K-01	SampleFrags	0.863386	0.155937
chr2:38115170-38115669	B025_FSQCAZ0BP8K-01	SampleFrags	0.994609	0.205705
chr2:42663019-42663518	B025_FSQCAZ0BP8K-01	SampleFrags	0.72649	0.381549
chr2:42663069-42663568	B025_FSQCAZ0BP8K-01	SampleFrags	0.72649	0.381549
chr2:42663117-42663616	B025_FSQCAZ0BP8K-01	SampleFrags	0.72649	0.381549
chr2:44044116-44044615	B025_FSQCAZ0BP8K-01	SampleFrags	0.541728	0.404774
chr2:46461309-46461808	B025_FSQCAZ0BP8K-01	SampleFrags	0.714185	0.338418
chr2:46986891-46987390	B025_FSQCAZ0BP8K-01	SampleFrags	0.586983	0.617114
chr2:46986954-46987453	B025_FSQCAZ0BP8K-01	SampleFrags	0.593655	0.620432
chr2:46987019-46987518	B025_FSQCAZ0BP8K-01	SampleFrags	0.601668	0.610479
chr2:47767834-47768333	B025_FSQCAZ0BP8K-01	SampleFrags	0.740248	0.348371
chr2:64646277-64646776	B025_FSQCAZ0BP8K-01	SampleFrags	0.670497	0.315193
chr2:68122331-68122830	B025_FSQCAZ0BP8K-01	SampleFrags	0.626829	0.22893
chr2:69724525-69725024	B025_FSQCAZ0BP8K-01	SampleFrags	0.658829	0.368278
chr2:69724575-69725074	B025_FSQCAZ0BP8K-01	SampleFrags	0.665603	0.371596
chr2:69724622-69725121	B025_FSQCAZ0BP8K-01	SampleFrags	0.658829	0.368278
chr2:70617477-70617976	B025_FSQCAZ0BP8K-01	SampleFrags	0.708706	0.222294
chr2:70617518-70618017	B025_FSQCAZ0BP8K-01	SampleFrags	0.708706	0.222294
chr2:70617573-70618072	B025_FSQCAZ0BP8K-01	SampleFrags	0.708706	0.222294
chr2:70647813-70648312	B025_FSQCAZ0BP8K-01	SampleFrags	0.747392	0.28865
chr2:70861764-70862263	B025_FSQCAZ0BP8K-01	SampleFrags	0.434861	0.374914
chr2:70871381-70871880	B025_FSQCAZ0BP8K-01	SampleFrags	0.645455	0.577301
chr2:70871431-70871930	B025_FSQCAZ0BP8K-01	SampleFrags	0.645497	0.583936
chr2:70871477-70871976	B025_FSQCAZ0BP8K-01	SampleFrags	0.641962	0.570665
chr2:70919763-70920262	B025_FSQCAZ0BP8K-01	SampleFrags	0.597554	0.28865
chr2:71001034-71001533	B025_FSQCAZ0BP8K-01	SampleFrags	0.554374	0.580618
chr2:72862474-72862973	B025_FSQCAZ0BP8K-01	SampleFrags	0.757417	0.404774
chr2:74334741-74335240	B025_FSQCAZ0BP8K-01	SampleFrags	0.921996	0.262108
chr2:74334783-74335282	B025_FSQCAZ0BP8K-01	SampleFrags	0.9	0.265426
chr2:74334833-74335332	B025_FSQCAZ0BP8K-01	SampleFrags	0.9	0.265426
chr2:74391894-74392393	B025_FSQCAZ0BP8K-01	SampleFrags	0.745193	0.909082
chr2:75064836-75065335	B025_FSQCAZ0BP8K-01	SampleFrags	0.990697	0.0796277
chr2:75064880-75065379	B025_FSQCAZ0BP8K-01	SampleFrags	1.02766	0.0763098
chr2:75064918-75065417	B025_FSQCAZ0BP8K-01	SampleFrags	1.02766	0.0763098
chr2:75609034-75609533	B025_FSQCAZ0BP8K-01	SampleFrags	0.574615	0.0763098
chr2:75640461-75640960	B025_FSQCAZ0BP8K-01	SampleFrags	0.965553	0.21234
chr2:84925635-84926134	B025_FSQCAZ0BP8K-01	SampleFrags	0.781683	1.78499
chr2:84925705-84926204	B025_FSQCAZ0BP8K-01	SampleFrags	0.772491	1.79826
chr2:84925779-84926278	B025_FSQCAZ0BP8K-01	SampleFrags	0.773663	1.79162
chr2:85285394-85285893	B025_FSQCAZ0BP8K-01	SampleFrags	0.735546	0.491037
chr2:85679073-85679572	B025_FSQCAZ0BP8K-01	SampleFrags	0.783629	0.398138
chr2:85679125-85679624	B025_FSQCAZ0BP8K-01	SampleFrags	0.783629	0.398138
chr2:85679176-85679675	B025_FSQCAZ0BP8K-01	SampleFrags	0.783629	0.398138
chr2:85814108-85814607	B025_FSQCAZ0BP8K-01	SampleFrags	0.779771	0.461177
chr2:85814146-85814645	B025_FSQCAZ0BP8K-01	SampleFrags	0.779771	0.461177
chr2:85814190-85814689	B025_FSQCAZ0BP8K-01	SampleFrags	0.779771	0.461177
chr2:85827321-85827820	B025_FSQCAZ0BP8K-01	SampleFrags	0.553477	0.577301
chr2:87229004-87229503	B025_FSQCAZ0BP8K-01	SampleFrags	1.1547	0.00663564
chr2:87229102-87229601	B025_FSQCAZ0BP8K-01	SampleFrags	1.1547	0.00663564
chr2:95992675-95993174	B025_FSQCAZ0BP8K-01	SampleFrags	1.13856	0.122759
chr2:97112273-97112772	B025_FSQCAZ0BP8K-01	SampleFrags	0.565536	0.195751
chr2:97806658-97807157	B025_FSQCAZ0BP8K-01	SampleFrags	0.602377	0.374914
chr2:98384960-98385459	B025_FSQCAZ0BP8K-01	SampleFrags	0.520747	0.338418
chr2:98385007-98385506	B025_FSQCAZ0BP8K-01	SampleFrags	0.520747	0.338418
chr2:98385060-98385559	B025_FSQCAZ0BP8K-01	SampleFrags	0.544549	0.331782
chr2:98649315-98649814	B025_FSQCAZ0BP8K-01	SampleFrags	0.976305	0.564029
chr2:98649364-98649863	B025_FSQCAZ0BP8K-01	SampleFrags	0.976305	0.564029
chr2:98649411-98649910	B025_FSQCAZ0BP8K-01	SampleFrags	0.973209	0.554076
chr2:99559015-99559514	B025_FSQCAZ0BP8K-01	SampleFrags	0.74357	0.41141
chr2:102240765-102241264	B025_FSQCAZ0BP8K-01	SampleFrags	1.06662	1.07166
chr2:108636273-108636772	B025_FSQCAZ0BP8K-01	SampleFrags	1.15153	0.491037
chr2:109510051-109510550	B025_FSQCAZ0BP8K-01	SampleFrags	0.626284	0.401456
chr2:111747599-111748098	B025_FSQCAZ0BP8K-01	SampleFrags	0.519318	0.0763098
chr2:112599964-112600463	B025_FSQCAZ0BP8K-01	SampleFrags	0.577617	0.378231
chr2:112726654-112727153	B025_FSQCAZ0BP8K-01	SampleFrags	0.761673	1.18114
chr2:112749548-112750047	B025_FSQCAZ0BP8K-01	SampleFrags	0.682584	0.481084
chr2:112749595-112750094	B025_FSQCAZ0BP8K-01	SampleFrags	0.68237	0.484402
chr2:112749645-112750144	B025_FSQCAZ0BP8K-01	SampleFrags	0.674762	0.487719
chr2:113603875-113604374	B025_FSQCAZ0BP8K-01	SampleFrags	0.667652	2.07032
chr2:113604064-113604563	B025_FSQCAZ0BP8K-01	SampleFrags	0.65595	1.4333
chr2:113604085-113604584	B025_FSQCAZ0BP8K-01	SampleFrags	0.65595	1.4333
chr2:117814213-117814712	B025_FSQCAZ0BP8K-01	SampleFrags	0.692465	2.04378
chr2:117814280-117814779	B025_FSQCAZ0BP8K-01	SampleFrags	0.670059	2.26607
chr2:117814351-117814850	B025_FSQCAZ0BP8K-01	SampleFrags	0.669367	2.35897
chr2:128233448-128233947	B025_FSQCAZ0BP8K-01	SampleFrags	0.623223	0.802912
chr2:128736493-128736992	B025_FSQCAZ0BP8K-01	SampleFrags	1.18879	0.291968
chr2:128736524-128737023	B025_FSQCAZ0BP8K-01	SampleFrags	1.17529	0.301922
chr2:128736559-128737058	B025_FSQCAZ0BP8K-01	SampleFrags	1.17529	0.301922
chr2:130332482-130332981	B025_FSQCAZ0BP8K-01	SampleFrags	0.593137	0.368278
chr2:134450767-134451266	B025_FSQCAZ0BP8K-01	SampleFrags	0.730015	0.238883
chr2:134450825-134451324	B025_FSQCAZ0BP8K-01	SampleFrags	0.730015	0.238883
chr2:134450850-134451349	B025_FSQCAZ0BP8K-01	SampleFrags	0.719092	0.235565
chr2:152025713-152026212	B025_FSQCAZ0BP8K-01	SampleFrags	0.764677	0.617114
chr2:152025764-152026263	B025_FSQCAZ0BP8K-01	SampleFrags	0.756628	0.607161
chr2:152025808-152026307	B025_FSQCAZ0BP8K-01	SampleFrags	0.794949	0.567347
chr2:157327468-157327967	B025_FSQCAZ0BP8K-01	SampleFrags	0.837236	0.500991
chr2:170873151-170873650	B025_FSQCAZ0BP8K-01	SampleFrags	0.910166	0.172527
chr2:177164445-177164944	B025_FSQCAZ0BP8K-01	SampleFrags	0.594475	0.421363
chr2:177164500-177164999	B025_FSQCAZ0BP8K-01	SampleFrags	0.584506	0.418045
chr2:177164557-177165056	B025_FSQCAZ0BP8K-01	SampleFrags	0.576404	0.418045
chr2:177906025-177906524	B025_FSQCAZ0BP8K-01	SampleFrags	0.420813	0.10617
chr2:178112072-178112571	B025_FSQCAZ0BP8K-01	SampleFrags	0.654769	0.696742
chr2:178112119-178112618	B025_FSQCAZ0BP8K-01	SampleFrags	0.65228	0.716649
chr2:178112164-178112663	B025_FSQCAZ0BP8K-01	SampleFrags	0.655862	0.723285
chr2:178414559-178415058	B025_FSQCAZ0BP8K-01	SampleFrags	0.896984	0.872586
chr2:178414600-178415099	B025_FSQCAZ0BP8K-01	SampleFrags	0.900719	0.875904
chr2:178414644-178415143	B025_FSQCAZ0BP8K-01	SampleFrags	0.905113	0.872586
chr2:216033937-216034436	B025_FSQCAZ0BP8K-01	SampleFrags	0.449793	0.18248
chr2:217713423-217713922	B025_FSQCAZ0BP8K-01	SampleFrags	0.667128	0.252154
chr2:218068719-218069218	B025_FSQCAZ0BP8K-01	SampleFrags	0.736724	0.59389
chr2:218847543-218848042	B025_FSQCAZ0BP8K-01	SampleFrags	0.852058	0.590572
chr2:218847603-218848102	B025_FSQCAZ0BP8K-01	SampleFrags	0.847056	0.587254
chr2:218847671-218848170	B025_FSQCAZ0BP8K-01	SampleFrags	0.847056	0.587254
chr2:219159957-219160456	B025_FSQCAZ0BP8K-01	SampleFrags	0.635692	1.1546
chr2:219160002-219160501	B025_FSQCAZ0BP8K-01	SampleFrags	0.614941	1.23755
chr2:219160047-219160546	B025_FSQCAZ0BP8K-01	SampleFrags	0.580806	1.43662
chr2:219642334-219642833	B025_FSQCAZ0BP8K-01	SampleFrags	0.625731	1.40676
chr2:219642405-219642904	B025_FSQCAZ0BP8K-01	SampleFrags	0.625731	1.40676
chr2:219642474-219642973	B025_FSQCAZ0BP8K-01	SampleFrags	0.619216	1.42666
chr2:222690446-222690945	B025_FSQCAZ0BP8K-01	SampleFrags	0.571255	0.703378
chr2:222690520-222691019	B025_FSQCAZ0BP8K-01	SampleFrags	0.571255	0.703378
chr2:231056323-231056822	B025_FSQCAZ0BP8K-01	SampleFrags	0.666475	1.29727
chr2:231612468-231612967	B025_FSQCAZ0BP8K-01	SampleFrags	0.795414	1.8248
chr2:233053878-233054377	B025_FSQCAZ0BP8K-01	SampleFrags	0.659687	0.215658
chr2:238970413-238970912	B025_FSQCAZ0BP8K-01	SampleFrags	0.719854	0.149302
chr20:354399-354898	B025_FSQCAZ0BP8K-01	SampleFrags	0.690047	0.885858
chr20:1313421-1313920	B025_FSQCAZ0BP8K-01	SampleFrags	0.66458	0.265426
chr20:1503500-1503999	B025_FSQCAZ0BP8K-01	SampleFrags	0.679246	0.968803
chr20:1503564-1504063	B025_FSQCAZ0BP8K-01	SampleFrags	0.679246	0.968803
chr20:1503624-1504123	B025_FSQCAZ0BP8K-01	SampleFrags	0.679246	0.968803
chr20:1965578-1966077	B025_FSQCAZ0BP8K-01	SampleFrags	0.826132	0.325146
chr20:4085181-4085680	B025_FSQCAZ0BP8K-01	SampleFrags	0.482177	0.690106
chr20:4108512-4109011	B025_FSQCAZ0BP8K-01	SampleFrags	0.832826	0.325146
chr20:4108570-4109069	B025_FSQCAZ0BP8K-01	SampleFrags	0.861666	0.325146
chr20:4108618-4109117	B025_FSQCAZ0BP8K-01	SampleFrags	0.861666	0.325146
chr20:17431693-17432192	B025_FSQCAZ0BP8K-01	SampleFrags	0.857143	0.0232247
chr20:19662304-19662803	B025_FSQCAZ0BP8K-01	SampleFrags	1.27648	0.245519
chr20:20860138-20860637	B025_FSQCAZ0BP8K-01	SampleFrags	0.557924	0.305239
chr20:21235585-21236084	B025_FSQCAZ0BP8K-01	SampleFrags	0.755716	0.301922
chr20:31612684-31613183	B025_FSQCAZ0BP8K-01	SampleFrags	0.686668	1.60251
chr20:31612724-31613223	B025_FSQCAZ0BP8K-01	SampleFrags	0.686668	1.60251
chr20:31612808-31613307	B025_FSQCAZ0BP8K-01	SampleFrags	0.693121	1.59255
chr20:31612862-31613361	B025_FSQCAZ0BP8K-01	SampleFrags	0.693121	1.59255
chr20:31612874-31613373	B025_FSQCAZ0BP8K-01	SampleFrags	0.693121	1.59255
chr20:31852618-31853117	B025_FSQCAZ0BP8K-01	SampleFrags	0.595026	0.388185
chr20:31951921-31952420	B025_FSQCAZ0BP8K-01	SampleFrags	0.646707	1.40012
chr20:32091803-32092302	B025_FSQCAZ0BP8K-01	SampleFrags	0.566536	0.424681
chr20:32902408-32902907	B025_FSQCAZ0BP8K-01	SampleFrags	0.978536	0.301922
chr20:33457123-33457622	B025_FSQCAZ0BP8K-01	SampleFrags	0.502891	0.328464
chr20:34312533-34313032	B025_FSQCAZ0BP8K-01	SampleFrags	0.599168	0.972121
chr20:34312615-34313114	B025_FSQCAZ0BP8K-01	SampleFrags	0.599168	0.972121
chr20:34312697-34313196	B025_FSQCAZ0BP8K-01	SampleFrags	0.593929	0.955532
chr20:35447134-35447633	B025_FSQCAZ0BP8K-01	SampleFrags	0.749681	0.500991
chr20:35954307-35954806	B025_FSQCAZ0BP8K-01	SampleFrags	0.728312	3.4638
chr20:35954363-35954862	B025_FSQCAZ0BP8K-01	SampleFrags	0.749991	3.21497
chr20:35954409-35954908	B025_FSQCAZ0BP8K-01	SampleFrags	0.745717	2.95949
chr20:36556416-36556915	B025_FSQCAZ0BP8K-01	SampleFrags	0.616822	0.301922
chr20:36556459-36556958	B025_FSQCAZ0BP8K-01	SampleFrags	0.615899	0.305239
chr20:36556499-36556998	B025_FSQCAZ0BP8K-01	SampleFrags	0.615899	0.305239
chr20:36605284-36605783	B025_FSQCAZ0BP8K-01	SampleFrags	0.617727	3.02253
chr20:36605317-36605816	B025_FSQCAZ0BP8K-01	SampleFrags	0.610565	3.1287
chr20:36605353-36605852	B025_FSQCAZ0BP8K-01	SampleFrags	0.618727	3.13534
chr20:37192201-37192700	B025_FSQCAZ0BP8K-01	SampleFrags	0.730405	0.384867
chr20:38435133-38435632	B025_FSQCAZ0BP8K-01	SampleFrags	0.629347	1.07497
chr20:38435188-38435687	B025_FSQCAZ0BP8K-01	SampleFrags	0.627316	1.0418
chr20:38435245-38435744	B025_FSQCAZ0BP8K-01	SampleFrags	0.625268	1.02189
chr20:38446308-38446807	B025_FSQCAZ0BP8K-01	SampleFrags	0.69766	1.15128
chr20:38446350-38446849	B025_FSQCAZ0BP8K-01	SampleFrags	0.700741	1.1546
chr20:38446390-38446889	B025_FSQCAZ0BP8K-01	SampleFrags	0.690554	1.16124
chr20:38731411-38731910	B025_FSQCAZ0BP8K-01	SampleFrags	0.86403	0.345053
chr20:40968607-40969106	B025_FSQCAZ0BP8K-01	SampleFrags	0.607338	0.391503
chr20:40968657-40969156	B025_FSQCAZ0BP8K-01	SampleFrags	0.57885	0.41141
chr20:40968708-40969207	B025_FSQCAZ0BP8K-01	SampleFrags	0.584456	0.414727
chr20:41173072-41173571	B025_FSQCAZ0BP8K-01	SampleFrags	0.618152	0.368278
chr20:41339926-41340425	B025_FSQCAZ0BP8K-01	SampleFrags	0.715522	0.736556
chr20:43749673-43750172	B025_FSQCAZ0BP8K-01	SampleFrags	0.798186	0.570665
chr20:44080681-44081180	B025_FSQCAZ0BP8K-01	SampleFrags	0.763407	0.457859
chr20:44609928-44610427	B025_FSQCAZ0BP8K-01	SampleFrags	0.749308	0.573983
chr20:45436819-45437318	B025_FSQCAZ0BP8K-01	SampleFrags	0.793129	0.680153
chr20:46562416-46562915	B025_FSQCAZ0BP8K-01	SampleFrags	1.09857	0.28865
chr20:47196236-47196735	B025_FSQCAZ0BP8K-01	SampleFrags	0.588744	0.272061
chr20:47196284-47196783	B025_FSQCAZ0BP8K-01	SampleFrags	0.572088	0.275379
chr20:47383894-47384393	B025_FSQCAZ0BP8K-01	SampleFrags	0.612131	0.54744
chr20:47383957-47384456	B025_FSQCAZ0BP8K-01	SampleFrags	0.612131	0.54744
chr20:47384026-47384525	B025_FSQCAZ0BP8K-01	SampleFrags	0.612131	0.54744
chr20:47663696-47664195	B025_FSQCAZ0BP8K-01	SampleFrags	0.662997	0.3351
chr20:47725256-47725755	B025_FSQCAZ0BP8K-01	SampleFrags	0.544337	1.02852
chr20:47725296-47725795	B025_FSQCAZ0BP8K-01	SampleFrags	0.546523	1.03184
chr20:47725335-47725834	B025_FSQCAZ0BP8K-01	SampleFrags	0.550399	1.03848
chr20:48657665-48658164	B025_FSQCAZ0BP8K-01	SampleFrags	0.745457	0.348371
chr20:49333792-49334291	B025_FSQCAZ0BP8K-01	SampleFrags	0.79757	0.47113
chr20:49333860-49334359	B025_FSQCAZ0BP8K-01	SampleFrags	0.789748	0.481084
chr20:49333931-49334430	B025_FSQCAZ0BP8K-01	SampleFrags	0.79851	0.474448
chr20:49541651-49542150	B025_FSQCAZ0BP8K-01	SampleFrags	0.74316	0.155937
chr20:49978874-49979373	B025_FSQCAZ0BP8K-01	SampleFrags	0.706054	0.544122
chr20:49978915-49979414	B025_FSQCAZ0BP8K-01	SampleFrags	0.684243	0.564029
chr20:49978959-49979458	B025_FSQCAZ0BP8K-01	SampleFrags	0.685301	0.580618
chr20:50071209-50071708	B025_FSQCAZ0BP8K-01	SampleFrags	0.67648	0.985392
chr20:50071261-50071760	B025_FSQCAZ0BP8K-01	SampleFrags	0.67648	0.985392
chr20:50588055-50588554	B025_FSQCAZ0BP8K-01	SampleFrags	0.750363	0.282015
chr20:50929304-50929803	B025_FSQCAZ0BP8K-01	SampleFrags	0.797639	1.08824
chr20:51306717-51307216	B025_FSQCAZ0BP8K-01	SampleFrags	1.03792	0.225612
chr20:53915700-53916199	B025_FSQCAZ0BP8K-01	SampleFrags	0.685123	0.955532
chr20:57381706-57382205	B025_FSQCAZ0BP8K-01	SampleFrags	0.842222	0.494355
chr20:58209701-58210200	B025_FSQCAZ0BP8K-01	SampleFrags	0.640596	0.673517
chr20:58209772-58210271	B025_FSQCAZ0BP8K-01	SampleFrags	0.636442	0.670199
chr20:58209838-58210337	B025_FSQCAZ0BP8K-01	SampleFrags	0.643492	0.666882
chr20:58236967-58237466	B025_FSQCAZ0BP8K-01	SampleFrags	0.855574	0.418045
chr20:58237004-58237503	B025_FSQCAZ0BP8K-01	SampleFrags	0.855574	0.418045
chr20:58237040-58237539	B025_FSQCAZ0BP8K-01	SampleFrags	0.874785	0.401456
chr20:62301746-62302245	B025_FSQCAZ0BP8K-01	SampleFrags	0.551839	1.30059
chr20:62791393-62791892	B025_FSQCAZ0BP8K-01	SampleFrags	0.70001	0.583936
chr20:62900180-62900679	B025_FSQCAZ0BP8K-01	SampleFrags	0.735733	0.826137
chr20:62972234-62972733	B025_FSQCAZ0BP8K-01	SampleFrags	0.536874	0.83609
chr20:63537818-63538317	B025_FSQCAZ0BP8K-01	SampleFrags	0.647614	3.05903
chr20:63973763-63974262	B025_FSQCAZ0BP8K-01	SampleFrags	0.816574	0.865951
chr20:63973815-63974314	B025_FSQCAZ0BP8K-01	SampleFrags	0.787165	0.849362
chr20:63973872-63974371	B025_FSQCAZ0BP8K-01	SampleFrags	0.795492	0.839408
chr20:63980724-63981223	B025_FSQCAZ0BP8K-01	SampleFrags	0.591257	1.70868
chr20:64285871-64286370	B025_FSQCAZ0BP8K-01	SampleFrags	0.662105	0.454541
chr21:25801404-25801903	B025_FSQCAZ0BP8K-01	SampleFrags	0.501614	0.83609
chr21:25801474-25801973	B025_FSQCAZ0BP8K-01	SampleFrags	0.514411	0.829455
chr21:25801544-25802043	B025_FSQCAZ0BP8K-01	SampleFrags	0.513952	0.826137
chr21:32569704-32570203	B025_FSQCAZ0BP8K-01	SampleFrags	0.983113	0.447906
chr21:32600931-32601430	B025_FSQCAZ0BP8K-01	SampleFrags	0.97508	0.22893
chr21:38355961-38356460	B025_FSQCAZ0BP8K-01	SampleFrags	0.845963	0.434634
chr21:43646587-43647086	B025_FSQCAZ0BP8K-01	SampleFrags	0.697383	0.739874
chr21:45439319-45439818	B025_FSQCAZ0BP8K-01	SampleFrags	0.830782	1.09488
chr22:17829864-17830363	B025_FSQCAZ0BP8K-01	SampleFrags	0.5414	0.554076
chr22:17829915-17830414	B025_FSQCAZ0BP8K-01	SampleFrags	0.538472	0.560711
chr22:17829963-17830462	B025_FSQCAZ0BP8K-01	SampleFrags	0.549812	0.554076
chr22:20496400-20496899	B025_FSQCAZ0BP8K-01	SampleFrags	0.723551	0.570665
chr22:20564242-20564741	B025_FSQCAZ0BP8K-01	SampleFrags	0.764817	0.500991
chr22:20885418-20885917	B025_FSQCAZ0BP8K-01	SampleFrags	1.22824	0.464495
chr22:23385822-23386321	B025_FSQCAZ0BP8K-01	SampleFrags	0.556983	0.295286
chr22:23539485-23539984	B025_FSQCAZ0BP8K-01	SampleFrags	0.684303	0.434634
chr22:23539528-23540027	B025_FSQCAZ0BP8K-01	SampleFrags	0.684303	0.434634
chr22:23539573-23540072	B025_FSQCAZ0BP8K-01	SampleFrags	0.684303	0.434634
chr22:23591037-23591536	B025_FSQCAZ0BP8K-01	SampleFrags	0.601111	0.122759
chr22:24802962-24803461	B025_FSQCAZ0BP8K-01	SampleFrags	0.69439	0.116124
chr22:28829312-28829811	B025_FSQCAZ0BP8K-01	SampleFrags	0.786281	0.534169
chr22:30262730-30263229	B025_FSQCAZ0BP8K-01	SampleFrags	0.692573	0.401456
chr22:30262787-30263286	B025_FSQCAZ0BP8K-01	SampleFrags	0.682031	0.421363
chr22:30262842-30263341	B025_FSQCAZ0BP8K-01	SampleFrags	0.672411	0.427999
chr22:30485301-30485800	B025_FSQCAZ0BP8K-01	SampleFrags	0.791103	0.427999
chr22:31148936-31149435	B025_FSQCAZ0BP8K-01	SampleFrags	0.82362	0.195751
chr22:36066016-36066515	B025_FSQCAZ0BP8K-01	SampleFrags	0.559002	0.308557
chr22:36470185-36470684	B025_FSQCAZ0BP8K-01	SampleFrags	0.720778	0.703378
chr22:36856226-36856725	B025_FSQCAZ0BP8K-01	SampleFrags	0.614406	0.9124
chr22:36856285-36856784	B025_FSQCAZ0BP8K-01	SampleFrags	0.613165	0.915718
chr22:36856349-36856848	B025_FSQCAZ0BP8K-01	SampleFrags	0.623806	0.915718
chr22:37077717-37078216	B025_FSQCAZ0BP8K-01	SampleFrags	1.09675	0.36496
chr22:37538746-37539245	B025_FSQCAZ0BP8K-01	SampleFrags	0.596109	1.13469
chr22:37606970-37607469	B025_FSQCAZ0BP8K-01	SampleFrags	1.0342	0.769734
chr22:37933850-37934349	B025_FSQCAZ0BP8K-01	SampleFrags	0.669425	1.11479
chr22:39529099-39529598	B025_FSQCAZ0BP8K-01	SampleFrags	0.683639	1.32049
chr22:39529138-39529637	B025_FSQCAZ0BP8K-01	SampleFrags	0.681909	1.32713
chr22:39529181-39529680	B025_FSQCAZ0BP8K-01	SampleFrags	0.675179	1.32713
chr22:41403729-41404228	B025_FSQCAZ0BP8K-01	SampleFrags	0.750214	1.07497
chr22:41696987-41697486	B025_FSQCAZ0BP8K-01	SampleFrags	0.613289	0.481084
chr22:41697032-41697531	B025_FSQCAZ0BP8K-01	SampleFrags	0.636267	0.500991
chr22:41697072-41697571	B025_FSQCAZ0BP8K-01	SampleFrags	0.657952	0.510944
chr22:42090757-42091256	B025_FSQCAZ0BP8K-01	SampleFrags	0.611187	3.50693
chr22:42437364-42437863	B025_FSQCAZ0BP8K-01	SampleFrags	0.610751	0.746509
chr22:42437409-42437908	B025_FSQCAZ0BP8K-01	SampleFrags	0.607295	0.769734
chr22:42437461-42437960	B025_FSQCAZ0BP8K-01	SampleFrags	0.612926	0.77637
chr22:43388262-43388761	B025_FSQCAZ0BP8K-01	SampleFrags	0.523714	0.192434
chr22:44626140-44626639	B025_FSQCAZ0BP8K-01	SampleFrags	0.587745	0.577301
chr22:44626178-44626677	B025_FSQCAZ0BP8K-01	SampleFrags	0.591753	0.580618
chr22:44626208-44626707	B025_FSQCAZ0BP8K-01	SampleFrags	0.589541	0.577301
chr22:44684628-44685127	B025_FSQCAZ0BP8K-01	SampleFrags	0.632854	1.69541
chr22:44684688-44685187	B025_FSQCAZ0BP8K-01	SampleFrags	0.63179	1.70536
chr22:44684760-44685259	B025_FSQCAZ0BP8K-01	SampleFrags	0.618098	1.68545
chr22:45435575-45436074	B025_FSQCAZ0BP8K-01	SampleFrags	0.566887	0.610479
chr22:45435620-45436119	B025_FSQCAZ0BP8K-01	SampleFrags	0.566887	0.610479
chr22:45435666-45436165	B025_FSQCAZ0BP8K-01	SampleFrags	0.558749	0.603843
chr22:46006253-46006752	B025_FSQCAZ0BP8K-01	SampleFrags	0.808304	0.713331
chr22:46542182-46542681	B025_FSQCAZ0BP8K-01	SampleFrags	0.579084	0.444588
chr22:46542225-46542724	B025_FSQCAZ0BP8K-01	SampleFrags	0.579084	0.444588
chr22:46542269-46542768	B025_FSQCAZ0BP8K-01	SampleFrags	0.579084	0.444588
chr22:50342230-50342729	B025_FSQCAZ0BP8K-01	SampleFrags	0.719994	0.849362
chr3:5121880-5122379	B025_FSQCAZ0BP8K-01	SampleFrags	0.653142	1.38353
chr3:5121915-5122414	B025_FSQCAZ0BP8K-01	SampleFrags	0.651689	1.40012
chr3:5121955-5122454	B025_FSQCAZ0BP8K-01	SampleFrags	0.656205	1.42003
chr3:8970928-8971427	B025_FSQCAZ0BP8K-01	SampleFrags	0.65329	0.361642
chr3:10344076-10344575	B025_FSQCAZ0BP8K-01	SampleFrags	0.648272	0.139348
chr3:10738810-10739309	B025_FSQCAZ0BP8K-01	SampleFrags	0.482763	0.175844
chr3:12867877-12868376	B025_FSQCAZ0BP8K-01	SampleFrags	1.10348	0.494355
chr3:12891897-12892396	B025_FSQCAZ0BP8K-01	SampleFrags	0.500304	0.245519
chr3:13092037-13092536	B025_FSQCAZ0BP8K-01	SampleFrags	0.577829	0.355007
chr3:13092088-13092587	B025_FSQCAZ0BP8K-01	SampleFrags	0.582475	0.358324
chr3:13092130-13092629	B025_FSQCAZ0BP8K-01	SampleFrags	0.582475	0.358324
chr3:13648147-13648646	B025_FSQCAZ0BP8K-01	SampleFrags	0.959038	0.238883
chr3:13648189-13648688	B025_FSQCAZ0BP8K-01	SampleFrags	0.972378	0.242201
chr3:13648237-13648736	B025_FSQCAZ0BP8K-01	SampleFrags	1.02138	0.238883
chr3:14921042-14921541	B025_FSQCAZ0BP8K-01	SampleFrags	0.599039	0.597207
chr3:14921079-14921578	B025_FSQCAZ0BP8K-01	SampleFrags	0.591616	0.59389
chr3:14921115-14921614	B025_FSQCAZ0BP8K-01	SampleFrags	0.603965	0.587254
chr3:15267880-15268379	B025_FSQCAZ0BP8K-01	SampleFrags	0.499877	0.597207
chr3:16247234-16247733	B025_FSQCAZ0BP8K-01	SampleFrags	0.816836	0.414727
chr3:20340257-20340756	B025_FSQCAZ0BP8K-01	SampleFrags	0.903664	0.112806
chr3:37855321-37855820	B025_FSQCAZ0BP8K-01	SampleFrags	0.837356	0.341735
chr3:42099732-42100231	B025_FSQCAZ0BP8K-01	SampleFrags	0.77274	0.262108
chr3:42443771-42444270	B025_FSQCAZ0BP8K-01	SampleFrags	0.78957	0.28865
chr3:42547368-42547867	B025_FSQCAZ0BP8K-01	SampleFrags	0.689202	0.265426
chr3:46078763-46079262	B025_FSQCAZ0BP8K-01	SampleFrags	0.73907	0.534169
chr3:46704903-46705402	B025_FSQCAZ0BP8K-01	SampleFrags	0.686862	0.421363
chr3:46704942-46705441	B025_FSQCAZ0BP8K-01	SampleFrags	0.687973	0.424681
chr3:46704985-46705484	B025_FSQCAZ0BP8K-01	SampleFrags	0.691357	0.41141
chr3:48435851-48436350	B025_FSQCAZ0BP8K-01	SampleFrags	0.543744	0.587254
chr3:48435921-48436420	B025_FSQCAZ0BP8K-01	SampleFrags	0.554221	0.597207
chr3:48435990-48436489	B025_FSQCAZ0BP8K-01	SampleFrags	0.5373	0.607161
chr3:50246120-50246619	B025_FSQCAZ0BP8K-01	SampleFrags	0.587048	0.928989
chr3:50246177-50246676	B025_FSQCAZ0BP8K-01	SampleFrags	0.600823	0.915718
chr3:51501969-51502468	B025_FSQCAZ0BP8K-01	SampleFrags	0.628675	0.507626
chr3:51669169-51669668	B025_FSQCAZ0BP8K-01	SampleFrags	0.720966	0.59389
chr3:51669203-51669702	B025_FSQCAZ0BP8K-01	SampleFrags	0.720966	0.59389
chr3:51669243-51669742	B025_FSQCAZ0BP8K-01	SampleFrags	0.731928	0.600525
chr3:51719038-51719537	B025_FSQCAZ0BP8K-01	SampleFrags	1.16343	0.255472
chr3:51941977-51942476	B025_FSQCAZ0BP8K-01	SampleFrags	0.59731	3.95152
chr3:51973846-51974345	B025_FSQCAZ0BP8K-01	SampleFrags	0.759469	0.879222
chr3:52123066-52123565	B025_FSQCAZ0BP8K-01	SampleFrags	0.74632	0.507626
chr3:52220350-52220849	B025_FSQCAZ0BP8K-01	SampleFrags	0.649577	0.696742
chr3:52446911-52447410	B025_FSQCAZ0BP8K-01	SampleFrags	0.73067	0.534169
chr3:52446962-52447461	B025_FSQCAZ0BP8K-01	SampleFrags	0.73067	0.534169
chr3:52447016-52447515	B025_FSQCAZ0BP8K-01	SampleFrags	0.741901	0.530851
chr3:53072554-53073053	B025_FSQCAZ0BP8K-01	SampleFrags	0.828748	0.83609
chr3:53072602-53073101	B025_FSQCAZ0BP8K-01	SampleFrags	0.828748	0.83609
chr3:53072652-53073151	B025_FSQCAZ0BP8K-01	SampleFrags	0.833409	0.832773
chr3:59857693-59858192	B025_FSQCAZ0BP8K-01	SampleFrags	0.640059	0.278697
chr3:64023262-64023761	B025_FSQCAZ0BP8K-01	SampleFrags	0.730365	1.50297
chr3:64023329-64023828	B025_FSQCAZ0BP8K-01	SampleFrags	0.7277	1.40676
chr3:75421944-75422443	B025_FSQCAZ0BP8K-01	SampleFrags	0.490653	0.0796277
chr3:75422002-75422501	B025_FSQCAZ0BP8K-01	SampleFrags	0.490653	0.0796277
chr3:75422063-75422562	B025_FSQCAZ0BP8K-01	SampleFrags	0.490653	0.0796277
chr3:93470528-93471027	B025_FSQCAZ0BP8K-01	SampleFrags	0.753169	0.650293
chr3:97719143-97719642	B025_FSQCAZ0BP8K-01	SampleFrags	0.89765	0.162573
chr3:113838496-113838995	B025_FSQCAZ0BP8K-01	SampleFrags	0.718677	0.799594
chr3:115784459-115784958	B025_FSQCAZ0BP8K-01	SampleFrags	1.07392	1.57265
chr3:123979706-123980205	B025_FSQCAZ0BP8K-01	SampleFrags	1.00138	0.036496
chr3:124468147-124468646	B025_FSQCAZ0BP8K-01	SampleFrags	0.634324	0.0431316
chr3:125929088-125929587	B025_FSQCAZ0BP8K-01	SampleFrags	0.962983	0.112806
chr3:127574853-127575352	B025_FSQCAZ0BP8K-01	SampleFrags	0.624065	0.982074
chr3:127574909-127575408	B025_FSQCAZ0BP8K-01	SampleFrags	0.629252	0.98871
chr3:127574952-127575451	B025_FSQCAZ0BP8K-01	SampleFrags	0.626549	0.998664
chr3:128680630-128681129	B025_FSQCAZ0BP8K-01	SampleFrags	0.621196	3.17515
chr3:130098218-130098717	B025_FSQCAZ0BP8K-01	SampleFrags	2	0.00663564
chr3:134212805-134213304	B025_FSQCAZ0BP8K-01	SampleFrags	0.884145	0.262108
chr3:134212851-134213350	B025_FSQCAZ0BP8K-01	SampleFrags	0.861201	0.265426
chr3:134212880-134213379	B025_FSQCAZ0BP8K-01	SampleFrags	0.861201	0.265426
chr3:134308319-134308818	B025_FSQCAZ0BP8K-01	SampleFrags	0.746091	0.388185
chr3:136752148-136752647	B025_FSQCAZ0BP8K-01	SampleFrags	0.667103	3.05903
chr3:137032341-137032840	B025_FSQCAZ0BP8K-01	SampleFrags	0.548553	0.169209
chr3:137032384-137032883	B025_FSQCAZ0BP8K-01	SampleFrags	0.548553	0.169209
chr3:137032406-137032905	B025_FSQCAZ0BP8K-01	SampleFrags	0.548553	0.169209
chr3:138417451-138417950	B025_FSQCAZ0BP8K-01	SampleFrags	0.775145	0.315193
chr3:139329283-139329782	B025_FSQCAZ0BP8K-01	SampleFrags	0.67407	0.892493
chr3:141192133-141192632	B025_FSQCAZ0BP8K-01	SampleFrags	0.684653	0.743191
chr3:141192213-141192712	B025_FSQCAZ0BP8K-01	SampleFrags	0.684653	0.743191
chr3:141192291-141192790	B025_FSQCAZ0BP8K-01	SampleFrags	0.684653	0.743191
chr3:183884711-183885210	B025_FSQCAZ0BP8K-01	SampleFrags	0.556205	1.48638
chr3:184561179-184561678	B025_FSQCAZ0BP8K-01	SampleFrags	0.723676	2.31584
chr3:184803209-184803708	B025_FSQCAZ0BP8K-01	SampleFrags	0.722174	0.580618
chr3:185660365-185660864	B025_FSQCAZ0BP8K-01	SampleFrags	0.803394	0.232247
chr3:185943445-185943944	B025_FSQCAZ0BP8K-01	SampleFrags	0.668894	0.802912
chr3:187747916-187748415	B025_FSQCAZ0BP8K-01	SampleFrags	0.686568	0.504308
chr3:192444398-192444897	B025_FSQCAZ0BP8K-01	SampleFrags	0.871969	0.072992
chr3:192444443-192444942	B025_FSQCAZ0BP8K-01	SampleFrags	0.871969	0.072992
chr3:192444489-192444988	B025_FSQCAZ0BP8K-01	SampleFrags	0.871969	0.072992
chr3:195850719-195851218	B025_FSQCAZ0BP8K-01	SampleFrags	0.626623	1.12142
chr3:195850787-195851286	B025_FSQCAZ0BP8K-01	SampleFrags	0.622533	1.12474
chr3:195850863-195851362	B025_FSQCAZ0BP8K-01	SampleFrags	0.625702	1.11811
chr3:196609201-196609700	B025_FSQCAZ0BP8K-01	SampleFrags	0.549714	1.02852
chr4:1130451-1130950	B025_FSQCAZ0BP8K-01	SampleFrags	0.674518	0.520898
chr4:1130499-1130998	B025_FSQCAZ0BP8K-01	SampleFrags	0.674518	0.520898
chr4:1130548-1131047	B025_FSQCAZ0BP8K-01	SampleFrags	0.674518	0.520898
chr4:1726158-1726657	B025_FSQCAZ0BP8K-01	SampleFrags	0.612655	0.504308
chr4:1726192-1726691	B025_FSQCAZ0BP8K-01	SampleFrags	0.617339	0.507626
chr4:1726228-1726727	B025_FSQCAZ0BP8K-01	SampleFrags	0.610357	0.494355
chr4:3443399-3443898	B025_FSQCAZ0BP8K-01	SampleFrags	0.673825	0.510944
chr4:3480407-3480906	B025_FSQCAZ0BP8K-01	SampleFrags	0.477743	0.325146
chr4:3480450-3480949	B025_FSQCAZ0BP8K-01	SampleFrags	0.488622	0.328464
chr4:3480492-3480991	B025_FSQCAZ0BP8K-01	SampleFrags	0.477743	0.325146
chr4:3942364-3942863	B025_FSQCAZ0BP8K-01	SampleFrags	0.695893	0.0829455
chr4:6720189-6720688	B025_FSQCAZ0BP8K-01	SampleFrags	0.735379	0.457859
chr4:8468686-8469185	B025_FSQCAZ0BP8K-01	SampleFrags	0.824958	0.159255
chr4:17636737-17637236	B025_FSQCAZ0BP8K-01	SampleFrags	0.476177	0.355007
chr4:24488621-24489120	B025_FSQCAZ0BP8K-01	SampleFrags	0.701814	0.102852
chr4:25312349-25312848	B025_FSQCAZ0BP8K-01	SampleFrags	0.669434	2.16322
chr4:25312374-25312873	B025_FSQCAZ0BP8K-01	SampleFrags	0.670545	2.16654
chr4:25312416-25312915	B025_FSQCAZ0BP8K-01	SampleFrags	0.676895	2.14995
chr4:25312481-25312980	B025_FSQCAZ0BP8K-01	SampleFrags	0.677153	2.16654
chr4:25312519-25313018	B025_FSQCAZ0BP8K-01	SampleFrags	0.673166	2.17649
chr4:37602936-37603435	B025_FSQCAZ0BP8K-01	SampleFrags	0.736794	0.404774
chr4:40908598-40909097	B025_FSQCAZ0BP8K-01	SampleFrags	0.818401	0.295286
chr4:70687939-70688438	B025_FSQCAZ0BP8K-01	SampleFrags	0.626979	1.51956
chr4:70687994-70688493	B025_FSQCAZ0BP8K-01	SampleFrags	0.627913	1.68213
chr4:70688047-70688546	B025_FSQCAZ0BP8K-01	SampleFrags	0.623066	1.7684
chr4:113547484-113547983	B025_FSQCAZ0BP8K-01	SampleFrags	0.938805	1.01193
chr4:140523707-140524206	B025_FSQCAZ0BP8K-01	SampleFrags	0.582957	3.02917
chr4:147866739-147867238	B025_FSQCAZ0BP8K-01	SampleFrags	0.676717	0.527533
chr4:151362632-151363131	B025_FSQCAZ0BP8K-01	SampleFrags	0.779979	0.716649
chr4:182937992-182938491	B025_FSQCAZ0BP8K-01	SampleFrags	0.53482	0.222294
chr4:182938043-182938542	B025_FSQCAZ0BP8K-01	SampleFrags	0.53482	0.222294
chr4:182938090-182938589	B025_FSQCAZ0BP8K-01	SampleFrags	0.53482	0.222294
chr5:43105555-43106054	B025_FSQCAZ0BP8K-01	SampleFrags	0.741457	0.846044
chr5:43105630-43106129	B025_FSQCAZ0BP8K-01	SampleFrags	0.762976	0.792959
chr5:43105701-43106200	B025_FSQCAZ0BP8K-01	SampleFrags	0.746907	0.789641
chr5:49601284-49601783	B025_FSQCAZ0BP8K-01	SampleFrags	0.796288	0.0995346
chr5:49601295-49601794	B025_FSQCAZ0BP8K-01	SampleFrags	0.867797	0.0962168
chr5:49601412-49601911	B025_FSQCAZ0BP8K-01	SampleFrags	0.902457	0.102852
chr5:49601428-49601927	B025_FSQCAZ0BP8K-01	SampleFrags	0.902457	0.102852
chr5:49601481-49601980	B025_FSQCAZ0BP8K-01	SampleFrags	0.98196	0.112806
chr5:49601518-49602017	B025_FSQCAZ0BP8K-01	SampleFrags	1.00564	0.136031
chr5:49658396-49658895	B025_FSQCAZ0BP8K-01	SampleFrags	0.93039	0.109488
chr5:49658462-49658961	B025_FSQCAZ0BP8K-01	SampleFrags	0.918919	0.122759
chr5:50962854-50963353	B025_FSQCAZ0BP8K-01	SampleFrags	0.547723	0.132713
chr5:54517308-54517807	B025_FSQCAZ0BP8K-01	SampleFrags	0.669635	1.99401
chr5:55146512-55147011	B025_FSQCAZ0BP8K-01	SampleFrags	0.596416	0.524215
chr5:79024882-79025381	B025_FSQCAZ0BP8K-01	SampleFrags	0.690066	0.0928989
chr5:79024912-79025411	B025_FSQCAZ0BP8K-01	SampleFrags	0.690066	0.0928989
chr5:79024948-79025447	B025_FSQCAZ0BP8K-01	SampleFrags	0.644345	0.0895811
chr5:88690834-88691333	B025_FSQCAZ0BP8K-01	SampleFrags	0.526186	0.341735
chr5:88690881-88691380	B025_FSQCAZ0BP8K-01	SampleFrags	0.526186	0.341735
chr5:108260512-108261011	B025_FSQCAZ0BP8K-01	SampleFrags	0.564784	0.22893
chr5:134039379-134039878	B025_FSQCAZ0BP8K-01	SampleFrags	0.669624	0.554076
chr5:134039459-134039958	B025_FSQCAZ0BP8K-01	SampleFrags	0.683084	0.560711
chr5:134039530-134040029	B025_FSQCAZ0BP8K-01	SampleFrags	0.678745	0.557394
chr5:134101912-134102411	B025_FSQCAZ0BP8K-01	SampleFrags	0.81191	0.391503
chr5:138352190-138352689	B025_FSQCAZ0BP8K-01	SampleFrags	0.58223	2.46514
chr5:138352199-138352698	B025_FSQCAZ0BP8K-01	SampleFrags	0.584415	2.48173
chr5:138352264-138352763	B025_FSQCAZ0BP8K-01	SampleFrags	0.584259	2.58126
chr5:138352351-138352850	B025_FSQCAZ0BP8K-01	SampleFrags	0.58343	2.5879
chr5:138352380-138352879	B025_FSQCAZ0BP8K-01	SampleFrags	0.579921	2.61776
chr5:138449883-138450382	B025_FSQCAZ0BP8K-01	SampleFrags	0.844866	0.733238
chr5:139633221-139633720	B025_FSQCAZ0BP8K-01	SampleFrags	0.68294	0.434634
chr5:139765358-139765857	B025_FSQCAZ0BP8K-01	SampleFrags	0.642183	0.985392
chr5:139765403-139765902	B025_FSQCAZ0BP8K-01	SampleFrags	0.608404	1.12142
chr5:139765440-139765939	B025_FSQCAZ0BP8K-01	SampleFrags	0.598992	1.16124
chr5:139968721-139969220	B025_FSQCAZ0BP8K-01	SampleFrags	0.595371	0.753145
chr5:140357532-140358031	B025_FSQCAZ0BP8K-01	SampleFrags	0.735573	0.77637
chr5:140357569-140358068	B025_FSQCAZ0BP8K-01	SampleFrags	0.730134	0.769734
chr5:140357615-140358114	B025_FSQCAZ0BP8K-01	SampleFrags	0.733073	0.756463
chr5:141524601-141525100	B025_FSQCAZ0BP8K-01	SampleFrags	0.924268	0.414727
chr5:141524668-141525167	B025_FSQCAZ0BP8K-01	SampleFrags	0.916612	0.418045
chr5:141524733-141525232	B025_FSQCAZ0BP8K-01	SampleFrags	0.916568	0.41141
chr5:141618974-141619473	B025_FSQCAZ0BP8K-01	SampleFrags	0.614691	2.95286
chr5:141619018-141619517	B025_FSQCAZ0BP8K-01	SampleFrags	0.617687	2.85001
chr5:141619066-141619565	B025_FSQCAZ0BP8K-01	SampleFrags	0.636378	2.65757
chr5:141691984-141692483	B025_FSQCAZ0BP8K-01	SampleFrags	0.555051	0.77637
chr5:141879108-141879607	B025_FSQCAZ0BP8K-01	SampleFrags	0.77641	0.932307
chr5:142655619-142656118	B025_FSQCAZ0BP8K-01	SampleFrags	0.671665	0.202387
chr5:149381814-149382313	B025_FSQCAZ0BP8K-01	SampleFrags	0.736462	0.282015
chr5:149442455-149442954	B025_FSQCAZ0BP8K-01	SampleFrags	0.66798	0.25879
chr5:150129825-150130324	B025_FSQCAZ0BP8K-01	SampleFrags	1.32402	0.487719
chr5:150129876-150130375	B025_FSQCAZ0BP8K-01	SampleFrags	1.32402	0.487719
chr5:150129916-150130415	B025_FSQCAZ0BP8K-01	SampleFrags	1.32402	0.487719
chr5:150161499-150161998	B025_FSQCAZ0BP8K-01	SampleFrags	0.640592	0.36496
chr5:150161546-150162045	B025_FSQCAZ0BP8K-01	SampleFrags	0.640592	0.36496
chr5:150161588-150162087	B025_FSQCAZ0BP8K-01	SampleFrags	0.640592	0.36496
chr5:151500669-151501168	B025_FSQCAZ0BP8K-01	SampleFrags	0.619486	0.497673
chr5:154467604-154468103	B025_FSQCAZ0BP8K-01	SampleFrags	0.673435	0.278697
chr5:157328351-157328850	B025_FSQCAZ0BP8K-01	SampleFrags	0.696472	0.510944
chr5:157743431-157743930	B025_FSQCAZ0BP8K-01	SampleFrags	0.670172	1.54279
chr5:158695427-158695926	B025_FSQCAZ0BP8K-01	SampleFrags	0.544936	0.149302
chr5:158695462-158695961	B025_FSQCAZ0BP8K-01	SampleFrags	0.544936	0.149302
chr5:158695493-158695992	B025_FSQCAZ0BP8K-01	SampleFrags	0.544936	0.149302
chr5:168486131-168486630	B025_FSQCAZ0BP8K-01	SampleFrags	0.501299	0.875904
chr5:170434920-170435419	B025_FSQCAZ0BP8K-01	SampleFrags	0.643436	0.355007
chr5:170632954-170633453	B025_FSQCAZ0BP8K-01	SampleFrags	0.731042	0.232247
chr5:172293401-172293900	B025_FSQCAZ0BP8K-01	SampleFrags	0.68531	0.477766
chr5:172932271-172932770	B025_FSQCAZ0BP8K-01	SampleFrags	0.494006	0.693424
chr5:172932323-172932822	B025_FSQCAZ0BP8K-01	SampleFrags	0.497309	0.696742
chr5:172932379-172932878	B025_FSQCAZ0BP8K-01	SampleFrags	0.504522	0.693424
chr5:174935768-174936267	B025_FSQCAZ0BP8K-01	SampleFrags	1.1547	0.0464495
chr5:174935815-174936314	B025_FSQCAZ0BP8K-01	SampleFrags	1.1547	0.0464495
chr5:174935872-174936371	B025_FSQCAZ0BP8K-01	SampleFrags	1.10584	0.0431316
chr5:175533986-175534485	B025_FSQCAZ0BP8K-01	SampleFrags	0.765127	1.06834
chr5:175729723-175730222	B025_FSQCAZ0BP8K-01	SampleFrags	0.627564	0.47113
chr5:176448008-176448507	B025_FSQCAZ0BP8K-01	SampleFrags	0.704662	3.36759
chr5:176660742-176661241	B025_FSQCAZ0BP8K-01	SampleFrags	0.57438	0.520898
chr5:177113814-177114313	B025_FSQCAZ0BP8K-01	SampleFrags	0.693966	0.590572
chr5:177390434-177390933	B025_FSQCAZ0BP8K-01	SampleFrags	0.826434	1.05175
chr5:177456286-177456785	B025_FSQCAZ0BP8K-01	SampleFrags	0.571303	1.15128
chr5:177500904-177501403	B025_FSQCAZ0BP8K-01	SampleFrags	0.690116	0.491037
chr5:178164074-178164573	B025_FSQCAZ0BP8K-01	SampleFrags	0.583017	1.01193
chr5:178164118-178164617	B025_FSQCAZ0BP8K-01	SampleFrags	0.597202	1.01193
chr5:178164159-178164658	B025_FSQCAZ0BP8K-01	SampleFrags	0.597202	1.01193
chr5:180293345-180293844	B025_FSQCAZ0BP8K-01	SampleFrags	0.811493	1.06502
chr5:180293405-180293904	B025_FSQCAZ0BP8K-01	SampleFrags	0.799284	1.0617
chr5:180293466-180293965	B025_FSQCAZ0BP8K-01	SampleFrags	0.798143	1.05175
chr6:1396873-1397372	B025_FSQCAZ0BP8K-01	SampleFrags	0.800807	0.225612
chr6:1396916-1397415	B025_FSQCAZ0BP8K-01	SampleFrags	0.796794	0.22893
chr6:1396968-1397467	B025_FSQCAZ0BP8K-01	SampleFrags	0.796794	0.22893
chr6:2634349-2634848	B025_FSQCAZ0BP8K-01	SampleFrags	0.536736	0.560711
chr6:2634375-2634874	B025_FSQCAZ0BP8K-01	SampleFrags	0.530698	0.554076
chr6:2634415-2634914	B025_FSQCAZ0BP8K-01	SampleFrags	0.518126	0.537487
chr6:2932107-2932606	B025_FSQCAZ0BP8K-01	SampleFrags	0.841345	0.557394
chr6:2998183-2998682	B025_FSQCAZ0BP8K-01	SampleFrags	1.25668	0.195751
chr6:3126290-3126789	B025_FSQCAZ0BP8K-01	SampleFrags	0.909909	0.885858
chr6:3742269-3742768	B025_FSQCAZ0BP8K-01	SampleFrags	0.710982	0.457859
chr6:3742314-3742813	B025_FSQCAZ0BP8K-01	SampleFrags	0.710982	0.457859
chr6:3742355-3742854	B025_FSQCAZ0BP8K-01	SampleFrags	0.710982	0.457859
chr6:3990768-3991267	B025_FSQCAZ0BP8K-01	SampleFrags	0.576378	0.262108
chr6:8983074-8983573	B025_FSQCAZ0BP8K-01	SampleFrags	0.723048	0.202387
chr6:10801131-10801630	B025_FSQCAZ0BP8K-01	SampleFrags	0.576295	0.245519
chr6:10801182-10801681	B025_FSQCAZ0BP8K-01	SampleFrags	0.576295	0.245519
chr6:10801226-10801725	B025_FSQCAZ0BP8K-01	SampleFrags	0.576295	0.245519
chr6:14144557-14145056	B025_FSQCAZ0BP8K-01	SampleFrags	0.787558	0.47113
chr6:15691136-15691635	B025_FSQCAZ0BP8K-01	SampleFrags	0.603991	0.660246
chr6:15691196-15691695	B025_FSQCAZ0BP8K-01	SampleFrags	0.603991	0.660246
chr6:15691268-15691767	B025_FSQCAZ0BP8K-01	SampleFrags	0.611084	0.666882
chr6:20126673-20127172	B025_FSQCAZ0BP8K-01	SampleFrags	0.787253	0.129395
chr6:25992447-25992946	B025_FSQCAZ0BP8K-01	SampleFrags	0.678166	1.76508
chr6:29752925-29753424	B025_FSQCAZ0BP8K-01	SampleFrags	0.635519	0.965485
chr6:29752991-29753490	B025_FSQCAZ0BP8K-01	SampleFrags	0.625884	0.935625
chr6:29753056-29753555	B025_FSQCAZ0BP8K-01	SampleFrags	0.64042	0.915718
chr6:30130898-30131397	B025_FSQCAZ0BP8K-01	SampleFrags	0.823336	0.524215
chr6:30130952-30131451	B025_FSQCAZ0BP8K-01	SampleFrags	0.840796	0.524215
chr6:30131008-30131507	B025_FSQCAZ0BP8K-01	SampleFrags	0.819431	0.514262
chr6:30453525-30454024	B025_FSQCAZ0BP8K-01	SampleFrags	0.655506	0.637021
chr6:30453607-30454106	B025_FSQCAZ0BP8K-01	SampleFrags	0.650696	0.646975
chr6:31546546-31547045	B025_FSQCAZ0BP8K-01	SampleFrags	0.675053	0.680153
chr6:32118737-32119236	B025_FSQCAZ0BP8K-01	SampleFrags	0.508594	0.3351
chr6:33161377-33161876	B025_FSQCAZ0BP8K-01	SampleFrags	0.595644	0.932307
chr6:33248206-33248705	B025_FSQCAZ0BP8K-01	SampleFrags	0.584435	1.00198
chr6:35241023-35241522	B025_FSQCAZ0BP8K-01	SampleFrags	0.807399	0.252154
chr6:35342083-35342582	B025_FSQCAZ0BP8K-01	SampleFrags	0.689986	2.17649
chr6:35342126-35342625	B025_FSQCAZ0BP8K-01	SampleFrags	0.697998	2.19971
chr6:35342178-35342677	B025_FSQCAZ0BP8K-01	SampleFrags	0.698434	2.19308
chr6:35522753-35523252	B025_FSQCAZ0BP8K-01	SampleFrags	0.73598	0.477766
chr6:36302413-36302912	B025_FSQCAZ0BP8K-01	SampleFrags	0.748239	0.610479
chr6:36340856-36341355	B025_FSQCAZ0BP8K-01	SampleFrags	0.695474	0.421363
chr6:36340892-36341391	B025_FSQCAZ0BP8K-01	SampleFrags	0.695474	0.421363
chr6:36340928-36341427	B025_FSQCAZ0BP8K-01	SampleFrags	0.713091	0.41141
chr6:36680359-36680858	B025_FSQCAZ0BP8K-01	SampleFrags	0.839016	2.01723
chr6:36759045-36759544	B025_FSQCAZ0BP8K-01	SampleFrags	0.686998	0.570665
chr6:36759089-36759588	B025_FSQCAZ0BP8K-01	SampleFrags	0.686998	0.570665
chr6:36759127-36759626	B025_FSQCAZ0BP8K-01	SampleFrags	0.686998	0.570665
chr6:37325621-37326120	B025_FSQCAZ0BP8K-01	SampleFrags	0.425781	0.3351
chr6:37325666-37326165	B025_FSQCAZ0BP8K-01	SampleFrags	0.425781	0.3351
chr6:37325707-37326206	B025_FSQCAZ0BP8K-01	SampleFrags	0.425781	0.3351
chr6:37484115-37484614	B025_FSQCAZ0BP8K-01	SampleFrags	0.962812	0.444588
chr6:37691928-37692427	B025_FSQCAZ0BP8K-01	SampleFrags	0.693099	0.401456
chr6:41318782-41319281	B025_FSQCAZ0BP8K-01	SampleFrags	0.660006	0.962168
chr6:41368805-41369304	B025_FSQCAZ0BP8K-01	SampleFrags	0.699854	0.464495
chr6:41368882-41369381	B025_FSQCAZ0BP8K-01	SampleFrags	0.699854	0.464495
chr6:43506635-43507134	B025_FSQCAZ0BP8K-01	SampleFrags	0.535889	0.683471
chr6:43667164-43667663	B025_FSQCAZ0BP8K-01	SampleFrags	0.56933	0.540805
chr6:43769348-43769847	B025_FSQCAZ0BP8K-01	SampleFrags	0.729882	0.723285
chr6:43769394-43769893	B025_FSQCAZ0BP8K-01	SampleFrags	0.725232	0.749827
chr6:43769442-43769941	B025_FSQCAZ0BP8K-01	SampleFrags	0.726717	0.789641
chr6:44151764-44152263	B025_FSQCAZ0BP8K-01	SampleFrags	0.603117	0.530851
chr6:44151808-44152307	B025_FSQCAZ0BP8K-01	SampleFrags	0.603117	0.530851
chr6:44151842-44152341	B025_FSQCAZ0BP8K-01	SampleFrags	0.603518	0.51758
chr6:44172633-44173132	B025_FSQCAZ0BP8K-01	SampleFrags	0.887105	0.534169
chr6:44313150-44313649	B025_FSQCAZ0BP8K-01	SampleFrags	0.620273	0.965485
chr6:45930373-45930872	B025_FSQCAZ0BP8K-01	SampleFrags	0.620819	0.10617
chr6:47309808-47310307	B025_FSQCAZ0BP8K-01	SampleFrags	1.2434	1.24418
chr6:52263661-52264160	B025_FSQCAZ0BP8K-01	SampleFrags	1.13493	0.238883
chr6:53171734-53172233	B025_FSQCAZ0BP8K-01	SampleFrags	0.514828	1.13801
chr6:53171807-53172306	B025_FSQCAZ0BP8K-01	SampleFrags	0.514828	1.13801
chr6:53171887-53172386	B025_FSQCAZ0BP8K-01	SampleFrags	0.514828	1.13801
chr6:69796792-69797291	B025_FSQCAZ0BP8K-01	SampleFrags	0.59376	3.11543
chr6:70884306-70884805	B025_FSQCAZ0BP8K-01	SampleFrags	0.517368	0.202387
chr6:72412040-72412539	B025_FSQCAZ0BP8K-01	SampleFrags	0.546015	0.437952
chr6:72412125-72412624	B025_FSQCAZ0BP8K-01	SampleFrags	0.546015	0.437952
chr6:72412209-72412708	B025_FSQCAZ0BP8K-01	SampleFrags	0.549301	0.44127
chr6:73129795-73130294	B025_FSQCAZ0BP8K-01	SampleFrags	0.748897	0.278697
chr6:73129843-73130342	B025_FSQCAZ0BP8K-01	SampleFrags	0.748897	0.278697
chr6:73129890-73130389	B025_FSQCAZ0BP8K-01	SampleFrags	0.746988	0.275379
chr6:85483020-85483519	B025_FSQCAZ0BP8K-01	SampleFrags	0.46947	0.22893
chr6:131628073-131628572	B025_FSQCAZ0BP8K-01	SampleFrags	0.638222	1.13469
chr6:131628137-131628636	B025_FSQCAZ0BP8K-01	SampleFrags	0.632664	1.12474
chr6:146857380-146857879	B025_FSQCAZ0BP8K-01	SampleFrags	0.954206	0.759781
chr6:154675439-154675938	B025_FSQCAZ0BP8K-01	SampleFrags	0.708725	1.0617
chr6:154675518-154676017	B025_FSQCAZ0BP8K-01	SampleFrags	0.708982	1.05838
chr6:154675592-154676091	B025_FSQCAZ0BP8K-01	SampleFrags	0.711732	1.0617
chr7:992990-993489	B025_FSQCAZ0BP8K-01	SampleFrags	0.624191	1.55606
chr7:993072-993571	B025_FSQCAZ0BP8K-01	SampleFrags	0.630625	1.53615
chr7:993139-993638	B025_FSQCAZ0BP8K-01	SampleFrags	0.631262	1.51956
chr7:5085332-5085831	B025_FSQCAZ0BP8K-01	SampleFrags	0.593171	0.238883
chr7:5085370-5085869	B025_FSQCAZ0BP8K-01	SampleFrags	0.575228	0.235565
chr7:5085418-5085917	B025_FSQCAZ0BP8K-01	SampleFrags	0.55696	0.232247
chr7:6516253-6516752	B025_FSQCAZ0BP8K-01	SampleFrags	0.697606	0.381549
chr7:6930690-6931189	B025_FSQCAZ0BP8K-01	SampleFrags	1.1547	0.00663564
chr7:18666070-18666569	B025_FSQCAZ0BP8K-01	SampleFrags	1.21055	0.268743
chr7:27160891-27161390	B025_FSQCAZ0BP8K-01	SampleFrags	0.622281	0.633703
chr7:30740344-30740843	B025_FSQCAZ0BP8K-01	SampleFrags	0.724691	0.242201
chr7:30740389-30740888	B025_FSQCAZ0BP8K-01	SampleFrags	0.740495	0.245519
chr7:30740429-30740928	B025_FSQCAZ0BP8K-01	SampleFrags	0.724691	0.242201
chr7:30938685-30939184	B025_FSQCAZ0BP8K-01	SampleFrags	0.909091	0.036496
chr7:35985105-35985604	B025_FSQCAZ0BP8K-01	SampleFrags	0.617567	0.600525
chr7:38215643-38216142	B025_FSQCAZ0BP8K-01	SampleFrags	0.723596	0.534169
chr7:38398658-38399157	B025_FSQCAZ0BP8K-01	SampleFrags	0.675077	0.21234
chr7:41942969-41943468	B025_FSQCAZ0BP8K-01	SampleFrags	0.575086	0.361642
chr7:43582521-43583020	B025_FSQCAZ0BP8K-01	SampleFrags	0.678945	2.7007
chr7:43582575-43583074	B025_FSQCAZ0BP8K-01	SampleFrags	0.660663	3.17847
chr7:43582641-43583140	B025_FSQCAZ0BP8K-01	SampleFrags	0.655792	3.51357
chr7:43838747-43839246	B025_FSQCAZ0BP8K-01	SampleFrags	0.690662	0.865951
chr7:43838811-43839310	B025_FSQCAZ0BP8K-01	SampleFrags	0.690653	0.862633
chr7:43838878-43839377	B025_FSQCAZ0BP8K-01	SampleFrags	0.681848	0.826137
chr7:44565432-44565931	B025_FSQCAZ0BP8K-01	SampleFrags	0.715814	0.427999
chr7:48110059-48110558	B025_FSQCAZ0BP8K-01	SampleFrags	1.15456	0.610479
chr7:48110106-48110605	B025_FSQCAZ0BP8K-01	SampleFrags	1.16747	0.620432
chr7:48110152-48110651	B025_FSQCAZ0BP8K-01	SampleFrags	1.17169	0.62375
chr7:73606929-73607428	B025_FSQCAZ0BP8K-01	SampleFrags	0.689658	0.255472
chr7:73855426-73855925	B025_FSQCAZ0BP8K-01	SampleFrags	0.613631	0.477766
chr7:73855470-73855969	B025_FSQCAZ0BP8K-01	SampleFrags	0.617495	0.491037
chr7:73855512-73856011	B025_FSQCAZ0BP8K-01	SampleFrags	0.617495	0.491037
chr7:74206509-74207008	B025_FSQCAZ0BP8K-01	SampleFrags	0.826171	0.676835
chr7:74417279-74417778	B025_FSQCAZ0BP8K-01	SampleFrags	0.706686	0.28865
chr7:74417327-74417826	B025_FSQCAZ0BP8K-01	SampleFrags	0.718699	0.291968
chr7:74417369-74417868	B025_FSQCAZ0BP8K-01	SampleFrags	0.718699	0.291968
chr7:74566650-74567149	B025_FSQCAZ0BP8K-01	SampleFrags	0.768303	0.262108
chr7:74566687-74567186	B025_FSQCAZ0BP8K-01	SampleFrags	0.768303	0.262108
chr7:74566720-74567219	B025_FSQCAZ0BP8K-01	SampleFrags	0.768303	0.262108
chr7:75866384-75866883	B025_FSQCAZ0BP8K-01	SampleFrags	0.754781	0.447906
chr7:76177982-76178481	B025_FSQCAZ0BP8K-01	SampleFrags	0.659904	0.676835
chr7:76178031-76178530	B025_FSQCAZ0BP8K-01	SampleFrags	0.643701	0.706695
chr7:76178093-76178592	B025_FSQCAZ0BP8K-01	SampleFrags	0.636082	0.713331
chr7:76314111-76314610	B025_FSQCAZ0BP8K-01	SampleFrags	0.621471	1.47975
chr7:76314182-76314681	B025_FSQCAZ0BP8K-01	SampleFrags	0.625588	1.46979
chr7:76314265-76314764	B025_FSQCAZ0BP8K-01	SampleFrags	0.625588	1.46979
chr7:82572158-82572657	B025_FSQCAZ0BP8K-01	SampleFrags	0.876782	0.15262
chr7:87312208-87312707	B025_FSQCAZ0BP8K-01	SampleFrags	0.891039	0.22893
chr7:98106506-98107005	B025_FSQCAZ0BP8K-01	SampleFrags	0.732405	2.19308
chr7:99990796-99991295	B025_FSQCAZ0BP8K-01	SampleFrags	0.678585	0.3351
chr7:100217042-100217541	B025_FSQCAZ0BP8K-01	SampleFrags	0.77942	0.0862633
chr7:100345210-100345709	B025_FSQCAZ0BP8K-01	SampleFrags	0.666667	0.209023
chr7:100851960-100852459	B025_FSQCAZ0BP8K-01	SampleFrags	1.03622	0.909082
chr7:101059271-101059770	B025_FSQCAZ0BP8K-01	SampleFrags	0.740205	0.437952
chr7:101192424-101192923	B025_FSQCAZ0BP8K-01	SampleFrags	0.638785	0.769734
chr7:101290317-101290816	B025_FSQCAZ0BP8K-01	SampleFrags	0.805986	0.136031
chr7:101290352-101290851	B025_FSQCAZ0BP8K-01	SampleFrags	0.824786	0.139348
chr7:101290394-101290893	B025_FSQCAZ0BP8K-01	SampleFrags	0.824786	0.139348
chr7:101542742-101543241	B025_FSQCAZ0BP8K-01	SampleFrags	0.659577	0.18248
chr7:106042726-106043225	B025_FSQCAZ0BP8K-01	SampleFrags	0.847645	0.510944
chr7:106176564-106177063	B025_FSQCAZ0BP8K-01	SampleFrags	0.703431	0.398138
chr7:106176606-106177105	B025_FSQCAZ0BP8K-01	SampleFrags	0.703431	0.398138
chr7:106176646-106177145	B025_FSQCAZ0BP8K-01	SampleFrags	0.711256	0.401456
chr7:120987530-120988029	B025_FSQCAZ0BP8K-01	SampleFrags	0.703472	0.666882
chr7:128209649-128210148	B025_FSQCAZ0BP8K-01	SampleFrags	0.719032	0.580618
chr7:128209696-128210195	B025_FSQCAZ0BP8K-01	SampleFrags	0.711216	0.590572
chr7:128209742-128210241	B025_FSQCAZ0BP8K-01	SampleFrags	0.715171	0.59389
chr7:128398491-128398990	B025_FSQCAZ0BP8K-01	SampleFrags	0.663776	0.142666
chr7:129091389-129091888	B025_FSQCAZ0BP8K-01	SampleFrags	0.601888	0.613797
chr7:129091432-129091931	B025_FSQCAZ0BP8K-01	SampleFrags	0.5972	0.610479
chr7:129091479-129091978	B025_FSQCAZ0BP8K-01	SampleFrags	0.5972	0.610479
chr7:131654574-131655073	B025_FSQCAZ0BP8K-01	SampleFrags	0.788366	0.25879
chr7:131654625-131655124	B025_FSQCAZ0BP8K-01	SampleFrags	0.802043	0.262108
chr7:131654671-131655170	B025_FSQCAZ0BP8K-01	SampleFrags	0.779347	0.262108
chr7:134141211-134141710	B025_FSQCAZ0BP8K-01	SampleFrags	0.922858	0.265426
chr7:137899005-137899504	B025_FSQCAZ0BP8K-01	SampleFrags	0.551848	0.431316
chr7:137899046-137899545	B025_FSQCAZ0BP8K-01	SampleFrags	0.547652	0.44127
chr7:137899087-137899586	B025_FSQCAZ0BP8K-01	SampleFrags	0.532993	0.464495
chr7:141737925-141738424	B025_FSQCAZ0BP8K-01	SampleFrags	0.709732	1.23423
chr7:141737956-141738455	B025_FSQCAZ0BP8K-01	SampleFrags	0.707164	1.25082
chr7:141738008-141738507	B025_FSQCAZ0BP8K-01	SampleFrags	0.744065	1.3039
chr7:143380074-143380573	B025_FSQCAZ0BP8K-01	SampleFrags	0.626606	0.915718
chr7:151123805-151124304	B025_FSQCAZ0BP8K-01	SampleFrags	0.864296	0.610479
chr7:151123869-151124368	B025_FSQCAZ0BP8K-01	SampleFrags	0.868887	0.613797
chr7:151123932-151124431	B025_FSQCAZ0BP8K-01	SampleFrags	0.868887	0.613797
chr7:151172415-151172914	B025_FSQCAZ0BP8K-01	SampleFrags	0.745309	0.915718
chr7:151172485-151172984	B025_FSQCAZ0BP8K-01	SampleFrags	0.745497	0.915718
chr7:151172559-151173058	B025_FSQCAZ0BP8K-01	SampleFrags	0.743895	0.9124
chr7:155598672-155599171	B025_FSQCAZ0BP8K-01	SampleFrags	0.566627	0.331782
chr7:157273487-157273986	B025_FSQCAZ0BP8K-01	SampleFrags	0.626964	0.404774
chr8:10417672-10418171	B025_FSQCAZ0BP8K-01	SampleFrags	0.740329	0.136031
chr8:10590061-10590560	B025_FSQCAZ0BP8K-01	SampleFrags	0.919608	0.238883
chr8:11943582-11944081	B025_FSQCAZ0BP8K-01	SampleFrags	0.537653	0.351689
chr8:12182516-12183015	B025_FSQCAZ0BP8K-01	SampleFrags	0.813715	0.0696742
chr8:12182625-12183124	B025_FSQCAZ0BP8K-01	SampleFrags	0.813715	0.0696742
chr8:21784220-21784719	B025_FSQCAZ0BP8K-01	SampleFrags	1.0103	0.282015
chr8:21784267-21784766	B025_FSQCAZ0BP8K-01	SampleFrags	1.0297	0.28865
chr8:21784317-21784816	B025_FSQCAZ0BP8K-01	SampleFrags	1.0297	0.28865
chr8:22574214-22574713	B025_FSQCAZ0BP8K-01	SampleFrags	0.574904	1.20105
chr8:22574298-22574797	B025_FSQCAZ0BP8K-01	SampleFrags	0.559374	1.21432
chr8:22574382-22574881	B025_FSQCAZ0BP8K-01	SampleFrags	0.564561	1.20437
chr8:23287762-23288261	B025_FSQCAZ0BP8K-01	SampleFrags	0.791036	0.98871
chr8:23287788-23288287	B025_FSQCAZ0BP8K-01	SampleFrags	0.784855	1.00862
chr8:23287831-23288330	B025_FSQCAZ0BP8K-01	SampleFrags	0.797523	1.03184
chr8:27426115-27426614	B025_FSQCAZ0BP8K-01	SampleFrags	1.01652	0.514262
chr8:48172062-48172561	B025_FSQCAZ0BP8K-01	SampleFrags	0.860663	0.0199069
chr8:52008402-52008901	B025_FSQCAZ0BP8K-01	SampleFrags	0.836472	0.812866
chr8:56010529-56011028	B025_FSQCAZ0BP8K-01	SampleFrags	0.668494	0.3351
chr8:66438827-66439326	B025_FSQCAZ0BP8K-01	SampleFrags	0.623037	0.560711
chr8:73174206-73174705	B025_FSQCAZ0BP8K-01	SampleFrags	0.28432	0.122759
chr8:73174256-73174755	B025_FSQCAZ0BP8K-01	SampleFrags	0.28432	0.122759
chr8:73174308-73174807	B025_FSQCAZ0BP8K-01	SampleFrags	0.28432	0.122759
chr8:79765146-79765645	B025_FSQCAZ0BP8K-01	SampleFrags	0.61162	0.789641
chr8:79765184-79765683	B025_FSQCAZ0BP8K-01	SampleFrags	0.602569	0.792959
chr8:81780432-81780931	B025_FSQCAZ0BP8K-01	SampleFrags	1.06992	0.282015
chr8:84626036-84626535	B025_FSQCAZ0BP8K-01	SampleFrags	0.987636	0.0763098
chr8:94079688-94080187	B025_FSQCAZ0BP8K-01	SampleFrags	1.40119	0.265426
chr8:102814567-102815066	B025_FSQCAZ0BP8K-01	SampleFrags	0.683172	0.637021
chr8:104417958-104418457	B025_FSQCAZ0BP8K-01	SampleFrags	1.3647	0.504308
chr8:104759571-104760070	B025_FSQCAZ0BP8K-01	SampleFrags	0.70503	0.165891
chr8:104759621-104760120	B025_FSQCAZ0BP8K-01	SampleFrags	0.70503	0.165891
chr8:104759676-104760175	B025_FSQCAZ0BP8K-01	SampleFrags	0.70503	0.165891
chr8:117330058-117330557	B025_FSQCAZ0BP8K-01	SampleFrags	0.441395	0.116124
chr8:118743553-118744052	B025_FSQCAZ0BP8K-01	SampleFrags	0.79753	0.185798
chr8:124440312-124440811	B025_FSQCAZ0BP8K-01	SampleFrags	0.751729	0.252154
chr8:125431935-125432434	B025_FSQCAZ0BP8K-01	SampleFrags	0.896309	0.703378
chr8:126876523-126877022	B025_FSQCAZ0BP8K-01	SampleFrags	0.662321	0.39482
chr8:138727273-138727772	B025_FSQCAZ0BP8K-01	SampleFrags	0.874594	0.381549
chr8:138727346-138727845	B025_FSQCAZ0BP8K-01	SampleFrags	0.865418	0.378231
chr8:138727404-138727903	B025_FSQCAZ0BP8K-01	SampleFrags	0.865418	0.378231
chr8:140637300-140637799	B025_FSQCAZ0BP8K-01	SampleFrags	0.713941	0.945578
chr8:141386644-141387143	B025_FSQCAZ0BP8K-01	SampleFrags	0.800518	0.995346
chr8:141386692-141387191	B025_FSQCAZ0BP8K-01	SampleFrags	0.792823	1.00198
chr8:141386737-141387236	B025_FSQCAZ0BP8K-01	SampleFrags	0.79334	1.00198
chr8:143532038-143532537	B025_FSQCAZ0BP8K-01	SampleFrags	0.785198	0.424681
chr9:88566-89065	B025_FSQCAZ0BP8K-01	SampleFrags	2	0.00331782
chr9:998547-999046	B025_FSQCAZ0BP8K-01	SampleFrags	0.860663	0.0199069
chr9:998646-999145	B025_FSQCAZ0BP8K-01	SampleFrags	NA	0
chr9:5885995-5886494	B025_FSQCAZ0BP8K-01	SampleFrags	0.734332	0.252154
chr9:5886045-5886544	B025_FSQCAZ0BP8K-01	SampleFrags	0.734332	0.252154
chr9:5886090-5886589	B025_FSQCAZ0BP8K-01	SampleFrags	0.734332	0.252154
chr9:33721966-33722465	B025_FSQCAZ0BP8K-01	SampleFrags	0.685141	0.829455
chr9:33722028-33722527	B025_FSQCAZ0BP8K-01	SampleFrags	0.683235	0.826137
chr9:33722089-33722588	B025_FSQCAZ0BP8K-01	SampleFrags	0.691106	0.822819
chr9:34500546-34501045	B025_FSQCAZ0BP8K-01	SampleFrags	0.606439	0.291968
chr9:34500586-34501085	B025_FSQCAZ0BP8K-01	SampleFrags	0.606439	0.291968
chr9:34500625-34501124	B025_FSQCAZ0BP8K-01	SampleFrags	0.598732	0.28865
chr9:34591624-34592123	B025_FSQCAZ0BP8K-01	SampleFrags	0.587949	0.481084
chr9:34702054-34702553	B025_FSQCAZ0BP8K-01	SampleFrags	0.836042	0.408092
chr9:35096002-35096501	B025_FSQCAZ0BP8K-01	SampleFrags	0.752025	1.26409
chr9:35116719-35117218	B025_FSQCAZ0BP8K-01	SampleFrags	0.712716	1.00862
chr9:35116767-35117266	B025_FSQCAZ0BP8K-01	SampleFrags	0.721858	1.01193
chr9:35116823-35117322	B025_FSQCAZ0BP8K-01	SampleFrags	0.713226	1.00198
chr9:35603782-35604281	B025_FSQCAZ0BP8K-01	SampleFrags	0.686046	3.11211
chr9:36008641-36009140	B025_FSQCAZ0BP8K-01	SampleFrags	0.687792	0.215658
chr9:36008695-36009194	B025_FSQCAZ0BP8K-01	SampleFrags	0.687792	0.215658
chr9:36008745-36009244	B025_FSQCAZ0BP8K-01	SampleFrags	0.687792	0.215658
chr9:37904160-37904659	B025_FSQCAZ0BP8K-01	SampleFrags	0.672666	1.33708
chr9:37913479-37913978	B025_FSQCAZ0BP8K-01	SampleFrags	0.765209	0.646975
chr9:37913538-37914037	B025_FSQCAZ0BP8K-01	SampleFrags	0.755248	0.663564
chr9:37913592-37914091	B025_FSQCAZ0BP8K-01	SampleFrags	0.744222	0.663564
chr9:38087893-38088392	B025_FSQCAZ0BP8K-01	SampleFrags	0.660653	0.232247
chr9:41088566-41089065	B025_FSQCAZ0BP8K-01	SampleFrags	0.816497	0.0132713
chr9:68342530-68343029	B025_FSQCAZ0BP8K-01	SampleFrags	NA	0
chr9:68584308-68584807	B025_FSQCAZ0BP8K-01	SampleFrags	0.772562	0.683471
chr9:68584367-68584866	B025_FSQCAZ0BP8K-01	SampleFrags	0.781707	0.693424
chr9:68584439-68584938	B025_FSQCAZ0BP8K-01	SampleFrags	0.782036	0.696742
chr9:69035464-69035963	B025_FSQCAZ0BP8K-01	SampleFrags	0.64828	0.829455
chr9:72024929-72025428	B025_FSQCAZ0BP8K-01	SampleFrags	0.887096	0.232247
chr9:77433581-77434080	B025_FSQCAZ0BP8K-01	SampleFrags	0.972111	0.265426
chr9:77433625-77434124	B025_FSQCAZ0BP8K-01	SampleFrags	0.972111	0.265426
chr9:77433667-77434166	B025_FSQCAZ0BP8K-01	SampleFrags	0.972111	0.265426
chr9:84261093-84261592	B025_FSQCAZ0BP8K-01	SampleFrags	0.731846	0.262108
chr9:92634640-92635139	B025_FSQCAZ0BP8K-01	SampleFrags	0.820284	0.301922
chr9:92716421-92716920	B025_FSQCAZ0BP8K-01	SampleFrags	0.809938	0.331782
chr9:92765264-92765763	B025_FSQCAZ0BP8K-01	SampleFrags	0.522557	0.998664
chr9:97386840-97387339	B025_FSQCAZ0BP8K-01	SampleFrags	0.60403	0.39482
chr9:97386883-97387382	B025_FSQCAZ0BP8K-01	SampleFrags	0.607134	0.421363
chr9:97386930-97387429	B025_FSQCAZ0BP8K-01	SampleFrags	0.61109	0.437952
chr9:97411569-97412068	B025_FSQCAZ0BP8K-01	SampleFrags	0.700229	1.84803
chr9:97411588-97412087	B025_FSQCAZ0BP8K-01	SampleFrags	0.705731	1.93429
chr9:97411640-97412139	B025_FSQCAZ0BP8K-01	SampleFrags	0.69586	2.19308
chr9:98074272-98074771	B025_FSQCAZ0BP8K-01	SampleFrags	0.539639	0.245519
chr9:98074314-98074813	B025_FSQCAZ0BP8K-01	SampleFrags	0.530074	0.242201
chr9:98074356-98074855	B025_FSQCAZ0BP8K-01	SampleFrags	0.539639	0.245519
chr9:98315458-98315957	B025_FSQCAZ0BP8K-01	SampleFrags	0.734316	0.325146
chr9:98315511-98316010	B025_FSQCAZ0BP8K-01	SampleFrags	0.73277	0.328464
chr9:98791048-98791547	B025_FSQCAZ0BP8K-01	SampleFrags	0.96683	0.544122
chr9:98791097-98791596	B025_FSQCAZ0BP8K-01	SampleFrags	0.96683	0.544122
chr9:98974856-98975355	B025_FSQCAZ0BP8K-01	SampleFrags	0.746084	0.424681
chr9:100028003-100028502	B025_FSQCAZ0BP8K-01	SampleFrags	0.48448	0.245519
chr9:100028049-100028548	B025_FSQCAZ0BP8K-01	SampleFrags	0.50291	0.248836
chr9:100028095-100028594	B025_FSQCAZ0BP8K-01	SampleFrags	0.50291	0.248836
chr9:109320889-109321388	B025_FSQCAZ0BP8K-01	SampleFrags	1.3715	0.570665
chr9:113657899-113658398	B025_FSQCAZ0BP8K-01	SampleFrags	0.555269	0.431316
chr9:114107864-114108363	B025_FSQCAZ0BP8K-01	SampleFrags	0.527046	0.0796277
chr9:114305761-114306260	B025_FSQCAZ0BP8K-01	SampleFrags	0.933795	0.112806
chr9:121213101-121213600	B025_FSQCAZ0BP8K-01	SampleFrags	0.933515	0.28865
chr9:121213153-121213652	B025_FSQCAZ0BP8K-01	SampleFrags	0.933515	0.28865
chr9:121213201-121213700	B025_FSQCAZ0BP8K-01	SampleFrags	0.933515	0.28865
chr9:121319943-121320442	B025_FSQCAZ0BP8K-01	SampleFrags	0.712888	0.72992
chr9:121320011-121320510	B025_FSQCAZ0BP8K-01	SampleFrags	0.709807	0.726602
chr9:121320082-121320581	B025_FSQCAZ0BP8K-01	SampleFrags	0.712888	0.72992
chr9:122122913-122123412	B025_FSQCAZ0BP8K-01	SampleFrags	0.681264	0.318511
chr9:122350497-122350996	B025_FSQCAZ0BP8K-01	SampleFrags	0.648914	0.41141
chr9:124126740-124127239	B025_FSQCAZ0BP8K-01	SampleFrags	1.12266	0.272061
chr9:124320253-124320752	B025_FSQCAZ0BP8K-01	SampleFrags	1.12217	0.119441
chr9:124711943-124712442	B025_FSQCAZ0BP8K-01	SampleFrags	0.756491	0.544122
chr9:125143516-125144015	B025_FSQCAZ0BP8K-01	SampleFrags	0.665814	2.99267
chr9:126228750-126229249	B025_FSQCAZ0BP8K-01	SampleFrags	0.576171	0.232247
chr9:126228802-126229301	B025_FSQCAZ0BP8K-01	SampleFrags	0.56032	0.235565
chr9:126228848-126229347	B025_FSQCAZ0BP8K-01	SampleFrags	0.57238	0.232247
chr9:126499110-126499609	B025_FSQCAZ0BP8K-01	SampleFrags	0.66193	0.325146
chr9:126557979-126558478	B025_FSQCAZ0BP8K-01	SampleFrags	0.628063	0.225612
chr9:128117470-128117969	B025_FSQCAZ0BP8K-01	SampleFrags	0.662695	1.06502
chr9:128117546-128118045	B025_FSQCAZ0BP8K-01	SampleFrags	0.667864	1.0617
chr9:128117625-128118124	B025_FSQCAZ0BP8K-01	SampleFrags	0.653505	1.07497
chr9:128438501-128439000	B025_FSQCAZ0BP8K-01	SampleFrags	0.761808	0.573983
chr9:128438557-128439056	B025_FSQCAZ0BP8K-01	SampleFrags	0.77246	0.59389
chr9:128438601-128439100	B025_FSQCAZ0BP8K-01	SampleFrags	0.77246	0.59389
chr9:129006705-129007204	B025_FSQCAZ0BP8K-01	SampleFrags	0.940351	0.159255
chr9:129131546-129132045	B025_FSQCAZ0BP8K-01	SampleFrags	0.806667	0.617114
chr9:129131599-129132098	B025_FSQCAZ0BP8K-01	SampleFrags	0.806667	0.617114
chr9:129131651-129132150	B025_FSQCAZ0BP8K-01	SampleFrags	0.800365	0.613797
chr9:129726496-129726995	B025_FSQCAZ0BP8K-01	SampleFrags	0.618982	0.520898
chr9:129726545-129727044	B025_FSQCAZ0BP8K-01	SampleFrags	0.619607	0.524215
chr9:129726592-129727091	B025_FSQCAZ0BP8K-01	SampleFrags	0.614421	0.520898
chr9:130236042-130236541	B025_FSQCAZ0BP8K-01	SampleFrags	0.647621	0.328464
chr9:130236087-130236586	B025_FSQCAZ0BP8K-01	SampleFrags	0.670267	0.325146
chr9:130236132-130236631	B025_FSQCAZ0BP8K-01	SampleFrags	0.664395	0.321828
chr9:130243067-130243566	B025_FSQCAZ0BP8K-01	SampleFrags	0.644994	0.404774
chr9:130243108-130243607	B025_FSQCAZ0BP8K-01	SampleFrags	0.644994	0.404774
chr9:130243145-130243644	B025_FSQCAZ0BP8K-01	SampleFrags	0.662533	0.404774
chr9:131046618-131047117	B025_FSQCAZ0BP8K-01	SampleFrags	0.812576	0.325146
chr9:131046663-131047162	B025_FSQCAZ0BP8K-01	SampleFrags	0.815189	0.331782
chr9:131046702-131047201	B025_FSQCAZ0BP8K-01	SampleFrags	0.82301	0.328464
chr9:131057775-131058274	B025_FSQCAZ0BP8K-01	SampleFrags	0.745105	0.235565
chr9:131178224-131178723	B025_FSQCAZ0BP8K-01	SampleFrags	0.680309	0.454541
chr9:131336173-131336672	B025_FSQCAZ0BP8K-01	SampleFrags	0.821114	0.305239
chr9:132236308-132236807	B025_FSQCAZ0BP8K-01	SampleFrags	0.658892	0.461177
chr9:133022293-133022792	B025_FSQCAZ0BP8K-01	SampleFrags	0.669362	0.865951
chr9:133103105-133103604	B025_FSQCAZ0BP8K-01	SampleFrags	0.764705	0.431316
chr9:133486259-133486758	B025_FSQCAZ0BP8K-01	SampleFrags	0.712098	0.530851
chr9:133742903-133743402	B025_FSQCAZ0BP8K-01	SampleFrags	0.423099	0.238883
chr9:134170613-134171112	B025_FSQCAZ0BP8K-01	SampleFrags	0.569414	0.696742
chr9:134170715-134171214	B025_FSQCAZ0BP8K-01	SampleFrags	0.563294	0.693424
chr9:134443204-134443703	B025_FSQCAZ0BP8K-01	SampleFrags	0.830206	1.0053
chr9:134443257-134443756	B025_FSQCAZ0BP8K-01	SampleFrags	0.814541	1.01857
chr9:134443313-134443812	B025_FSQCAZ0BP8K-01	SampleFrags	0.802867	1.01525
chr9:135412515-135413014	B025_FSQCAZ0BP8K-01	SampleFrags	0.711251	0.215658
chr9:135967474-135967973	B025_FSQCAZ0BP8K-01	SampleFrags	0.717353	0.978757
chr9:136122773-136123272	B025_FSQCAZ0BP8K-01	SampleFrags	0.682837	0.719967
chr9:136122825-136123324	B025_FSQCAZ0BP8K-01	SampleFrags	0.667181	0.716649
chr9:136122880-136123379	B025_FSQCAZ0BP8K-01	SampleFrags	0.666911	0.693424
chr9:137029284-137029783	B025_FSQCAZ0BP8K-01	SampleFrags	0.957054	0.59389
chr9:137035163-137035662	B025_FSQCAZ0BP8K-01	SampleFrags	0.751693	0.650293
chr9:137046416-137046915	B025_FSQCAZ0BP8K-01	SampleFrags	0.611154	0.491037
chr9:137236332-137236831	B025_FSQCAZ0BP8K-01	SampleFrags	0.610159	1.33045
chr9:137236385-137236884	B025_FSQCAZ0BP8K-01	SampleFrags	0.604798	1.3404
chr9:137236456-137236955	B025_FSQCAZ0BP8K-01	SampleFrags	0.622887	1.31386
chr9:137525632-137526131	B025_FSQCAZ0BP8K-01	SampleFrags	0.860663	0.0199069
chr1:267717-268216	B038_FSQFAZ0CBQN-01	SampleFrags	0.806311	0.103122
chr1:267814-268313	B038_FSQFAZ0CBQN-01	SampleFrags	0.806311	0.103122
chr1:2547946-2548445	B038_FSQFAZ0CBQN-01	SampleFrags	0.791186	1.11559
chr1:6475398-6475897	B038_FSQFAZ0CBQN-01	SampleFrags	1.04021	0.746855
chr1:6475427-6475926	B038_FSQFAZ0CBQN-01	SampleFrags	1.04071	0.756229
chr1:6475461-6475960	B038_FSQFAZ0CBQN-01	SampleFrags	1.04042	0.759354
chr1:7667427-7667926	B038_FSQFAZ0CBQN-01	SampleFrags	0.622322	0.518736
chr1:7667479-7667978	B038_FSQFAZ0CBQN-01	SampleFrags	0.616711	0.528111
chr1:7667531-7668030	B038_FSQFAZ0CBQN-01	SampleFrags	0.616711	0.528111
chr1:9181218-9181717	B038_FSQFAZ0CBQN-01	SampleFrags	0.702885	0.34999
chr1:9626903-9627402	B038_FSQFAZ0CBQN-01	SampleFrags	0.789979	2.6343
chr1:9867374-9867873	B038_FSQFAZ0CBQN-01	SampleFrags	1.0011	0.937474
chr1:9867410-9867909	B038_FSQFAZ0CBQN-01	SampleFrags	1.00332	0.940599
chr1:9867459-9867958	B038_FSQFAZ0CBQN-01	SampleFrags	1.00742	0.940599
chr1:10494581-10495080	B038_FSQFAZ0CBQN-01	SampleFrags	0.917449	0.55936
chr1:11037491-11037990	B038_FSQFAZ0CBQN-01	SampleFrags	0.978745	0.740605
chr1:11037537-11038036	B038_FSQFAZ0CBQN-01	SampleFrags	0.978745	0.740605
chr1:11037579-11038078	B038_FSQFAZ0CBQN-01	SampleFrags	0.978745	0.740605
chr1:11719671-11720170	B038_FSQFAZ0CBQN-01	SampleFrags	0.869075	1.10309
chr1:11719699-11720198	B038_FSQFAZ0CBQN-01	SampleFrags	0.867934	1.06247
chr1:11719740-11720239	B038_FSQFAZ0CBQN-01	SampleFrags	0.853001	0.962474
chr1:11838545-11839044	B038_FSQFAZ0CBQN-01	SampleFrags	0.665964	0.793728
chr1:11838591-11839090	B038_FSQFAZ0CBQN-01	SampleFrags	0.665964	0.793728
chr1:11838645-11839144	B038_FSQFAZ0CBQN-01	SampleFrags	0.665332	0.790603
chr1:11893877-11894376	B038_FSQFAZ0CBQN-01	SampleFrags	0.870524	0.399989
chr1:12658914-12659413	B038_FSQFAZ0CBQN-01	SampleFrags	0.687351	0.274992
chr1:13960319-13960818	B038_FSQFAZ0CBQN-01	SampleFrags	1.09138	0.0937474
chr1:15046469-15046968	B038_FSQFAZ0CBQN-01	SampleFrags	0.816497	0.037499
chr1:15323476-15323975	B038_FSQFAZ0CBQN-01	SampleFrags	0.726561	0.218744
chr1:15431066-15431565	B038_FSQFAZ0CBQN-01	SampleFrags	0.539246	0.412489
chr1:15791951-15792450	B038_FSQFAZ0CBQN-01	SampleFrags	0.714969	0.340616
chr1:16055976-16056475	B038_FSQFAZ0CBQN-01	SampleFrags	0.940812	0.837477
chr1:16056015-16056514	B038_FSQFAZ0CBQN-01	SampleFrags	0.940954	0.840602
chr1:16056059-16056558	B038_FSQFAZ0CBQN-01	SampleFrags	0.939627	0.837477
chr1:16187680-16188179	B038_FSQFAZ0CBQN-01	SampleFrags	0.807816	0.606233
chr1:16620950-16621449	B038_FSQFAZ0CBQN-01	SampleFrags	0.642815	0.634358
chr1:16709713-16710212	B038_FSQFAZ0CBQN-01	SampleFrags	2	0.00312491
chr1:17125645-17126144	B038_FSQFAZ0CBQN-01	SampleFrags	0.601805	0.496861
chr1:17125692-17126191	B038_FSQFAZ0CBQN-01	SampleFrags	0.607248	0.499986
chr1:17419755-17420254	B038_FSQFAZ0CBQN-01	SampleFrags	0.721662	0.443738
chr1:18820667-18821166	B038_FSQFAZ0CBQN-01	SampleFrags	0.92582	0.0874976
chr1:18820703-18821202	B038_FSQFAZ0CBQN-01	SampleFrags	0.92582	0.0874976
chr1:18820737-18821236	B038_FSQFAZ0CBQN-01	SampleFrags	0.92582	0.0874976
chr1:18913010-18913509	B038_FSQFAZ0CBQN-01	SampleFrags	0.675988	0.518736
chr1:19882004-19882503	B038_FSQFAZ0CBQN-01	SampleFrags	0.864287	3.01242
chr1:20633124-20633623	B038_FSQFAZ0CBQN-01	SampleFrags	0.831765	1.72183
chr1:20696354-20696853	B038_FSQFAZ0CBQN-01	SampleFrags	0.744161	0.659357
chr1:21368371-21368870	B038_FSQFAZ0CBQN-01	SampleFrags	0.784993	0.296867
chr1:21368416-21368915	B038_FSQFAZ0CBQN-01	SampleFrags	0.791301	0.299992
chr1:21368466-21368965	B038_FSQFAZ0CBQN-01	SampleFrags	0.791301	0.299992
chr1:24070778-24071277	B038_FSQFAZ0CBQN-01	SampleFrags	0.830379	0.337491
chr1:25895247-25895746	B038_FSQFAZ0CBQN-01	SampleFrags	0.892458	1.86245
chr1:25895312-25895811	B038_FSQFAZ0CBQN-01	SampleFrags	0.89537	1.8562
chr1:25895381-25895880	B038_FSQFAZ0CBQN-01	SampleFrags	0.89537	1.8562
chr1:25998074-25998573	B038_FSQFAZ0CBQN-01	SampleFrags	0.82281	4.49363
chr1:26035834-26036333	B038_FSQFAZ0CBQN-01	SampleFrags	0.777023	1.31559
chr1:26035891-26036390	B038_FSQFAZ0CBQN-01	SampleFrags	0.797446	1.22184
chr1:26416966-26417465	B038_FSQFAZ0CBQN-01	SampleFrags	0.96936	0.603109
chr1:26417010-26417509	B038_FSQFAZ0CBQN-01	SampleFrags	0.96936	0.603109
chr1:27044462-27044961	B038_FSQFAZ0CBQN-01	SampleFrags	0.681516	0.587484
chr1:27097322-27097821	B038_FSQFAZ0CBQN-01	SampleFrags	0.553631	0.746855
chr1:27154964-27155463	B038_FSQFAZ0CBQN-01	SampleFrags	0.689967	3.17804
chr1:27357384-27357883	B038_FSQFAZ0CBQN-01	SampleFrags	0.963518	1.50308
chr1:27357426-27357925	B038_FSQFAZ0CBQN-01	SampleFrags	0.957248	1.46871
chr1:27357469-27357968	B038_FSQFAZ0CBQN-01	SampleFrags	0.952862	1.31871
chr1:28517928-28518427	B038_FSQFAZ0CBQN-01	SampleFrags	0.634267	1.51246
chr1:30801656-30802155	B038_FSQFAZ0CBQN-01	SampleFrags	0.701184	0.440613
chr1:31422663-31423162	B038_FSQFAZ0CBQN-01	SampleFrags	0.707925	0.228119
chr1:31963980-31964479	B038_FSQFAZ0CBQN-01	SampleFrags	0.639164	0.649982
chr1:31964022-31964521	B038_FSQFAZ0CBQN-01	SampleFrags	0.634448	0.653107
chr1:31964072-31964571	B038_FSQFAZ0CBQN-01	SampleFrags	0.634448	0.653107
chr1:32712085-32712584	B038_FSQFAZ0CBQN-01	SampleFrags	0.774905	1.03122
chr1:32772895-32773394	B038_FSQFAZ0CBQN-01	SampleFrags	0.863848	0.396864
chr1:32772934-32773433	B038_FSQFAZ0CBQN-01	SampleFrags	0.863848	0.396864
chr1:32772973-32773472	B038_FSQFAZ0CBQN-01	SampleFrags	0.875723	0.390614
chr1:33127112-33127611	B038_FSQFAZ0CBQN-01	SampleFrags	0.829738	4.34051
chr1:33367694-33368193	B038_FSQFAZ0CBQN-01	SampleFrags	0.798037	0.493736
chr1:33632905-33633404	B038_FSQFAZ0CBQN-01	SampleFrags	0.805157	0.134371
chr1:33632965-33633464	B038_FSQFAZ0CBQN-01	SampleFrags	0.771389	0.137496
chr1:33633017-33633516	B038_FSQFAZ0CBQN-01	SampleFrags	0.776189	0.140621
chr1:34852509-34853008	B038_FSQFAZ0CBQN-01	SampleFrags	0.874279	1.87182
chr1:34852597-34853096	B038_FSQFAZ0CBQN-01	SampleFrags	0.874766	1.87495
chr1:34852686-34853185	B038_FSQFAZ0CBQN-01	SampleFrags	0.876131	1.88432
chr1:34866268-34866767	B038_FSQFAZ0CBQN-01	SampleFrags	0.939693	1.29684
chr1:36149443-36149942	B038_FSQFAZ0CBQN-01	SampleFrags	0.644631	4.478
chr1:36368958-36369457	B038_FSQFAZ0CBQN-01	SampleFrags	0.8223	1.11247
chr1:36420741-36421240	B038_FSQFAZ0CBQN-01	SampleFrags	0.815288	0.865601
chr1:36703629-36704128	B038_FSQFAZ0CBQN-01	SampleFrags	0.726228	0.0937474
chr1:37487309-37487808	B038_FSQFAZ0CBQN-01	SampleFrags	0.721885	0.512486
chr1:37989934-37990433	B038_FSQFAZ0CBQN-01	SampleFrags	0.782689	2.54056
chr1:39799558-39800057	B038_FSQFAZ0CBQN-01	SampleFrags	0.684415	0.506236
chr1:39799598-39800097	B038_FSQFAZ0CBQN-01	SampleFrags	0.667954	0.512486
chr1:39799640-39800139	B038_FSQFAZ0CBQN-01	SampleFrags	0.652942	0.512486
chr1:39816738-39817237	B038_FSQFAZ0CBQN-01	SampleFrags	0.684031	0.615608
chr1:40338587-40339086	B038_FSQFAZ0CBQN-01	SampleFrags	0.969298	0.981223
chr1:40338634-40339133	B038_FSQFAZ0CBQN-01	SampleFrags	0.97093	0.984348
chr1:40338687-40339186	B038_FSQFAZ0CBQN-01	SampleFrags	0.955172	0.987473
chr1:41268062-41268561	B038_FSQFAZ0CBQN-01	SampleFrags	0.513171	0.265618
chr1:41268107-41268606	B038_FSQFAZ0CBQN-01	SampleFrags	0.513171	0.265618
chr1:41268155-41268654	B038_FSQFAZ0CBQN-01	SampleFrags	0.513171	0.265618
chr1:41416980-41417479	B038_FSQFAZ0CBQN-01	SampleFrags	0.752773	0.37499
chr1:41417022-41417521	B038_FSQFAZ0CBQN-01	SampleFrags	0.752773	0.37499
chr1:41417066-41417565	B038_FSQFAZ0CBQN-01	SampleFrags	0.743802	0.378115
chr1:41573981-41574480	B038_FSQFAZ0CBQN-01	SampleFrags	0.883556	0.599984
chr1:41574032-41574531	B038_FSQFAZ0CBQN-01	SampleFrags	0.87463	0.603109
chr1:41574078-41574577	B038_FSQFAZ0CBQN-01	SampleFrags	0.872516	0.599984
chr1:45570001-45570500	B038_FSQFAZ0CBQN-01	SampleFrags	0.651471	0.524986
chr1:46036939-46037438	B038_FSQFAZ0CBQN-01	SampleFrags	0.753473	0.409364
chr1:46036980-46037479	B038_FSQFAZ0CBQN-01	SampleFrags	0.753473	0.409364
chr1:46037021-46037520	B038_FSQFAZ0CBQN-01	SampleFrags	0.749069	0.403114
chr1:46348027-46348526	B038_FSQFAZ0CBQN-01	SampleFrags	0.54815	0.865601
chr1:46477356-46477855	B038_FSQFAZ0CBQN-01	SampleFrags	0.565649	0.490612
chr1:46527918-46528417	B038_FSQFAZ0CBQN-01	SampleFrags	0.583977	0.293742
chr1:46527945-46528444	B038_FSQFAZ0CBQN-01	SampleFrags	0.583977	0.293742
chr1:46527983-46528482	B038_FSQFAZ0CBQN-01	SampleFrags	0.583977	0.293742
chr1:47179034-47179533	B038_FSQFAZ0CBQN-01	SampleFrags	0.577219	0.328116
chr1:47179068-47179567	B038_FSQFAZ0CBQN-01	SampleFrags	0.576013	0.331241
chr1:47179101-47179600	B038_FSQFAZ0CBQN-01	SampleFrags	0.574572	0.337491
chr1:51296741-51297240	B038_FSQFAZ0CBQN-01	SampleFrags	0.58188	0.431238
chr1:55022019-55022518	B038_FSQFAZ0CBQN-01	SampleFrags	0.612021	0.19687
chr1:56820987-56821486	B038_FSQFAZ0CBQN-01	SampleFrags	0.896888	0.0687481
chr1:66242554-66243053	B038_FSQFAZ0CBQN-01	SampleFrags	0.781503	0.456238
chr1:66242617-66243116	B038_FSQFAZ0CBQN-01	SampleFrags	0.781503	0.456238
chr1:66242675-66243174	B038_FSQFAZ0CBQN-01	SampleFrags	0.781503	0.456238
chr1:67500376-67500875	B038_FSQFAZ0CBQN-01	SampleFrags	0.866151	0.681231
chr1:76154051-76154550	B038_FSQFAZ0CBQN-01	SampleFrags	0.864743	0.668732
chr1:84753471-84753970	B038_FSQFAZ0CBQN-01	SampleFrags	1.03489	0.449988
chr1:85308089-85308588	B038_FSQFAZ0CBQN-01	SampleFrags	0.980022	0.19687
chr1:89762882-89763381	B038_FSQFAZ0CBQN-01	SampleFrags	0.833909	1.54058
chr1:92831683-92832182	B038_FSQFAZ0CBQN-01	SampleFrags	0.728826	2.62493
chr1:109277368-109277867	B038_FSQFAZ0CBQN-01	SampleFrags	0.620819	0.199995
chr1:109532224-109532723	B038_FSQFAZ0CBQN-01	SampleFrags	0.870467	1.21872
chr1:110312477-110312976	B038_FSQFAZ0CBQN-01	SampleFrags	0.861543	0.693731
chr1:110312514-110313013	B038_FSQFAZ0CBQN-01	SampleFrags	0.866677	0.693731
chr1:110312565-110313064	B038_FSQFAZ0CBQN-01	SampleFrags	0.87733	0.690606
chr1:110495879-110496378	B038_FSQFAZ0CBQN-01	SampleFrags	0.681801	0.406239
chr1:110495925-110496424	B038_FSQFAZ0CBQN-01	SampleFrags	0.681801	0.406239
chr1:110495970-110496469	B038_FSQFAZ0CBQN-01	SampleFrags	0.681801	0.406239
chr1:110619265-110619764	B038_FSQFAZ0CBQN-01	SampleFrags	0.741134	1.63433
chr1:111755434-111755933	B038_FSQFAZ0CBQN-01	SampleFrags	0.731467	4.48425
chr1:112369557-112370056	B038_FSQFAZ0CBQN-01	SampleFrags	0.705653	0.71873
chr1:112369610-112370109	B038_FSQFAZ0CBQN-01	SampleFrags	0.705653	0.71873
chr1:112369662-112370161	B038_FSQFAZ0CBQN-01	SampleFrags	0.702663	0.715605
chr1:114346338-114346837	B038_FSQFAZ0CBQN-01	SampleFrags	0.823117	2.98742
chr1:114346344-114346843	B038_FSQFAZ0CBQN-01	SampleFrags	0.823117	2.98742
chr1:114346435-114346934	B038_FSQFAZ0CBQN-01	SampleFrags	0.844418	2.90617
chr1:114346525-114347024	B038_FSQFAZ0CBQN-01	SampleFrags	0.845787	2.89992
chr1:114346531-114347030	B038_FSQFAZ0CBQN-01	SampleFrags	0.845787	2.89992
chr1:116138966-116139465	B038_FSQFAZ0CBQN-01	SampleFrags	0.961929	1.43121
chr1:125179046-125179545	B038_FSQFAZ0CBQN-01	SampleFrags	NA	0
chr1:125179080-125179579	B038_FSQFAZ0CBQN-01	SampleFrags	NA	0
chr1:125179107-125179606	B038_FSQFAZ0CBQN-01	SampleFrags	NA	0
chr1:125179126-125179625	B038_FSQFAZ0CBQN-01	SampleFrags	NA	0
chr1:125179151-125179650	B038_FSQFAZ0CBQN-01	SampleFrags	NA	0
chr1:125182357-125182856	B038_FSQFAZ0CBQN-01	SampleFrags	NA	0
chr1:125182375-125182874	B038_FSQFAZ0CBQN-01	SampleFrags	NA	0
chr1:145845348-145845847	B038_FSQFAZ0CBQN-01	SampleFrags	0.808049	0.953099
chr1:147627403-147627902	B038_FSQFAZ0CBQN-01	SampleFrags	0.922091	0.234369
chr1:147627439-147627938	B038_FSQFAZ0CBQN-01	SampleFrags	0.922091	0.234369
chr1:147627471-147627970	B038_FSQFAZ0CBQN-01	SampleFrags	0.922091	0.234369
chr1:150979338-150979837	B038_FSQFAZ0CBQN-01	SampleFrags	0.818777	1.31871
chr1:150979354-150979853	B038_FSQFAZ0CBQN-01	SampleFrags	0.818777	1.31871
chr1:150979412-150979911	B038_FSQFAZ0CBQN-01	SampleFrags	0.822478	1.28746
chr1:150979472-150979971	B038_FSQFAZ0CBQN-01	SampleFrags	0.810567	1.22809
chr1:150979489-150979988	B038_FSQFAZ0CBQN-01	SampleFrags	0.810909	1.22497
chr1:153494829-153495328	B038_FSQFAZ0CBQN-01	SampleFrags	0.543139	0.249993
chr1:153677565-153678064	B038_FSQFAZ0CBQN-01	SampleFrags	0.688431	0.321866
chr1:153677613-153678112	B038_FSQFAZ0CBQN-01	SampleFrags	0.67864	0.324991
chr1:153677660-153678159	B038_FSQFAZ0CBQN-01	SampleFrags	0.679602	0.328116
chr1:153749344-153749843	B038_FSQFAZ0CBQN-01	SampleFrags	0.72958	0.987473
chr1:154324541-154325040	B038_FSQFAZ0CBQN-01	SampleFrags	1.03023	1.41246
chr1:154559430-154559929	B038_FSQFAZ0CBQN-01	SampleFrags	0.74906	1.15309
chr1:155017382-155017881	B038_FSQFAZ0CBQN-01	SampleFrags	0.836133	1.9562
chr1:155017434-155017933	B038_FSQFAZ0CBQN-01	SampleFrags	0.844646	1.9312
chr1:155017490-155017989	B038_FSQFAZ0CBQN-01	SampleFrags	0.847138	1.92807
chr1:155050367-155050866	B038_FSQFAZ0CBQN-01	SampleFrags	0.584942	1.19684
chr1:155061390-155061889	B038_FSQFAZ0CBQN-01	SampleFrags	0.894189	1.23122
chr1:155061434-155061933	B038_FSQFAZ0CBQN-01	SampleFrags	0.896838	1.22497
chr1:155061476-155061975	B038_FSQFAZ0CBQN-01	SampleFrags	0.900392	1.23122
chr1:155091360-155091859	B038_FSQFAZ0CBQN-01	SampleFrags	0.71961	0.659357
chr1:155167796-155168295	B038_FSQFAZ0CBQN-01	SampleFrags	0.746503	0.9281
chr1:155250550-155251049	B038_FSQFAZ0CBQN-01	SampleFrags	0.77133	1.9562
chr1:155250629-155251128	B038_FSQFAZ0CBQN-01	SampleFrags	0.763238	1.92495
chr1:155250693-155251192	B038_FSQFAZ0CBQN-01	SampleFrags	0.761899	1.92182
chr1:156096484-156096983	B038_FSQFAZ0CBQN-01	SampleFrags	0.724778	1.17184
chr1:156096539-156097038	B038_FSQFAZ0CBQN-01	SampleFrags	0.722384	1.19684
chr1:156096585-156097084	B038_FSQFAZ0CBQN-01	SampleFrags	0.733031	1.25309
chr1:156130262-156130761	B038_FSQFAZ0CBQN-01	SampleFrags	0.636727	0.849977
chr1:156659802-156660301	B038_FSQFAZ0CBQN-01	SampleFrags	0.61412	1.9187
chr1:156659891-156660390	B038_FSQFAZ0CBQN-01	SampleFrags	0.597717	2.01244
chr1:156659975-156660474	B038_FSQFAZ0CBQN-01	SampleFrags	0.605902	2.04994
chr1:156725683-156726182	B038_FSQFAZ0CBQN-01	SampleFrags	0.54057	0.796853
chr1:156725725-156726224	B038_FSQFAZ0CBQN-01	SampleFrags	0.542185	0.812478
chr1:156725771-156726270	B038_FSQFAZ0CBQN-01	SampleFrags	0.542138	0.809353
chr1:157155946-157156445	B038_FSQFAZ0CBQN-01	SampleFrags	0.724664	0.549985
chr1:157163582-157164081	B038_FSQFAZ0CBQN-01	SampleFrags	0.63175	0.278117
chr1:158087256-158087755	B038_FSQFAZ0CBQN-01	SampleFrags	0.425523	0.0562485
chr1:159160937-159161436	B038_FSQFAZ0CBQN-01	SampleFrags	0.528114	0.209369
chr1:159891415-159891914	B038_FSQFAZ0CBQN-01	SampleFrags	0.568071	0.73748
chr1:159891489-159891988	B038_FSQFAZ0CBQN-01	SampleFrags	0.563331	0.73748
chr1:159891568-159892067	B038_FSQFAZ0CBQN-01	SampleFrags	0.563331	0.73748
chr1:159936290-159936789	B038_FSQFAZ0CBQN-01	SampleFrags	0.718226	0.740605
chr1:159936346-159936845	B038_FSQFAZ0CBQN-01	SampleFrags	0.725335	0.746855
chr1:159936399-159936898	B038_FSQFAZ0CBQN-01	SampleFrags	0.732821	0.734355
chr1:160100912-160101411	B038_FSQFAZ0CBQN-01	SampleFrags	0.995591	1.54058
chr1:164787251-164787750	B038_FSQFAZ0CBQN-01	SampleFrags	0.892661	0.0812478
chr1:167059040-167059539	B038_FSQFAZ0CBQN-01	SampleFrags	0.789885	0.284367
chr1:167059085-167059584	B038_FSQFAZ0CBQN-01	SampleFrags	0.779255	0.290617
chr1:167059136-167059635	B038_FSQFAZ0CBQN-01	SampleFrags	0.775328	0.287492
chr1:167442078-167442577	B038_FSQFAZ0CBQN-01	SampleFrags	0.987018	1.14684
chr1:167803272-167803771	B038_FSQFAZ0CBQN-01	SampleFrags	0.614523	0.965599
chr1:175029611-175030110	B038_FSQFAZ0CBQN-01	SampleFrags	0.681105	1.00935
chr1:175029643-175030142	B038_FSQFAZ0CBQN-01	SampleFrags	0.683151	1.0156
chr1:175029689-175030188	B038_FSQFAZ0CBQN-01	SampleFrags	0.685726	1.0031
chr1:178031751-178032250	B038_FSQFAZ0CBQN-01	SampleFrags	1.81726	0.0906225
chr1:178501664-178502163	B038_FSQFAZ0CBQN-01	SampleFrags	1.06066	0.0999973
chr1:178542408-178542907	B038_FSQFAZ0CBQN-01	SampleFrags	0.675682	1.22497
chr1:179002570-179003069	B038_FSQFAZ0CBQN-01	SampleFrags	0.856807	0.446863
chr1:179002607-179003106	B038_FSQFAZ0CBQN-01	SampleFrags	0.859009	0.468737
chr1:179002652-179003151	B038_FSQFAZ0CBQN-01	SampleFrags	0.828769	0.478112
chr1:180178768-180179267	B038_FSQFAZ0CBQN-01	SampleFrags	0.857075	0.234369
chr1:181424772-181425271	B038_FSQFAZ0CBQN-01	SampleFrags	1.0332	0.53436
chr1:181424834-181425333	B038_FSQFAZ0CBQN-01	SampleFrags	1.02021	0.54061
chr1:181424913-181425412	B038_FSQFAZ0CBQN-01	SampleFrags	1.01061	0.521861
chr1:182143051-182143550	B038_FSQFAZ0CBQN-01	SampleFrags	0.593366	0.384364
chr1:182143102-182143601	B038_FSQFAZ0CBQN-01	SampleFrags	0.591886	0.387489
chr1:182143144-182143643	B038_FSQFAZ0CBQN-01	SampleFrags	0.591886	0.387489
chr1:186375222-186375721	B038_FSQFAZ0CBQN-01	SampleFrags	0.702341	5.4311
chr1:186375280-186375779	B038_FSQFAZ0CBQN-01	SampleFrags	0.680217	5.24048
chr1:186375336-186375835	B038_FSQFAZ0CBQN-01	SampleFrags	0.646798	4.65612
chr1:201222783-201223282	B038_FSQFAZ0CBQN-01	SampleFrags	0.605414	0.159371
chr1:201222828-201223327	B038_FSQFAZ0CBQN-01	SampleFrags	0.605414	0.159371
chr1:201222867-201223366	B038_FSQFAZ0CBQN-01	SampleFrags	0.593296	0.156246
chr1:201254486-201254985	B038_FSQFAZ0CBQN-01	SampleFrags	0.840168	0.106247
chr1:201408086-201408585	B038_FSQFAZ0CBQN-01	SampleFrags	0.60505	0.103122
chr1:201408133-201408632	B038_FSQFAZ0CBQN-01	SampleFrags	0.60505	0.103122
chr1:201408190-201408689	B038_FSQFAZ0CBQN-01	SampleFrags	0.626224	0.106247
chr1:201481991-201482490	B038_FSQFAZ0CBQN-01	SampleFrags	0.831303	0.806228
chr1:201512834-201513333	B038_FSQFAZ0CBQN-01	SampleFrags	0.986316	0.506236
chr1:201512895-201513394	B038_FSQFAZ0CBQN-01	SampleFrags	0.976815	0.499986
chr1:201512958-201513457	B038_FSQFAZ0CBQN-01	SampleFrags	0.976815	0.499986
chr1:201704133-201704632	B038_FSQFAZ0CBQN-01	SampleFrags	0.74176	0.268743
chr1:201709412-201709911	B038_FSQFAZ0CBQN-01	SampleFrags	0.651863	0.315616
chr1:202315544-202316043	B038_FSQFAZ0CBQN-01	SampleFrags	1.09395	0.306242
chr1:203273010-203273509	B038_FSQFAZ0CBQN-01	SampleFrags	0.69592	1.45309
chr1:203487687-203488186	B038_FSQFAZ0CBQN-01	SampleFrags	0.767757	0.684356
chr1:203861145-203861644	B038_FSQFAZ0CBQN-01	SampleFrags	0.799067	3.17179
chr1:203861191-203861690	B038_FSQFAZ0CBQN-01	SampleFrags	0.801056	3.24679
chr1:203861243-203861742	B038_FSQFAZ0CBQN-01	SampleFrags	0.80328	3.24054
chr1:204162365-204162864	B038_FSQFAZ0CBQN-01	SampleFrags	0.816553	0.596859
chr1:204162418-204162917	B038_FSQFAZ0CBQN-01	SampleFrags	0.811642	0.593734
chr1:204162471-204162970	B038_FSQFAZ0CBQN-01	SampleFrags	0.811642	0.593734
chr1:204363587-204364086	B038_FSQFAZ0CBQN-01	SampleFrags	0.90103	1.0281
chr1:204431254-204431753	B038_FSQFAZ0CBQN-01	SampleFrags	0.739438	0.34999
chr1:204807089-204807588	B038_FSQFAZ0CBQN-01	SampleFrags	1.01877	1.30934
chr1:204807150-204807649	B038_FSQFAZ0CBQN-01	SampleFrags	1.03022	1.11872
chr1:204807213-204807712	B038_FSQFAZ0CBQN-01	SampleFrags	1.04374	0.89685
chr1:204989189-204989688	B038_FSQFAZ0CBQN-01	SampleFrags	0.195748	0.306242
chr1:204989239-204989738	B038_FSQFAZ0CBQN-01	SampleFrags	0.19342	0.309367
chr1:204989286-204989785	B038_FSQFAZ0CBQN-01	SampleFrags	0.19342	0.309367
chr1:205256066-205256565	B038_FSQFAZ0CBQN-01	SampleFrags	0.684277	0.74373
chr1:205273352-205273851	B038_FSQFAZ0CBQN-01	SampleFrags	0.864533	1.20934
chr1:205273403-205273902	B038_FSQFAZ0CBQN-01	SampleFrags	0.866143	1.21247
chr1:205273444-205273943	B038_FSQFAZ0CBQN-01	SampleFrags	0.864959	1.20622
chr1:205335476-205335975	B038_FSQFAZ0CBQN-01	SampleFrags	0.70306	0.521861
chr1:205335542-205336041	B038_FSQFAZ0CBQN-01	SampleFrags	0.704161	0.524986
chr1:205335603-205336102	B038_FSQFAZ0CBQN-01	SampleFrags	0.699626	0.518736
chr1:205485425-205485924	B038_FSQFAZ0CBQN-01	SampleFrags	1.00079	0.515611
chr1:205591710-205592209	B038_FSQFAZ0CBQN-01	SampleFrags	0.904983	1.79995
chr1:205591766-205592265	B038_FSQFAZ0CBQN-01	SampleFrags	0.920435	1.96245
chr1:205591815-205592314	B038_FSQFAZ0CBQN-01	SampleFrags	0.919481	2.01557
chr1:205977281-205977780	B038_FSQFAZ0CBQN-01	SampleFrags	0.651398	0.34999
chr1:205977322-205977821	B038_FSQFAZ0CBQN-01	SampleFrags	0.651398	0.34999
chr1:205977369-205977868	B038_FSQFAZ0CBQN-01	SampleFrags	0.651398	0.34999
chr1:206490009-206490508	B038_FSQFAZ0CBQN-01	SampleFrags	0.763617	0.378115
chr1:206544720-206545219	B038_FSQFAZ0CBQN-01	SampleFrags	0.773775	0.615608
chr1:207884994-207885493	B038_FSQFAZ0CBQN-01	SampleFrags	0.62146	0.643732
chr1:209576639-209577138	B038_FSQFAZ0CBQN-01	SampleFrags	0.607769	0.281242
chr1:209627582-209628081	B038_FSQFAZ0CBQN-01	SampleFrags	0.532388	0.446863
chr1:212011888-212012387	B038_FSQFAZ0CBQN-01	SampleFrags	0.707448	0.418739
chr1:212035042-212035541	B038_FSQFAZ0CBQN-01	SampleFrags	0.626648	2.12494
chr1:212455808-212456307	B038_FSQFAZ0CBQN-01	SampleFrags	0.644153	0.312491
chr1:212477080-212477579	B038_FSQFAZ0CBQN-01	SampleFrags	0.599722	0.55311
chr1:223123594-223124093	B038_FSQFAZ0CBQN-01	SampleFrags	0.919263	0.415614
chr1:223123633-223124132	B038_FSQFAZ0CBQN-01	SampleFrags	0.917637	0.418739
chr1:223123677-223124176	B038_FSQFAZ0CBQN-01	SampleFrags	0.909091	0.412489
chr1:225474787-225475286	B038_FSQFAZ0CBQN-01	SampleFrags	0.635704	1.46246
chr1:225474816-225475315	B038_FSQFAZ0CBQN-01	SampleFrags	0.636328	1.46871
chr1:225474876-225475375	B038_FSQFAZ0CBQN-01	SampleFrags	0.638868	1.48433
chr1:226196913-226197412	B038_FSQFAZ0CBQN-01	SampleFrags	0.716555	0.609358
chr1:226626351-226626850	B038_FSQFAZ0CBQN-01	SampleFrags	0.776923	0.768729
chr1:226626411-226626910	B038_FSQFAZ0CBQN-01	SampleFrags	0.77206	0.762479
chr1:226626460-226626959	B038_FSQFAZ0CBQN-01	SampleFrags	0.778722	0.746855
chr1:226827991-226828490	B038_FSQFAZ0CBQN-01	SampleFrags	0.699614	1.18122
chr1:227999290-227999789	B038_FSQFAZ0CBQN-01	SampleFrags	0.571586	0.471862
chr1:230642081-230642580	B038_FSQFAZ0CBQN-01	SampleFrags	0.797427	2.26869
chr1:231211254-231211753	B038_FSQFAZ0CBQN-01	SampleFrags	0.994151	0.953099
chr1:234498954-234499453	B038_FSQFAZ0CBQN-01	SampleFrags	0.603843	0.946849
chr1:234499002-234499501	B038_FSQFAZ0CBQN-01	SampleFrags	0.602176	0.943724
chr1:234499046-234499545	B038_FSQFAZ0CBQN-01	SampleFrags	0.605332	0.940599
chr1:235093750-235094249	B038_FSQFAZ0CBQN-01	SampleFrags	0.945456	0.818728
chr1:235104060-235104559	B038_FSQFAZ0CBQN-01	SampleFrags	0.820912	0.937474
chr1:235104118-235104617	B038_FSQFAZ0CBQN-01	SampleFrags	0.823077	0.943724
chr1:235104165-235104664	B038_FSQFAZ0CBQN-01	SampleFrags	0.824308	0.946849
chr1:235504494-235504993	B038_FSQFAZ0CBQN-01	SampleFrags	0.590838	4.35301
chr10:4849528-4850027	B038_FSQFAZ0CBQN-01	SampleFrags	0.572437	0.73748
chr10:4849601-4850100	B038_FSQFAZ0CBQN-01	SampleFrags	0.578063	0.74373
chr10:4849660-4850159	B038_FSQFAZ0CBQN-01	SampleFrags	0.565882	0.74373
chr10:6088530-6089029	B038_FSQFAZ0CBQN-01	SampleFrags	0.758813	3.57803
chr10:6088609-6089108	B038_FSQFAZ0CBQN-01	SampleFrags	0.777746	3.93114
chr10:6088700-6089199	B038_FSQFAZ0CBQN-01	SampleFrags	0.778976	3.98427
chr10:13586615-13587114	B038_FSQFAZ0CBQN-01	SampleFrags	0.96305	2.13119
chr10:13659916-13660415	B038_FSQFAZ0CBQN-01	SampleFrags	0.582278	0.437488
chr10:24196372-24196871	B038_FSQFAZ0CBQN-01	SampleFrags	0.675831	0.0531235
chr10:27360507-27361006	B038_FSQFAZ0CBQN-01	SampleFrags	0.794463	0.656232
chr10:28663779-28664278	B038_FSQFAZ0CBQN-01	SampleFrags	0.920909	0.262493
chr10:29448953-29449452	B038_FSQFAZ0CBQN-01	SampleFrags	0.613529	0.262493
chr10:29496316-29496815	B038_FSQFAZ0CBQN-01	SampleFrags	0.471405	0.112497
chr10:29998276-29998775	B038_FSQFAZ0CBQN-01	SampleFrags	0.889683	0.387489
chr10:30687608-30688107	B038_FSQFAZ0CBQN-01	SampleFrags	0.913405	0.35624
chr10:30726715-30727214	B038_FSQFAZ0CBQN-01	SampleFrags	0.860067	0.478112
chr10:35563243-35563742	B038_FSQFAZ0CBQN-01	SampleFrags	0.712826	0.153121
chr10:43348394-43348893	B038_FSQFAZ0CBQN-01	SampleFrags	0.682715	0.843727
chr10:44864766-44865265	B038_FSQFAZ0CBQN-01	SampleFrags	0.636982	0.684356
chr10:46565472-46565971	B038_FSQFAZ0CBQN-01	SampleFrags	0.679366	0.162496
chr10:46565529-46566028	B038_FSQFAZ0CBQN-01	SampleFrags	0.679366	0.162496
chr10:46565592-46566091	B038_FSQFAZ0CBQN-01	SampleFrags	0.679366	0.162496
chr10:47340500-47340999	B038_FSQFAZ0CBQN-01	SampleFrags	0.823123	0.281242
chr10:64041057-64041556	B038_FSQFAZ0CBQN-01	SampleFrags	0.75229	1.00935
chr10:64041127-64041626	B038_FSQFAZ0CBQN-01	SampleFrags	0.757032	1.00935
chr10:64041184-64041683	B038_FSQFAZ0CBQN-01	SampleFrags	0.767976	1.02185
chr10:69392462-69392961	B038_FSQFAZ0CBQN-01	SampleFrags	0.770072	0.996848
chr10:69507747-69508246	B038_FSQFAZ0CBQN-01	SampleFrags	1.05905	1.48121
chr10:69507788-69508287	B038_FSQFAZ0CBQN-01	SampleFrags	1.05815	1.46558
chr10:69507845-69508344	B038_FSQFAZ0CBQN-01	SampleFrags	1.05734	1.45309
chr10:69914590-69915089	B038_FSQFAZ0CBQN-01	SampleFrags	0.620633	0.0937474
chr10:70549796-70550295	B038_FSQFAZ0CBQN-01	SampleFrags	0.73889	0.387489
chr10:70925604-70926103	B038_FSQFAZ0CBQN-01	SampleFrags	0.848528	0.187495
chr10:71384151-71384650	B038_FSQFAZ0CBQN-01	SampleFrags	0.591075	0.415614
chr10:72048402-72048901	B038_FSQFAZ0CBQN-01	SampleFrags	0.906936	0.843727
chr10:72048470-72048969	B038_FSQFAZ0CBQN-01	SampleFrags	0.906628	0.846852
chr10:72048539-72049038	B038_FSQFAZ0CBQN-01	SampleFrags	0.908218	0.853102
chr10:72364158-72364657	B038_FSQFAZ0CBQN-01	SampleFrags	0.879889	1.25622
chr10:72364208-72364707	B038_FSQFAZ0CBQN-01	SampleFrags	0.879889	1.25622
chr10:72364256-72364755	B038_FSQFAZ0CBQN-01	SampleFrags	0.883017	1.24684
chr10:73848963-73849462	B038_FSQFAZ0CBQN-01	SampleFrags	0.657651	1.63121
chr10:75235767-75236266	B038_FSQFAZ0CBQN-01	SampleFrags	0.878757	2.92492
chr10:75235779-75236278	B038_FSQFAZ0CBQN-01	SampleFrags	0.87745	2.91867
chr10:75235855-75236354	B038_FSQFAZ0CBQN-01	SampleFrags	0.866051	2.80305
chr10:75235922-75236421	B038_FSQFAZ0CBQN-01	SampleFrags	0.878101	2.74992
chr10:75235926-75236425	B038_FSQFAZ0CBQN-01	SampleFrags	0.880223	2.74367
chr10:77711313-77711812	B038_FSQFAZ0CBQN-01	SampleFrags	0.668077	0.359365
chr10:77711363-77711862	B038_FSQFAZ0CBQN-01	SampleFrags	0.691526	0.346866
chr10:77711408-77711907	B038_FSQFAZ0CBQN-01	SampleFrags	0.67492	0.340616
chr10:78029400-78029899	B038_FSQFAZ0CBQN-01	SampleFrags	0.877263	1.89057
chr10:80046778-80047277	B038_FSQFAZ0CBQN-01	SampleFrags	0.734316	0.153121
chr10:80046817-80047316	B038_FSQFAZ0CBQN-01	SampleFrags	0.734316	0.153121
chr10:80046853-80047352	B038_FSQFAZ0CBQN-01	SampleFrags	0.734316	0.153121
chr10:80444627-80445126	B038_FSQFAZ0CBQN-01	SampleFrags	0.802419	0.36874
chr10:86399731-86400230	B038_FSQFAZ0CBQN-01	SampleFrags	1.0014	2.29056
chr10:86585364-86585863	B038_FSQFAZ0CBQN-01	SampleFrags	0.880101	0.674982
chr10:86939248-86939747	B038_FSQFAZ0CBQN-01	SampleFrags	0.810305	1.72183
chr10:86939324-86939823	B038_FSQFAZ0CBQN-01	SampleFrags	0.808129	1.73745
chr10:86939396-86939895	B038_FSQFAZ0CBQN-01	SampleFrags	0.799649	1.76245
chr10:87203332-87203831	B038_FSQFAZ0CBQN-01	SampleFrags	0.51841	0.818728
chr10:87203383-87203882	B038_FSQFAZ0CBQN-01	SampleFrags	0.527104	0.815603
chr10:87203433-87203932	B038_FSQFAZ0CBQN-01	SampleFrags	0.527104	0.815603
chr10:95430268-95430767	B038_FSQFAZ0CBQN-01	SampleFrags	0.88979	0.18437
chr10:95430317-95430816	B038_FSQFAZ0CBQN-01	SampleFrags	0.88979	0.18437
chr10:95430356-95430855	B038_FSQFAZ0CBQN-01	SampleFrags	0.898318	0.181245
chr10:95693893-95694392	B038_FSQFAZ0CBQN-01	SampleFrags	0.773568	6.4217
chr10:95693941-95694440	B038_FSQFAZ0CBQN-01	SampleFrags	0.769553	6.05921
chr10:95694005-95694504	B038_FSQFAZ0CBQN-01	SampleFrags	0.763835	5.23111
chr10:96229472-96229971	B038_FSQFAZ0CBQN-01	SampleFrags	0.846091	0.668732
chr10:96375164-96375663	B038_FSQFAZ0CBQN-01	SampleFrags	0.614987	0.543735
chr10:96375219-96375718	B038_FSQFAZ0CBQN-01	SampleFrags	0.610386	0.54061
chr10:96375284-96375783	B038_FSQFAZ0CBQN-01	SampleFrags	0.612966	0.521861
chr10:97037292-97037791	B038_FSQFAZ0CBQN-01	SampleFrags	0.680079	0.287492
chr10:97210428-97210927	B038_FSQFAZ0CBQN-01	SampleFrags	0.607574	0.137496
chr10:97914671-97915170	B038_FSQFAZ0CBQN-01	SampleFrags	1.13156	0.262493
chr10:100433732-100434231	B038_FSQFAZ0CBQN-01	SampleFrags	0.958862	1.0156
chr10:100535549-100536048	B038_FSQFAZ0CBQN-01	SampleFrags	0.884102	2.90617
chr10:102132383-102132882	B038_FSQFAZ0CBQN-01	SampleFrags	0.855581	1.92182
chr10:102229650-102230149	B038_FSQFAZ0CBQN-01	SampleFrags	0.926838	1.03435
chr10:102229698-102230197	B038_FSQFAZ0CBQN-01	SampleFrags	0.927163	1.03747
chr10:102229740-102230239	B038_FSQFAZ0CBQN-01	SampleFrags	0.927163	1.03747
chr10:102393768-102394267	B038_FSQFAZ0CBQN-01	SampleFrags	0.681714	2.54368
chr10:102393817-102394316	B038_FSQFAZ0CBQN-01	SampleFrags	0.641852	2.82492
chr10:102393867-102394366	B038_FSQFAZ0CBQN-01	SampleFrags	0.654534	3.37178
chr10:102503543-102504042	B038_FSQFAZ0CBQN-01	SampleFrags	0.746988	4.25613
chr10:104291257-104291756	B038_FSQFAZ0CBQN-01	SampleFrags	0.793842	1.80308
chr10:104291336-104291835	B038_FSQFAZ0CBQN-01	SampleFrags	0.793842	1.80308
chr10:104291416-104291915	B038_FSQFAZ0CBQN-01	SampleFrags	0.785205	1.8062
chr10:109852371-109852870	B038_FSQFAZ0CBQN-01	SampleFrags	0.612822	0.143746
chr10:109884101-109884600	B038_FSQFAZ0CBQN-01	SampleFrags	0.618862	0.421863
chr10:112140101-112140600	B038_FSQFAZ0CBQN-01	SampleFrags	0.690917	0.168745
chr10:113563395-113563894	B038_FSQFAZ0CBQN-01	SampleFrags	0.596821	0.296867
chr10:116796862-116797361	B038_FSQFAZ0CBQN-01	SampleFrags	0.712749	0.240618
chr10:117216546-117217045	B038_FSQFAZ0CBQN-01	SampleFrags	0.708179	0.671857
chr10:119445274-119445773	B038_FSQFAZ0CBQN-01	SampleFrags	0.772136	0.449988
chr10:119686405-119686904	B038_FSQFAZ0CBQN-01	SampleFrags	0.605659	0.628108
chr10:122267991-122268490	B038_FSQFAZ0CBQN-01	SampleFrags	1.09595	0.0687481
chr10:128011255-128011754	B038_FSQFAZ0CBQN-01	SampleFrags	0.725686	0.899975
chr10:132654611-132655110	B038_FSQFAZ0CBQN-01	SampleFrags	0.714137	0.259368
chr11:180160-180659	B038_FSQFAZ0CBQN-01	SampleFrags	NA	0
chr11:2400168-2400667	B038_FSQFAZ0CBQN-01	SampleFrags	0.749927	6.62482
chr11:2532692-2533191	B038_FSQFAZ0CBQN-01	SampleFrags	0.757582	1.33121
chr11:2888306-2888805	B038_FSQFAZ0CBQN-01	SampleFrags	0.644807	0.631233
chr11:3091659-3092158	B038_FSQFAZ0CBQN-01	SampleFrags	0.657246	0.524986
chr11:3091715-3092214	B038_FSQFAZ0CBQN-01	SampleFrags	0.657246	0.524986
chr11:3091774-3092273	B038_FSQFAZ0CBQN-01	SampleFrags	0.660133	0.521861
chr11:3454776-3455275	B038_FSQFAZ0CBQN-01	SampleFrags	0.833085	0.128121
chr11:6353337-6353836	B038_FSQFAZ0CBQN-01	SampleFrags	0.800591	0.303117
chr11:9137674-9138173	B038_FSQFAZ0CBQN-01	SampleFrags	0.816433	0.434363
chr11:10307713-10308212	B038_FSQFAZ0CBQN-01	SampleFrags	0.636744	1.50933
chr11:10735721-10736220	B038_FSQFAZ0CBQN-01	SampleFrags	0.559911	0.974973
chr11:16606140-16606639	B038_FSQFAZ0CBQN-01	SampleFrags	0.823295	0.768729
chr11:16788269-16788768	B038_FSQFAZ0CBQN-01	SampleFrags	0.724269	0.262493
chr11:16788311-16788810	B038_FSQFAZ0CBQN-01	SampleFrags	0.71407	0.265618
chr11:16788346-16788845	B038_FSQFAZ0CBQN-01	SampleFrags	0.724269	0.262493
chr11:20386985-20387484	B038_FSQFAZ0CBQN-01	SampleFrags	0.852182	2.79055
chr11:33065515-33066014	B038_FSQFAZ0CBQN-01	SampleFrags	0.994903	0.606233
chr11:35485605-35486104	B038_FSQFAZ0CBQN-01	SampleFrags	0.830379	0.168745
chr11:35485639-35486138	B038_FSQFAZ0CBQN-01	SampleFrags	0.830379	0.168745
chr11:35485674-35486173	B038_FSQFAZ0CBQN-01	SampleFrags	0.830379	0.168745
chr11:36510103-36510602	B038_FSQFAZ0CBQN-01	SampleFrags	0.705678	1.49058
chr11:36746949-36747448	B038_FSQFAZ0CBQN-01	SampleFrags	0.652176	0.624983
chr11:36747015-36747514	B038_FSQFAZ0CBQN-01	SampleFrags	0.651646	0.628108
chr11:36747081-36747580	B038_FSQFAZ0CBQN-01	SampleFrags	0.635729	0.634358
chr11:45371141-45371640	B038_FSQFAZ0CBQN-01	SampleFrags	0.962852	0.199995
chr11:45655184-45655683	B038_FSQFAZ0CBQN-01	SampleFrags	0.966561	0.131246
chr11:45771877-45772376	B038_FSQFAZ0CBQN-01	SampleFrags	0.845404	0.815603
chr11:46239067-46239566	B038_FSQFAZ0CBQN-01	SampleFrags	0.586117	1.19997
chr11:46308483-46308982	B038_FSQFAZ0CBQN-01	SampleFrags	0.605302	0.406239
chr11:47153026-47153525	B038_FSQFAZ0CBQN-01	SampleFrags	0.773097	0.346866
chr11:48172770-48173269	B038_FSQFAZ0CBQN-01	SampleFrags	0.920654	0.17187
chr11:57457256-57457755	B038_FSQFAZ0CBQN-01	SampleFrags	0.609415	0.668732
chr11:57568045-57568544	B038_FSQFAZ0CBQN-01	SampleFrags	0.926412	1.53433
chr11:57568096-57568595	B038_FSQFAZ0CBQN-01	SampleFrags	0.933589	1.50933
chr11:57568144-57568643	B038_FSQFAZ0CBQN-01	SampleFrags	0.926436	1.50933
chr11:58653934-58654433	B038_FSQFAZ0CBQN-01	SampleFrags	0.83373	0.603109
chr11:59135788-59136287	B038_FSQFAZ0CBQN-01	SampleFrags	0.904671	1.0156
chr11:59135799-59136298	B038_FSQFAZ0CBQN-01	SampleFrags	0.904671	1.0156
chr11:59135845-59136344	B038_FSQFAZ0CBQN-01	SampleFrags	0.904807	1.01247
chr11:60830944-60831443	B038_FSQFAZ0CBQN-01	SampleFrags	0.799608	0.496861
chr11:61129632-61130131	B038_FSQFAZ0CBQN-01	SampleFrags	0.888521	1.74058
chr11:61129767-61130266	B038_FSQFAZ0CBQN-01	SampleFrags	0.879749	1.78745
chr11:61336133-61336632	B038_FSQFAZ0CBQN-01	SampleFrags	0.95744	1.31871
chr11:61516859-61517358	B038_FSQFAZ0CBQN-01	SampleFrags	0.871138	0.262493
chr11:61638358-61638857	B038_FSQFAZ0CBQN-01	SampleFrags	0.649535	0.271868
chr11:61733354-61733853	B038_FSQFAZ0CBQN-01	SampleFrags	0.707284	1.08122
chr11:61899038-61899537	B038_FSQFAZ0CBQN-01	SampleFrags	0.696323	1.7187
chr11:62311082-62311581	B038_FSQFAZ0CBQN-01	SampleFrags	0.644397	0.568734
chr11:62542686-62543185	B038_FSQFAZ0CBQN-01	SampleFrags	0.451361	1.08122
chr11:62786433-62786932	B038_FSQFAZ0CBQN-01	SampleFrags	0.633244	1.35309
chr11:62905899-62906398	B038_FSQFAZ0CBQN-01	SampleFrags	0.738849	0.393739
chr11:64553404-64553903	B038_FSQFAZ0CBQN-01	SampleFrags	0.629633	0.18437
chr11:64723392-64723891	B038_FSQFAZ0CBQN-01	SampleFrags	0.862467	1.08122
chr11:64847038-64847537	B038_FSQFAZ0CBQN-01	SampleFrags	0.679279	1.34996
chr11:65711673-65712172	B038_FSQFAZ0CBQN-01	SampleFrags	0.71017	2.10307
chr11:65818129-65818628	B038_FSQFAZ0CBQN-01	SampleFrags	0.662282	1.99057
chr11:65884590-65885089	B038_FSQFAZ0CBQN-01	SampleFrags	0.71759	1.19372
chr11:65988920-65989419	B038_FSQFAZ0CBQN-01	SampleFrags	0.875739	1.63433
chr11:66222601-66223100	B038_FSQFAZ0CBQN-01	SampleFrags	0.9271	2.39368
chr11:66282357-66282856	B038_FSQFAZ0CBQN-01	SampleFrags	0.808023	3.46553
chr11:66282395-66282894	B038_FSQFAZ0CBQN-01	SampleFrags	0.805668	3.47178
chr11:66282440-66282939	B038_FSQFAZ0CBQN-01	SampleFrags	0.803939	3.46553
chr11:66408277-66408776	B038_FSQFAZ0CBQN-01	SampleFrags	0.732307	1.79683
chr11:66408347-66408846	B038_FSQFAZ0CBQN-01	SampleFrags	0.73694	1.79995
chr11:66408423-66408922	B038_FSQFAZ0CBQN-01	SampleFrags	0.719897	1.87495
chr11:66694553-66695052	B038_FSQFAZ0CBQN-01	SampleFrags	0.612006	0.56561
chr11:66694602-66695101	B038_FSQFAZ0CBQN-01	SampleFrags	0.616561	0.568734
chr11:66694648-66695147	B038_FSQFAZ0CBQN-01	SampleFrags	0.617708	0.562485
chr11:67262608-67263107	B038_FSQFAZ0CBQN-01	SampleFrags	0.532436	0.784354
chr11:67317460-67317959	B038_FSQFAZ0CBQN-01	SampleFrags	0.745712	2.64368
chr11:67317504-67318003	B038_FSQFAZ0CBQN-01	SampleFrags	0.76266	2.55931
chr11:67317552-67318051	B038_FSQFAZ0CBQN-01	SampleFrags	0.768452	2.47181
chr11:67382434-67382933	B038_FSQFAZ0CBQN-01	SampleFrags	0.729882	0.849977
chr11:67382488-67382987	B038_FSQFAZ0CBQN-01	SampleFrags	0.730309	0.859351
chr11:67506007-67506506	B038_FSQFAZ0CBQN-01	SampleFrags	0.600424	2.7343
chr11:67506044-67506543	B038_FSQFAZ0CBQN-01	SampleFrags	0.594386	2.64368
chr11:67506094-67506593	B038_FSQFAZ0CBQN-01	SampleFrags	0.580528	2.44993
chr11:67792184-67792683	B038_FSQFAZ0CBQN-01	SampleFrags	0.671689	0.071873
chr11:68297626-68298125	B038_FSQFAZ0CBQN-01	SampleFrags	0.565201	0.940599
chr11:68297675-68298174	B038_FSQFAZ0CBQN-01	SampleFrags	0.565201	0.940599
chr11:68297727-68298226	B038_FSQFAZ0CBQN-01	SampleFrags	0.568037	0.934349
chr11:68447164-68447663	B038_FSQFAZ0CBQN-01	SampleFrags	0.69839	0.809353
chr11:69101277-69101776	B038_FSQFAZ0CBQN-01	SampleFrags	0.815258	0.759354
chr11:69101326-69101825	B038_FSQFAZ0CBQN-01	SampleFrags	0.815838	0.762479
chr11:69101372-69101871	B038_FSQFAZ0CBQN-01	SampleFrags	0.808584	0.759354
chr11:69670172-69670671	B038_FSQFAZ0CBQN-01	SampleFrags	0.788313	0.215619
chr11:69888489-69888988	B038_FSQFAZ0CBQN-01	SampleFrags	0.964557	0.0937474
chr11:70196005-70196504	B038_FSQFAZ0CBQN-01	SampleFrags	0.84058	0.431238
chr11:70196042-70196541	B038_FSQFAZ0CBQN-01	SampleFrags	0.84058	0.431238
chr11:70196082-70196581	B038_FSQFAZ0CBQN-01	SampleFrags	0.836544	0.428113
chr11:72025043-72025542	B038_FSQFAZ0CBQN-01	SampleFrags	0.868147	0.640607
chr11:72434036-72434535	B038_FSQFAZ0CBQN-01	SampleFrags	0.708183	1.81558
chr11:72471236-72471735	B038_FSQFAZ0CBQN-01	SampleFrags	0.73973	0.312491
chr11:73289350-73289849	B038_FSQFAZ0CBQN-01	SampleFrags	1.01205	0.640607
chr11:73289393-73289892	B038_FSQFAZ0CBQN-01	SampleFrags	0.979026	0.628108
chr11:73289444-73289943	B038_FSQFAZ0CBQN-01	SampleFrags	0.887234	0.568734
chr11:73351065-73351564	B038_FSQFAZ0CBQN-01	SampleFrags	0.746407	0.621858
chr11:73351118-73351617	B038_FSQFAZ0CBQN-01	SampleFrags	0.743277	0.618733
chr11:73351164-73351663	B038_FSQFAZ0CBQN-01	SampleFrags	0.746017	0.618733
chr11:73660876-73661375	B038_FSQFAZ0CBQN-01	SampleFrags	0.63432	0.924975
chr11:75022821-75023320	B038_FSQFAZ0CBQN-01	SampleFrags	0.620646	0.38124
chr11:75248509-75249008	B038_FSQFAZ0CBQN-01	SampleFrags	0.722226	1.11559
chr11:75248582-75249081	B038_FSQFAZ0CBQN-01	SampleFrags	0.722226	1.11559
chr11:75248653-75249152	B038_FSQFAZ0CBQN-01	SampleFrags	0.728456	1.11559
chr11:75280036-75280535	B038_FSQFAZ0CBQN-01	SampleFrags	0.974943	0.643732
chr11:75280088-75280587	B038_FSQFAZ0CBQN-01	SampleFrags	0.975789	0.640607
chr11:75280136-75280635	B038_FSQFAZ0CBQN-01	SampleFrags	0.977755	0.634358
chr11:75384379-75384878	B038_FSQFAZ0CBQN-01	SampleFrags	0.75252	0.893726
chr11:75384425-75384924	B038_FSQFAZ0CBQN-01	SampleFrags	0.750002	0.890601
chr11:75384465-75384964	B038_FSQFAZ0CBQN-01	SampleFrags	0.750002	0.890601
chr11:75445257-75445756	B038_FSQFAZ0CBQN-01	SampleFrags	0.784039	0.431238
chr11:76721695-76722194	B038_FSQFAZ0CBQN-01	SampleFrags	0.709188	0.387489
chr11:76919807-76920306	B038_FSQFAZ0CBQN-01	SampleFrags	0.866573	0.246868
chr11:77091091-77091590	B038_FSQFAZ0CBQN-01	SampleFrags	0.916828	0.837477
chr11:77091139-77091638	B038_FSQFAZ0CBQN-01	SampleFrags	0.91824	0.843727
chr11:78046095-78046594	B038_FSQFAZ0CBQN-01	SampleFrags	0.893466	0.709356
chr11:78046127-78046626	B038_FSQFAZ0CBQN-01	SampleFrags	0.890191	0.706231
chr11:78046155-78046654	B038_FSQFAZ0CBQN-01	SampleFrags	0.894285	0.699981
chr11:78645151-78645650	B038_FSQFAZ0CBQN-01	SampleFrags	0.680136	0.131246
chr11:86608303-86608802	B038_FSQFAZ0CBQN-01	SampleFrags	0.734343	0.0937474
chr11:87352680-87353179	B038_FSQFAZ0CBQN-01	SampleFrags	0.59289	0.38124
chr11:88544295-88544794	B038_FSQFAZ0CBQN-01	SampleFrags	0.826718	0.490612
chr11:96343039-96343538	B038_FSQFAZ0CBQN-01	SampleFrags	0.906575	2.24681
chr11:96343098-96343597	B038_FSQFAZ0CBQN-01	SampleFrags	0.902217	2.24681
chr11:117426153-117426652	B038_FSQFAZ0CBQN-01	SampleFrags	0.706567	0.153121
chr11:118198223-118198722	B038_FSQFAZ0CBQN-01	SampleFrags	1.11583	0.521861
chr11:118659347-118659846	B038_FSQFAZ0CBQN-01	SampleFrags	1.02101	1.24997
chr11:118659381-118659880	B038_FSQFAZ0CBQN-01	SampleFrags	1.01958	1.24684
chr11:118659436-118659935	B038_FSQFAZ0CBQN-01	SampleFrags	1.02178	1.24059
chr11:118690064-118690563	B038_FSQFAZ0CBQN-01	SampleFrags	0.961039	1.20309
chr11:118956443-118956942	B038_FSQFAZ0CBQN-01	SampleFrags	0.812322	1.01872
chr11:118956493-118956992	B038_FSQFAZ0CBQN-01	SampleFrags	0.814926	1.02185
chr11:118956544-118957043	B038_FSQFAZ0CBQN-01	SampleFrags	0.814926	1.02185
chr11:119533757-119534256	B038_FSQFAZ0CBQN-01	SampleFrags	1.22558	0.224994
chr11:120108089-120108588	B038_FSQFAZ0CBQN-01	SampleFrags	0.458622	0.168745
chr11:120108133-120108632	B038_FSQFAZ0CBQN-01	SampleFrags	0.458622	0.168745
chr11:120108182-120108681	B038_FSQFAZ0CBQN-01	SampleFrags	0.458622	0.168745
chr11:122202874-122203373	B038_FSQFAZ0CBQN-01	SampleFrags	0.461167	0.140621
chr11:123247139-123247638	B038_FSQFAZ0CBQN-01	SampleFrags	0.873333	0.453113
chr11:123511134-123511633	B038_FSQFAZ0CBQN-01	SampleFrags	0.573011	0.365615
chr11:123511172-123511671	B038_FSQFAZ0CBQN-01	SampleFrags	0.573011	0.365615
chr11:123511211-123511710	B038_FSQFAZ0CBQN-01	SampleFrags	0.576935	0.36874
chr11:125404811-125405310	B038_FSQFAZ0CBQN-01	SampleFrags	0.805403	0.265618
chr11:129364001-129364500	B038_FSQFAZ0CBQN-01	SampleFrags	0.96617	0.634358
chr11:129364069-129364568	B038_FSQFAZ0CBQN-01	SampleFrags	0.96617	0.634358
chr11:129364135-129364634	B038_FSQFAZ0CBQN-01	SampleFrags	0.96617	0.634358
chr11:129750711-129751210	B038_FSQFAZ0CBQN-01	SampleFrags	0.721517	0.906225
chr11:129750768-129751267	B038_FSQFAZ0CBQN-01	SampleFrags	0.717179	0.9031
chr11:129750835-129751334	B038_FSQFAZ0CBQN-01	SampleFrags	0.716661	0.893726
chr11:130213002-130213501	B038_FSQFAZ0CBQN-01	SampleFrags	0.784275	0.531235
chr11:130861825-130862324	B038_FSQFAZ0CBQN-01	SampleFrags	0.648419	0.753104
chr11:130861889-130862388	B038_FSQFAZ0CBQN-01	SampleFrags	0.653076	0.753104
chr11:130861953-130862452	B038_FSQFAZ0CBQN-01	SampleFrags	0.649133	0.756229
chr12:452959-453458	B038_FSQFAZ0CBQN-01	SampleFrags	0.831068	0.0593734
chr12:453059-453558	B038_FSQFAZ0CBQN-01	SampleFrags	0.927598	0.212494
chr12:3073340-3073839	B038_FSQFAZ0CBQN-01	SampleFrags	0.902819	0.549985
chr12:4604573-4605072	B038_FSQFAZ0CBQN-01	SampleFrags	0.84848	0.821853
chr12:5988509-5989008	B038_FSQFAZ0CBQN-01	SampleFrags	0.610172	0.390614
chr12:6825480-6825979	B038_FSQFAZ0CBQN-01	SampleFrags	0.498899	0.871851
chr12:6825523-6826022	B038_FSQFAZ0CBQN-01	SampleFrags	0.498899	0.871851
chr12:6825562-6826061	B038_FSQFAZ0CBQN-01	SampleFrags	0.492006	0.849977
chr12:6835615-6836114	B038_FSQFAZ0CBQN-01	SampleFrags	1.06796	0.690606
chr12:6937938-6938437	B038_FSQFAZ0CBQN-01	SampleFrags	0.840109	4.01239
chr12:8231572-8232071	B038_FSQFAZ0CBQN-01	SampleFrags	1.01663	0.162496
chr12:8231631-8232130	B038_FSQFAZ0CBQN-01	SampleFrags	1.03615	0.168745
chr12:8231693-8232192	B038_FSQFAZ0CBQN-01	SampleFrags	1.03615	0.168745
chr12:8237401-8237900	B038_FSQFAZ0CBQN-01	SampleFrags	0.839662	0.628108
chr12:9331021-9331520	B038_FSQFAZ0CBQN-01	SampleFrags	0.908322	0.409364
chr12:9331066-9331565	B038_FSQFAZ0CBQN-01	SampleFrags	0.910437	0.412489
chr12:9331114-9331613	B038_FSQFAZ0CBQN-01	SampleFrags	0.910437	0.412489
chr12:11486522-11487021	B038_FSQFAZ0CBQN-01	SampleFrags	0.726286	0.765604
chr12:12813018-12813517	B038_FSQFAZ0CBQN-01	SampleFrags	0.871461	2.18744
chr12:12916154-12916653	B038_FSQFAZ0CBQN-01	SampleFrags	0.828937	0.834352
chr12:14630061-14630560	B038_FSQFAZ0CBQN-01	SampleFrags	0.886502	0.487487
chr12:26884842-26885341	B038_FSQFAZ0CBQN-01	SampleFrags	0.872824	0.715605
chr12:26884881-26885380	B038_FSQFAZ0CBQN-01	SampleFrags	0.871679	0.712481
chr12:26884920-26885419	B038_FSQFAZ0CBQN-01	SampleFrags	0.870584	0.709356
chr12:40107475-40107974	B038_FSQFAZ0CBQN-01	SampleFrags	0.989762	0.618733
chr12:44948667-44949166	B038_FSQFAZ0CBQN-01	SampleFrags	0.907388	0.406239
chr12:47742170-47742669	B038_FSQFAZ0CBQN-01	SampleFrags	0.83957	0.331241
chr12:47779234-47779733	B038_FSQFAZ0CBQN-01	SampleFrags	0.843789	0.999973
chr12:48814493-48814992	B038_FSQFAZ0CBQN-01	SampleFrags	0.605391	0.846852
chr12:48814522-48815021	B038_FSQFAZ0CBQN-01	SampleFrags	0.613494	0.846852
chr12:48814565-48815064	B038_FSQFAZ0CBQN-01	SampleFrags	0.620906	0.849977
chr12:49235095-49235594	B038_FSQFAZ0CBQN-01	SampleFrags	0.836075	0.937474
chr12:49644490-49644989	B038_FSQFAZ0CBQN-01	SampleFrags	0.771213	0.968724
chr12:49707486-49707985	B038_FSQFAZ0CBQN-01	SampleFrags	0.826181	4.99986
chr12:49741040-49741539	B038_FSQFAZ0CBQN-01	SampleFrags	0.783601	4.68425
chr12:50055925-50056424	B038_FSQFAZ0CBQN-01	SampleFrags	0.948085	0.537485
chr12:51047612-51048111	B038_FSQFAZ0CBQN-01	SampleFrags	0.842021	1.80308
chr12:51047655-51048154	B038_FSQFAZ0CBQN-01	SampleFrags	0.839272	2.01557
chr12:51047702-51048201	B038_FSQFAZ0CBQN-01	SampleFrags	0.842568	2.45618
chr12:51341339-51341838	B038_FSQFAZ0CBQN-01	SampleFrags	0.838526	0.581234
chr12:51531851-51532350	B038_FSQFAZ0CBQN-01	SampleFrags	0.925373	0.418739
chr12:51980264-51980763	B038_FSQFAZ0CBQN-01	SampleFrags	0.78943	0.624983
chr12:52327366-52327865	B038_FSQFAZ0CBQN-01	SampleFrags	0.601312	0.521861
chr12:52327424-52327923	B038_FSQFAZ0CBQN-01	SampleFrags	0.601312	0.521861
chr12:52327471-52327970	B038_FSQFAZ0CBQN-01	SampleFrags	0.601312	0.521861
chr12:52980791-52981290	B038_FSQFAZ0CBQN-01	SampleFrags	0.742357	0.818728
chr12:53099363-53099862	B038_FSQFAZ0CBQN-01	SampleFrags	0.559125	1.04372
chr12:53159265-53159764	B038_FSQFAZ0CBQN-01	SampleFrags	0.887851	0.846852
chr12:53159308-53159807	B038_FSQFAZ0CBQN-01	SampleFrags	0.887612	0.843727
chr12:53159351-53159850	B038_FSQFAZ0CBQN-01	SampleFrags	0.887612	0.843727
chr12:53321395-53321894	B038_FSQFAZ0CBQN-01	SampleFrags	0.760342	2.14057
chr12:53321447-53321946	B038_FSQFAZ0CBQN-01	SampleFrags	0.758188	1.73745
chr12:53321496-53321995	B038_FSQFAZ0CBQN-01	SampleFrags	0.775098	1.53433
chr12:53675912-53676411	B038_FSQFAZ0CBQN-01	SampleFrags	0.780037	3.85927
chr12:53675970-53676469	B038_FSQFAZ0CBQN-01	SampleFrags	0.790893	3.68427
chr12:53676027-53676526	B038_FSQFAZ0CBQN-01	SampleFrags	0.779886	3.5874
chr12:53701708-53702207	B038_FSQFAZ0CBQN-01	SampleFrags	0.820412	0.481237
chr12:53746482-53746981	B038_FSQFAZ0CBQN-01	SampleFrags	0.799376	1.48433
chr12:53746559-53747058	B038_FSQFAZ0CBQN-01	SampleFrags	0.800956	1.49058
chr12:53746634-53747133	B038_FSQFAZ0CBQN-01	SampleFrags	0.796767	1.51246
chr12:54032492-54032991	B038_FSQFAZ0CBQN-01	SampleFrags	0.964386	0.337491
chr12:54201221-54201720	B038_FSQFAZ0CBQN-01	SampleFrags	0.569379	0.699981
chr12:54201255-54201754	B038_FSQFAZ0CBQN-01	SampleFrags	0.569379	0.699981
chr12:54201295-54201794	B038_FSQFAZ0CBQN-01	SampleFrags	0.567296	0.696856
chr12:54207687-54208186	B038_FSQFAZ0CBQN-01	SampleFrags	0.795832	0.656232
chr12:54207731-54208230	B038_FSQFAZ0CBQN-01	SampleFrags	0.794873	0.653107
chr12:54207772-54208271	B038_FSQFAZ0CBQN-01	SampleFrags	0.794873	0.653107
chr12:54214589-54215088	B038_FSQFAZ0CBQN-01	SampleFrags	0.764933	1.89682
chr12:54214651-54215150	B038_FSQFAZ0CBQN-01	SampleFrags	0.766665	1.9312
chr12:54214711-54215210	B038_FSQFAZ0CBQN-01	SampleFrags	0.766108	1.94995
chr12:54399175-54399674	B038_FSQFAZ0CBQN-01	SampleFrags	0.677328	0.828102
chr12:54399223-54399722	B038_FSQFAZ0CBQN-01	SampleFrags	0.680769	0.834352
chr12:54399271-54399770	B038_FSQFAZ0CBQN-01	SampleFrags	0.684534	0.843727
chr12:54579642-54580141	B038_FSQFAZ0CBQN-01	SampleFrags	0.661417	0.528111
chr12:56987468-56987967	B038_FSQFAZ0CBQN-01	SampleFrags	0.676079	0.409364
chr12:57239002-57239501	B038_FSQFAZ0CBQN-01	SampleFrags	0.610033	1.93745
chr12:57239068-57239567	B038_FSQFAZ0CBQN-01	SampleFrags	0.616158	1.96245
chr12:57782438-57782937	B038_FSQFAZ0CBQN-01	SampleFrags	0.856475	1.8687
chr12:57905202-57905701	B038_FSQFAZ0CBQN-01	SampleFrags	0.733502	1.0031
chr12:57905266-57905765	B038_FSQFAZ0CBQN-01	SampleFrags	0.733502	1.0031
chr12:57905338-57905837	B038_FSQFAZ0CBQN-01	SampleFrags	0.730105	0.996848
chr12:65556658-65557157	B038_FSQFAZ0CBQN-01	SampleFrags	0.621396	0.156246
chr12:69290861-69291360	B038_FSQFAZ0CBQN-01	SampleFrags	0.710723	0.853102
chr12:69290919-69291418	B038_FSQFAZ0CBQN-01	SampleFrags	0.709346	0.849977
chr12:69290980-69291479	B038_FSQFAZ0CBQN-01	SampleFrags	0.708013	0.846852
chr12:77010825-77011324	B038_FSQFAZ0CBQN-01	SampleFrags	0.737711	0.0874976
chr12:77010873-77011372	B038_FSQFAZ0CBQN-01	SampleFrags	0.737711	0.0874976
chr12:77010914-77011413	B038_FSQFAZ0CBQN-01	SampleFrags	0.737711	0.0874976
chr12:82358491-82358990	B038_FSQFAZ0CBQN-01	SampleFrags	0.789873	5.17798
chr12:82358576-82359075	B038_FSQFAZ0CBQN-01	SampleFrags	0.792291	4.11864
chr12:82358670-82359169	B038_FSQFAZ0CBQN-01	SampleFrags	0.779867	3.7124
chr12:106224048-106224547	B038_FSQFAZ0CBQN-01	SampleFrags	0.672387	0.53436
chr12:109093270-109093769	B038_FSQFAZ0CBQN-01	SampleFrags	0.74152	3.19054
chr12:109093318-109093817	B038_FSQFAZ0CBQN-01	SampleFrags	0.740815	3.18429
chr12:109093363-109093862	B038_FSQFAZ0CBQN-01	SampleFrags	0.741601	3.17491
chr12:109427955-109428454	B038_FSQFAZ0CBQN-01	SampleFrags	0.828458	0.299992
chr12:109775210-109775709	B038_FSQFAZ0CBQN-01	SampleFrags	0.60505	0.206244
chr12:109805222-109805721	B038_FSQFAZ0CBQN-01	SampleFrags	0.572783	0.515611
chr12:109845174-109845673	B038_FSQFAZ0CBQN-01	SampleFrags	0.578631	1.02185
chr12:109845230-109845729	B038_FSQFAZ0CBQN-01	SampleFrags	0.576774	1.01872
chr12:109845283-109845782	B038_FSQFAZ0CBQN-01	SampleFrags	0.571887	0.984348
chr12:110887889-110888388	B038_FSQFAZ0CBQN-01	SampleFrags	0.662182	0.9031
chr12:110887940-110888439	B038_FSQFAZ0CBQN-01	SampleFrags	0.659783	0.899975
chr12:110887985-110888484	B038_FSQFAZ0CBQN-01	SampleFrags	0.662412	0.89685
chr12:110894309-110894808	B038_FSQFAZ0CBQN-01	SampleFrags	0.750114	0.421863
chr12:110936969-110937468	B038_FSQFAZ0CBQN-01	SampleFrags	0.726093	0.174995
chr12:110936993-110937492	B038_FSQFAZ0CBQN-01	SampleFrags	0.726093	0.174995
chr12:110937036-110937535	B038_FSQFAZ0CBQN-01	SampleFrags	0.726093	0.174995
chr12:111396805-111397304	B038_FSQFAZ0CBQN-01	SampleFrags	0.694889	1.34059
chr12:111396864-111397363	B038_FSQFAZ0CBQN-01	SampleFrags	0.687022	1.35309
chr12:111396910-111397409	B038_FSQFAZ0CBQN-01	SampleFrags	0.69547	1.35934
chr12:112992696-112993195	B038_FSQFAZ0CBQN-01	SampleFrags	0.701754	0.390614
chr12:112992764-112993263	B038_FSQFAZ0CBQN-01	SampleFrags	0.698346	0.387489
chr12:113174314-113174813	B038_FSQFAZ0CBQN-01	SampleFrags	0.920112	0.490612
chr12:113980455-113980954	B038_FSQFAZ0CBQN-01	SampleFrags	0.695893	0.0781229
chr12:117837166-117837665	B038_FSQFAZ0CBQN-01	SampleFrags	0.884353	0.115622
chr12:118376016-118376515	B038_FSQFAZ0CBQN-01	SampleFrags	0.799533	2.25619
chr12:120086772-120087271	B038_FSQFAZ0CBQN-01	SampleFrags	0.773061	5.09674
chr12:120086817-120087316	B038_FSQFAZ0CBQN-01	SampleFrags	0.775688	5.57485
chr12:120086870-120087369	B038_FSQFAZ0CBQN-01	SampleFrags	0.775695	5.85296
chr12:120201059-120201558	B038_FSQFAZ0CBQN-01	SampleFrags	0.880144	4.88112
chr12:120201099-120201598	B038_FSQFAZ0CBQN-01	SampleFrags	0.885016	4.79987
chr12:120201142-120201641	B038_FSQFAZ0CBQN-01	SampleFrags	0.882893	4.59362
chr12:120228274-120228773	B038_FSQFAZ0CBQN-01	SampleFrags	0.768893	1.22184
chr12:120430376-120430875	B038_FSQFAZ0CBQN-01	SampleFrags	0.744266	0.871851
chr12:120583333-120583832	B038_FSQFAZ0CBQN-01	SampleFrags	0.793151	0.631233
chr12:121499817-121500316	B038_FSQFAZ0CBQN-01	SampleFrags	0.811449	0.359365
chr12:121794069-121794568	B038_FSQFAZ0CBQN-01	SampleFrags	0.813978	3.85927
chr12:121794126-121794625	B038_FSQFAZ0CBQN-01	SampleFrags	0.803486	3.74052
chr12:121794184-121794683	B038_FSQFAZ0CBQN-01	SampleFrags	0.798988	3.7624
chr12:122054206-122054705	B038_FSQFAZ0CBQN-01	SampleFrags	0.883232	1.14684
chr12:122054251-122054750	B038_FSQFAZ0CBQN-01	SampleFrags	0.884963	1.14997
chr12:122054298-122054797	B038_FSQFAZ0CBQN-01	SampleFrags	0.884963	1.14997
chr12:125183083-125183582	B038_FSQFAZ0CBQN-01	SampleFrags	0.630205	0.246868
chr13:20163318-20163817	B038_FSQFAZ0CBQN-01	SampleFrags	0.887478	0.821853
chr13:24968297-24968796	B038_FSQFAZ0CBQN-01	SampleFrags	0	0.0124997
chr13:26930186-26930685	B038_FSQFAZ0CBQN-01	SampleFrags	0.843645	0.134371
chr13:26930242-26930741	B038_FSQFAZ0CBQN-01	SampleFrags	0.843645	0.134371
chr13:29362938-29363437	B038_FSQFAZ0CBQN-01	SampleFrags	0.792527	0.0687481
chr13:29472298-29472797	B038_FSQFAZ0CBQN-01	SampleFrags	0.841966	0.103122
chr13:48037788-48038287	B038_FSQFAZ0CBQN-01	SampleFrags	0.855738	3.7249
chr13:48037844-48038343	B038_FSQFAZ0CBQN-01	SampleFrags	0.866148	3.53428
chr13:48037900-48038399	B038_FSQFAZ0CBQN-01	SampleFrags	0.896707	3.44678
chr13:48094900-48095399	B038_FSQFAZ0CBQN-01	SampleFrags	0.776159	2.82492
chr13:48094968-48095467	B038_FSQFAZ0CBQN-01	SampleFrags	0.781004	2.82492
chr13:48095032-48095531	B038_FSQFAZ0CBQN-01	SampleFrags	0.786056	2.8093
chr13:51286294-51286793	B038_FSQFAZ0CBQN-01	SampleFrags	0.637588	0.234369
chr13:51286336-51286835	B038_FSQFAZ0CBQN-01	SampleFrags	0.637588	0.234369
chr13:51286380-51286879	B038_FSQFAZ0CBQN-01	SampleFrags	0.637588	0.234369
chr13:52450457-52450956	B038_FSQFAZ0CBQN-01	SampleFrags	0.686744	3.36866
chr13:52450542-52451041	B038_FSQFAZ0CBQN-01	SampleFrags	0.689993	3.34053
chr13:52450569-52451068	B038_FSQFAZ0CBQN-01	SampleFrags	0.686439	3.30303
chr13:98445280-98445779	B038_FSQFAZ0CBQN-01	SampleFrags	0.91432	1.02185
chr13:99176505-99177004	B038_FSQFAZ0CBQN-01	SampleFrags	0.885286	0.671857
chr13:99436739-99437238	B038_FSQFAZ0CBQN-01	SampleFrags	0.875633	2.76867
chr13:99436802-99437301	B038_FSQFAZ0CBQN-01	SampleFrags	0.873115	2.77492
chr13:99436875-99437374	B038_FSQFAZ0CBQN-01	SampleFrags	0.86756	2.76242
chr13:112942600-112943099	B038_FSQFAZ0CBQN-01	SampleFrags	0.944123	0.993723
chr13:112942645-112943144	B038_FSQFAZ0CBQN-01	SampleFrags	0.951143	1.0156
chr13:112942691-112943190	B038_FSQFAZ0CBQN-01	SampleFrags	0.945903	1.0281
chr13:114226673-114227172	B038_FSQFAZ0CBQN-01	SampleFrags	0.794476	0.762479
chr14:20305772-20306271	B038_FSQFAZ0CBQN-01	SampleFrags	0.858181	0.937474
chr14:21092348-21092847	B038_FSQFAZ0CBQN-01	SampleFrags	0.869508	2.39681
chr14:21092409-21092908	B038_FSQFAZ0CBQN-01	SampleFrags	0.867545	2.39681
chr14:21092475-21092974	B038_FSQFAZ0CBQN-01	SampleFrags	0.869489	2.41243
chr14:22556879-22557378	B038_FSQFAZ0CBQN-01	SampleFrags	0.955493	2.20619
chr14:22557097-22557596	B038_FSQFAZ0CBQN-01	SampleFrags	0.942462	1.91245
chr14:22852971-22853470	B038_FSQFAZ0CBQN-01	SampleFrags	0.782771	1.22497
chr14:22853010-22853509	B038_FSQFAZ0CBQN-01	SampleFrags	0.782285	1.24059
chr14:22872443-22872942	B038_FSQFAZ0CBQN-01	SampleFrags	0.847332	0.587484
chr14:22872493-22872992	B038_FSQFAZ0CBQN-01	SampleFrags	0.83245	0.54061
chr14:22872536-22873035	B038_FSQFAZ0CBQN-01	SampleFrags	0.81291	0.462487
chr14:23120655-23121154	B038_FSQFAZ0CBQN-01	SampleFrags	0.65407	1.11247
chr14:23120717-23121216	B038_FSQFAZ0CBQN-01	SampleFrags	0.646558	1.09685
chr14:23120782-23121281	B038_FSQFAZ0CBQN-01	SampleFrags	0.643507	1.07185
chr14:23953950-23954449	B038_FSQFAZ0CBQN-01	SampleFrags	0.880859	0.568734
chr14:24431683-24432182	B038_FSQFAZ0CBQN-01	SampleFrags	0.789467	1.23122
chr14:24678844-24679343	B038_FSQFAZ0CBQN-01	SampleFrags	0.741209	0.471862
chr14:49861914-49862413	B038_FSQFAZ0CBQN-01	SampleFrags	0.876151	1.77183
chr14:49861983-49862482	B038_FSQFAZ0CBQN-01	SampleFrags	0.883347	1.77495
chr14:49862046-49862545	B038_FSQFAZ0CBQN-01	SampleFrags	0.892902	1.80933
chr14:55270974-55271473	B038_FSQFAZ0CBQN-01	SampleFrags	0.702185	3.93114
chr14:55271024-55271523	B038_FSQFAZ0CBQN-01	SampleFrags	0.686352	4.02489
chr14:55271072-55271571	B038_FSQFAZ0CBQN-01	SampleFrags	0.67698	4.10614
chr14:68843888-68844387	B038_FSQFAZ0CBQN-01	SampleFrags	0.918281	0.431238
chr14:69129207-69129706	B038_FSQFAZ0CBQN-01	SampleFrags	0.916	0.462487
chr14:69726885-69727384	B038_FSQFAZ0CBQN-01	SampleFrags	0.612826	0.962474
chr14:70817546-70818045	B038_FSQFAZ0CBQN-01	SampleFrags	0.961714	1.36246
chr14:70817587-70818086	B038_FSQFAZ0CBQN-01	SampleFrags	0.962053	1.36559
chr14:70817633-70818132	B038_FSQFAZ0CBQN-01	SampleFrags	0.962579	1.36871
chr14:74251464-74251963	B038_FSQFAZ0CBQN-01	SampleFrags	0.81403	0.584359
chr14:74257370-74257869	B038_FSQFAZ0CBQN-01	SampleFrags	0.88367	1.61558
chr14:74362254-74362753	B038_FSQFAZ0CBQN-01	SampleFrags	0.676077	0.343741
chr14:75296026-75296525	B038_FSQFAZ0CBQN-01	SampleFrags	0.646434	1.11247
chr14:76913525-76914024	B038_FSQFAZ0CBQN-01	SampleFrags	0.806551	0.631233
chr14:77862127-77862626	B038_FSQFAZ0CBQN-01	SampleFrags	0.634324	0.0812478
chr14:81170504-81171003	B038_FSQFAZ0CBQN-01	SampleFrags	0.826806	1.22809
chr14:90235278-90235777	B038_FSQFAZ0CBQN-01	SampleFrags	0.522467	0.228119
chr14:90399398-90399897	B038_FSQFAZ0CBQN-01	SampleFrags	0.900873	1.97807
chr14:90399474-90399973	B038_FSQFAZ0CBQN-01	SampleFrags	0.897232	1.97495
chr14:90399540-90400039	B038_FSQFAZ0CBQN-01	SampleFrags	0.895003	1.9812
chr14:90697524-90698023	B038_FSQFAZ0CBQN-01	SampleFrags	0.856076	0.640607
chr14:91323518-91324017	B038_FSQFAZ0CBQN-01	SampleFrags	0.910314	1.55933
chr14:91418726-91419225	B038_FSQFAZ0CBQN-01	SampleFrags	0.848637	1.29059
chr14:93892879-93893378	B038_FSQFAZ0CBQN-01	SampleFrags	0.84559	0.0906225
chr14:94001710-94002209	B038_FSQFAZ0CBQN-01	SampleFrags	0.720333	0.399989
chr14:94486154-94486653	B038_FSQFAZ0CBQN-01	SampleFrags	0.560423	0.0937474
chr14:94486200-94486699	B038_FSQFAZ0CBQN-01	SampleFrags	0.560423	0.0937474
chr14:94486241-94486740	B038_FSQFAZ0CBQN-01	SampleFrags	0.560423	0.0937474
chr14:95560872-95561371	B038_FSQFAZ0CBQN-01	SampleFrags	1.0505	0.393739
chr14:96275452-96275951	B038_FSQFAZ0CBQN-01	SampleFrags	1.07938	0.168745
chr14:102524390-102524889	B038_FSQFAZ0CBQN-01	SampleFrags	0.677667	1.9937
chr14:103104859-103105358	B038_FSQFAZ0CBQN-01	SampleFrags	0.721918	0.740605
chr14:103921387-103921886	B038_FSQFAZ0CBQN-01	SampleFrags	0.791048	2.47181
chr14:104077825-104078324	B038_FSQFAZ0CBQN-01	SampleFrags	0.934617	0.924975
chr14:104077901-104078400	B038_FSQFAZ0CBQN-01	SampleFrags	0.934617	0.924975
chr14:104077965-104078464	B038_FSQFAZ0CBQN-01	SampleFrags	0.934281	0.9281
chr14:104708572-104709071	B038_FSQFAZ0CBQN-01	SampleFrags	0.841722	0.799978
chr14:104976040-104976539	B038_FSQFAZ0CBQN-01	SampleFrags	0.621027	0.990598
chr14:105045616-105046115	B038_FSQFAZ0CBQN-01	SampleFrags	0.603622	2.03744
chr14:105045671-105046170	B038_FSQFAZ0CBQN-01	SampleFrags	0.60362	2.03432
chr14:105045719-105046218	B038_FSQFAZ0CBQN-01	SampleFrags	0.601531	2.03432
chr14:105480736-105481235	B038_FSQFAZ0CBQN-01	SampleFrags	0.643176	1.95932
chr14:105480782-105481281	B038_FSQFAZ0CBQN-01	SampleFrags	0.647612	1.99995
chr14:105480830-105481329	B038_FSQFAZ0CBQN-01	SampleFrags	0.646476	2.03744
chr15:34367499-34367998	B038_FSQFAZ0CBQN-01	SampleFrags	1.02809	3.06242
chr15:38817623-38818122	B038_FSQFAZ0CBQN-01	SampleFrags	0.760802	0.19687
chr15:40045032-40045531	B038_FSQFAZ0CBQN-01	SampleFrags	0.45122	1.00935
chr15:40274550-40275049	B038_FSQFAZ0CBQN-01	SampleFrags	0.84478	0.934349
chr15:40274614-40275113	B038_FSQFAZ0CBQN-01	SampleFrags	0.84643	0.937474
chr15:40274683-40275182	B038_FSQFAZ0CBQN-01	SampleFrags	0.853486	0.959349
chr15:45117964-45118463	B038_FSQFAZ0CBQN-01	SampleFrags	0.843676	1.0156
chr15:45118033-45118532	B038_FSQFAZ0CBQN-01	SampleFrags	0.842165	1.01247
chr15:45118104-45118603	B038_FSQFAZ0CBQN-01	SampleFrags	0.852087	1.00622
chr15:45430175-45430674	B038_FSQFAZ0CBQN-01	SampleFrags	0.760461	1.22497
chr15:50876823-50877322	B038_FSQFAZ0CBQN-01	SampleFrags	0.674684	0.359365
chr15:50876861-50877360	B038_FSQFAZ0CBQN-01	SampleFrags	0.674684	0.359365
chr15:50876906-50877405	B038_FSQFAZ0CBQN-01	SampleFrags	0.668511	0.35624
chr15:50885782-50886281	B038_FSQFAZ0CBQN-01	SampleFrags	0.755382	0.899975
chr15:51162798-51163297	B038_FSQFAZ0CBQN-01	SampleFrags	0.765563	0.146871
chr15:56245890-56246389	B038_FSQFAZ0CBQN-01	SampleFrags	0.838434	1.36246
chr15:56245966-56246465	B038_FSQFAZ0CBQN-01	SampleFrags	0.841507	1.35621
chr15:56246031-56246530	B038_FSQFAZ0CBQN-01	SampleFrags	0.846372	1.35621
chr15:58182486-58182985	B038_FSQFAZ0CBQN-01	SampleFrags	0.730747	0.140621
chr15:63047874-63048373	B038_FSQFAZ0CBQN-01	SampleFrags	0.77748	1.41871
chr15:64153427-64153926	B038_FSQFAZ0CBQN-01	SampleFrags	0.834938	1.10934
chr15:64153481-64153980	B038_FSQFAZ0CBQN-01	SampleFrags	0.83725	1.12497
chr15:64153536-64154035	B038_FSQFAZ0CBQN-01	SampleFrags	0.842897	1.12184
chr15:64809855-64810354	B038_FSQFAZ0CBQN-01	SampleFrags	0.519515	0.212494
chr15:65517540-65518039	B038_FSQFAZ0CBQN-01	SampleFrags	0.86243	1.72495
chr15:66497636-66498135	B038_FSQFAZ0CBQN-01	SampleFrags	0.728403	2.67493
chr15:66619027-66619526	B038_FSQFAZ0CBQN-01	SampleFrags	0.472727	0.17187
chr15:66619067-66619566	B038_FSQFAZ0CBQN-01	SampleFrags	0.472727	0.17187
chr15:66619105-66619604	B038_FSQFAZ0CBQN-01	SampleFrags	0.472727	0.17187
chr15:66774279-66774778	B038_FSQFAZ0CBQN-01	SampleFrags	0.849169	0.174995
chr15:66851117-66851616	B038_FSQFAZ0CBQN-01	SampleFrags	0.529654	0.937474
chr15:66862778-66863277	B038_FSQFAZ0CBQN-01	SampleFrags	0.433145	0.334366
chr15:66903587-66904086	B038_FSQFAZ0CBQN-01	SampleFrags	0.686724	0.784354
chr15:67863336-67863835	B038_FSQFAZ0CBQN-01	SampleFrags	0.711829	0.765604
chr15:68306547-68307046	B038_FSQFAZ0CBQN-01	SampleFrags	0.488042	0.287492
chr15:68306590-68307089	B038_FSQFAZ0CBQN-01	SampleFrags	0.499632	0.278117
chr15:68306638-68307137	B038_FSQFAZ0CBQN-01	SampleFrags	0.507519	0.274992
chr15:68673941-68674440	B038_FSQFAZ0CBQN-01	SampleFrags	0.56676	0.284367
chr15:70487961-70488460	B038_FSQFAZ0CBQN-01	SampleFrags	0.600837	0.465612
chr15:73636371-73636870	B038_FSQFAZ0CBQN-01	SampleFrags	0.801784	1.67808
chr15:73908177-73908676	B038_FSQFAZ0CBQN-01	SampleFrags	0.618507	0.281242
chr15:73908211-73908710	B038_FSQFAZ0CBQN-01	SampleFrags	0.618507	0.281242
chr15:73908253-73908752	B038_FSQFAZ0CBQN-01	SampleFrags	0.612265	0.278117
chr15:73964603-73965102	B038_FSQFAZ0CBQN-01	SampleFrags	0.979632	0.793728
chr15:73964655-73965154	B038_FSQFAZ0CBQN-01	SampleFrags	0.96062	0.818728
chr15:73964711-73965210	B038_FSQFAZ0CBQN-01	SampleFrags	0.95462	0.846852
chr15:74382311-74382810	B038_FSQFAZ0CBQN-01	SampleFrags	0.626632	0.524986
chr15:74438649-74439148	B038_FSQFAZ0CBQN-01	SampleFrags	0.881688	0.628108
chr15:74621004-74621503	B038_FSQFAZ0CBQN-01	SampleFrags	0.785619	0.984348
chr15:74800043-74800542	B038_FSQFAZ0CBQN-01	SampleFrags	0.562055	1.84682
chr15:74800088-74800587	B038_FSQFAZ0CBQN-01	SampleFrags	0.564284	1.83745
chr15:74800133-74800632	B038_FSQFAZ0CBQN-01	SampleFrags	0.574559	1.79683
chr15:74950300-74950799	B038_FSQFAZ0CBQN-01	SampleFrags	0.826803	0.693731
chr15:75204666-75205165	B038_FSQFAZ0CBQN-01	SampleFrags	0.642247	1.24372
chr15:75204711-75205210	B038_FSQFAZ0CBQN-01	SampleFrags	0.644383	1.24059
chr15:75204755-75205254	B038_FSQFAZ0CBQN-01	SampleFrags	0.644383	1.24059
chr15:75299124-75299623	B038_FSQFAZ0CBQN-01	SampleFrags	0.74259	0.112497
chr15:75299213-75299712	B038_FSQFAZ0CBQN-01	SampleFrags	0.74259	0.112497
chr15:76147802-76148301	B038_FSQFAZ0CBQN-01	SampleFrags	0.865968	0.181245
chr15:76147849-76148348	B038_FSQFAZ0CBQN-01	SampleFrags	0.865968	0.181245
chr15:76147894-76148393	B038_FSQFAZ0CBQN-01	SampleFrags	0.865968	0.181245
chr15:77496754-77497253	B038_FSQFAZ0CBQN-01	SampleFrags	0.619915	0.278117
chr15:77543281-77543780	B038_FSQFAZ0CBQN-01	SampleFrags	0.909075	0.484362
chr15:77633400-77633899	B038_FSQFAZ0CBQN-01	SampleFrags	1.1973	0.290617
chr15:77959268-77959767	B038_FSQFAZ0CBQN-01	SampleFrags	0.806592	0.453113
chr15:77959318-77959817	B038_FSQFAZ0CBQN-01	SampleFrags	0.806592	0.453113
chr15:77959363-77959862	B038_FSQFAZ0CBQN-01	SampleFrags	0.806592	0.453113
chr15:79184329-79184828	B038_FSQFAZ0CBQN-01	SampleFrags	0.646642	0.0812478
chr15:82540257-82540756	B038_FSQFAZ0CBQN-01	SampleFrags	0.788566	4.94674
chr15:82540356-82540855	B038_FSQFAZ0CBQN-01	SampleFrags	0.792179	4.82174
chr15:88904678-88905177	B038_FSQFAZ0CBQN-01	SampleFrags	1.14795	3.93739
chr15:89057379-89057878	B038_FSQFAZ0CBQN-01	SampleFrags	0.694441	0.649982
chr15:89057441-89057940	B038_FSQFAZ0CBQN-01	SampleFrags	0.697099	0.649982
chr15:89057500-89057999	B038_FSQFAZ0CBQN-01	SampleFrags	0.697099	0.649982
chr15:89206750-89207249	B038_FSQFAZ0CBQN-01	SampleFrags	0.773477	0.340616
chr15:89416196-89416695	B038_FSQFAZ0CBQN-01	SampleFrags	0.427118	0.496861
chr15:89760641-89761140	B038_FSQFAZ0CBQN-01	SampleFrags	0.855594	0.296867
chr15:89760671-89761170	B038_FSQFAZ0CBQN-01	SampleFrags	0.855594	0.296867
chr15:89760709-89761208	B038_FSQFAZ0CBQN-01	SampleFrags	0.832807	0.290617
chr15:89874864-89875363	B038_FSQFAZ0CBQN-01	SampleFrags	0.794877	0.609358
chr15:89874913-89875412	B038_FSQFAZ0CBQN-01	SampleFrags	0.794877	0.609358
chr15:89874957-89875456	B038_FSQFAZ0CBQN-01	SampleFrags	0.794877	0.609358
chr15:90319894-90320393	B038_FSQFAZ0CBQN-01	SampleFrags	0.520288	0.71873
chr15:90319960-90320459	B038_FSQFAZ0CBQN-01	SampleFrags	0.518824	0.715605
chr15:90320009-90320508	B038_FSQFAZ0CBQN-01	SampleFrags	0.518824	0.715605
chr16:10658-11157	B038_FSQFAZ0CBQN-01	SampleFrags	0.758047	0.856227
chr16:10739-11238	B038_FSQFAZ0CBQN-01	SampleFrags	0.733038	0.781229
chr16:65610-66109	B038_FSQFAZ0CBQN-01	SampleFrags	0.73561	1.0156
chr16:96832-97331	B038_FSQFAZ0CBQN-01	SampleFrags	0.751969	1.94682
chr16:2340652-2341151	B038_FSQFAZ0CBQN-01	SampleFrags	0.547794	2.74055
chr16:2340739-2341238	B038_FSQFAZ0CBQN-01	SampleFrags	0.556846	2.61555
chr16:2340767-2341266	B038_FSQFAZ0CBQN-01	SampleFrags	0.559121	2.53431
chr16:2340784-2341283	B038_FSQFAZ0CBQN-01	SampleFrags	0.558609	2.52493
chr16:2501133-2501632	B038_FSQFAZ0CBQN-01	SampleFrags	0.698977	0.890601
chr16:2868292-2868791	B038_FSQFAZ0CBQN-01	SampleFrags	0.633756	1.68433
chr16:2874779-2875278	B038_FSQFAZ0CBQN-01	SampleFrags	0.575557	1.04372
chr16:4253843-4254342	B038_FSQFAZ0CBQN-01	SampleFrags	0.817724	6.39982
chr16:4253851-4254350	B038_FSQFAZ0CBQN-01	SampleFrags	0.820895	6.35608
chr16:4253927-4254426	B038_FSQFAZ0CBQN-01	SampleFrags	0.828035	5.31235
chr16:4254007-4254506	B038_FSQFAZ0CBQN-01	SampleFrags	0.85705	3.96864
chr16:4254020-4254519	B038_FSQFAZ0CBQN-01	SampleFrags	0.859224	3.67177
chr16:4288331-4288830	B038_FSQFAZ0CBQN-01	SampleFrags	0.767867	0.674982
chr16:4624161-4624660	B038_FSQFAZ0CBQN-01	SampleFrags	0.746252	2.0062
chr16:5084724-5085223	B038_FSQFAZ0CBQN-01	SampleFrags	0.721393	0.174995
chr16:8567542-8568041	B038_FSQFAZ0CBQN-01	SampleFrags	0.592065	1.21872
chr16:8567581-8568080	B038_FSQFAZ0CBQN-01	SampleFrags	0.593717	1.21247
chr16:8567629-8568128	B038_FSQFAZ0CBQN-01	SampleFrags	0.596559	1.20309
chr16:8567648-8568147	B038_FSQFAZ0CBQN-01	SampleFrags	0.596151	1.19997
chr16:8567673-8568172	B038_FSQFAZ0CBQN-01	SampleFrags	0.596151	1.19997
chr16:8880181-8880680	B038_FSQFAZ0CBQN-01	SampleFrags	0.775951	0.821853
chr16:10918678-10919177	B038_FSQFAZ0CBQN-01	SampleFrags	0.698292	0.334366
chr16:10963950-10964449	B038_FSQFAZ0CBQN-01	SampleFrags	0.757156	0.621858
chr16:11396116-11396615	B038_FSQFAZ0CBQN-01	SampleFrags	0.600241	0.365615
chr16:11396164-11396663	B038_FSQFAZ0CBQN-01	SampleFrags	0.600241	0.365615
chr16:11396207-11396706	B038_FSQFAZ0CBQN-01	SampleFrags	0.600241	0.365615
chr16:12455195-12455694	B038_FSQFAZ0CBQN-01	SampleFrags	0.829151	0.146871
chr16:13919601-13920100	B038_FSQFAZ0CBQN-01	SampleFrags	0.724963	5.66547
chr16:15219836-15220335	B038_FSQFAZ0CBQN-01	SampleFrags	1.00664	0.0156246
chr16:15219868-15220367	B038_FSQFAZ0CBQN-01	SampleFrags	1.00664	0.0156246
chr16:15219910-15220409	B038_FSQFAZ0CBQN-01	SampleFrags	1.00664	0.0156246
chr16:19086366-19086865	B038_FSQFAZ0CBQN-01	SampleFrags	0.76333	1.0406
chr16:19086411-19086910	B038_FSQFAZ0CBQN-01	SampleFrags	0.763999	1.04372
chr16:19086457-19086956	B038_FSQFAZ0CBQN-01	SampleFrags	0.770595	1.03122
chr16:19886143-19886642	B038_FSQFAZ0CBQN-01	SampleFrags	0.999934	0.831227
chr16:19886187-19886686	B038_FSQFAZ0CBQN-01	SampleFrags	1.00068	0.834352
chr16:19886232-19886731	B038_FSQFAZ0CBQN-01	SampleFrags	1.01582	0.821853
chr16:21554702-21555201	B038_FSQFAZ0CBQN-01	SampleFrags	0.794582	1.54371
chr16:21554748-21555247	B038_FSQFAZ0CBQN-01	SampleFrags	0.794582	1.54371
chr16:21554805-21555304	B038_FSQFAZ0CBQN-01	SampleFrags	0.794733	1.52183
chr16:22000876-22001375	B038_FSQFAZ0CBQN-01	SampleFrags	0.766493	0.506236
chr16:22000919-22001418	B038_FSQFAZ0CBQN-01	SampleFrags	0.770144	0.509361
chr16:22000960-22001459	B038_FSQFAZ0CBQN-01	SampleFrags	0.770144	0.509361
chr16:25225149-25225648	B038_FSQFAZ0CBQN-01	SampleFrags	0.749899	0.318741
chr16:25225184-25225683	B038_FSQFAZ0CBQN-01	SampleFrags	0.749899	0.318741
chr16:25225225-25225724	B038_FSQFAZ0CBQN-01	SampleFrags	0.748602	0.321866
chr16:27457053-27457552	B038_FSQFAZ0CBQN-01	SampleFrags	0.761949	0.556235
chr16:28945440-28945939	B038_FSQFAZ0CBQN-01	SampleFrags	0.642917	0.978098
chr16:28945496-28945995	B038_FSQFAZ0CBQN-01	SampleFrags	0.674772	1.03122
chr16:28945557-28946056	B038_FSQFAZ0CBQN-01	SampleFrags	0.677196	1.03435
chr16:30409362-30409861	B038_FSQFAZ0CBQN-01	SampleFrags	0.652383	1.0031
chr16:30409401-30409900	B038_FSQFAZ0CBQN-01	SampleFrags	0.651681	0.999973
chr16:30409442-30409941	B038_FSQFAZ0CBQN-01	SampleFrags	0.651022	0.996848
chr16:30984870-30985369	B038_FSQFAZ0CBQN-01	SampleFrags	0.511905	0.634358
chr16:34587957-34588456	B038_FSQFAZ0CBQN-01	SampleFrags	0.758905	0.0812478
chr16:46929645-46930144	B038_FSQFAZ0CBQN-01	SampleFrags	0.651871	0.253118
chr16:48156672-48157171	B038_FSQFAZ0CBQN-01	SampleFrags	0.471266	0.340616
chr16:48623133-48623632	B038_FSQFAZ0CBQN-01	SampleFrags	0.675112	1.34684
chr16:48630352-48630851	B038_FSQFAZ0CBQN-01	SampleFrags	0.460004	0.815603
chr16:50024728-50025227	B038_FSQFAZ0CBQN-01	SampleFrags	0.699276	3.40616
chr16:50024783-50025282	B038_FSQFAZ0CBQN-01	SampleFrags	0.677629	3.5374
chr16:50024832-50025331	B038_FSQFAZ0CBQN-01	SampleFrags	0.676623	3.55303
chr16:50806131-50806630	B038_FSQFAZ0CBQN-01	SampleFrags	0.934079	0.837477
chr16:53510381-53510880	B038_FSQFAZ0CBQN-01	SampleFrags	0.743312	0.378115
chr16:55464945-55465444	B038_FSQFAZ0CBQN-01	SampleFrags	0.64272	0.543735
chr16:55465019-55465518	B038_FSQFAZ0CBQN-01	SampleFrags	0.64869	0.549985
chr16:55465092-55465591	B038_FSQFAZ0CBQN-01	SampleFrags	0.64869	0.549985
chr16:56318237-56318736	B038_FSQFAZ0CBQN-01	SampleFrags	0.622086	0.334366
chr16:56701969-56702468	B038_FSQFAZ0CBQN-01	SampleFrags	0.852556	1.49996
chr16:56964477-56964976	B038_FSQFAZ0CBQN-01	SampleFrags	0.881796	1.53121
chr16:57462354-57462853	B038_FSQFAZ0CBQN-01	SampleFrags	0.845647	2.22181
chr16:57519690-57520189	B038_FSQFAZ0CBQN-01	SampleFrags	0.881493	0.640607
chr16:57576302-57576801	B038_FSQFAZ0CBQN-01	SampleFrags	1.16624	0.471862
chr16:57648879-57649378	B038_FSQFAZ0CBQN-01	SampleFrags	0.64882	0.912475
chr16:57648954-57649453	B038_FSQFAZ0CBQN-01	SampleFrags	0.655231	0.9156
chr16:57649038-57649537	B038_FSQFAZ0CBQN-01	SampleFrags	0.659066	0.90935
chr16:57757122-57757621	B038_FSQFAZ0CBQN-01	SampleFrags	0.645267	0.72498
chr16:66483656-66484155	B038_FSQFAZ0CBQN-01	SampleFrags	0.632901	0.515611
chr16:67481089-67481588	B038_FSQFAZ0CBQN-01	SampleFrags	0.744841	3.54678
chr16:67520962-67521461	B038_FSQFAZ0CBQN-01	SampleFrags	0.641563	2.33744
chr16:67521423-67521922	B038_FSQFAZ0CBQN-01	SampleFrags	0.595449	1.52808
chr16:67816471-67816970	B038_FSQFAZ0CBQN-01	SampleFrags	0.776386	1.74683
chr16:67993154-67993653	B038_FSQFAZ0CBQN-01	SampleFrags	0.595042	1.8687
chr16:68520468-68520967	B038_FSQFAZ0CBQN-01	SampleFrags	0.875661	1.79995
chr16:68520530-68521029	B038_FSQFAZ0CBQN-01	SampleFrags	0.875524	1.80308
chr16:68520591-68521090	B038_FSQFAZ0CBQN-01	SampleFrags	0.879376	1.80308
chr16:68528549-68529048	B038_FSQFAZ0CBQN-01	SampleFrags	0.952932	1.33121
chr16:69754773-69755272	B038_FSQFAZ0CBQN-01	SampleFrags	0.741514	2.70305
chr16:70164972-70165471	B038_FSQFAZ0CBQN-01	SampleFrags	0.851526	0.234369
chr16:70165014-70165513	B038_FSQFAZ0CBQN-01	SampleFrags	0.851526	0.234369
chr16:70165058-70165557	B038_FSQFAZ0CBQN-01	SampleFrags	0.851526	0.234369
chr16:70770977-70771476	B038_FSQFAZ0CBQN-01	SampleFrags	1.10538	0.346866
chr16:70771014-70771513	B038_FSQFAZ0CBQN-01	SampleFrags	1.1135	0.343741
chr16:70771048-70771547	B038_FSQFAZ0CBQN-01	SampleFrags	1.10717	0.340616
chr16:71610948-71611447	B038_FSQFAZ0CBQN-01	SampleFrags	0.871916	0.406239
chr16:72832438-72832937	B038_FSQFAZ0CBQN-01	SampleFrags	0.938638	0.221869
chr16:72832485-72832984	B038_FSQFAZ0CBQN-01	SampleFrags	0.938638	0.221869
chr16:72832534-72833033	B038_FSQFAZ0CBQN-01	SampleFrags	0.938638	0.221869
chr16:74709352-74709851	B038_FSQFAZ0CBQN-01	SampleFrags	0.749656	0.584359
chr16:74813018-74813517	B038_FSQFAZ0CBQN-01	SampleFrags	0.989401	0.415614
chr16:75199209-75199708	B038_FSQFAZ0CBQN-01	SampleFrags	0.893056	0.537485
chr16:75199267-75199766	B038_FSQFAZ0CBQN-01	SampleFrags	0.893969	0.54061
chr16:75199307-75199806	B038_FSQFAZ0CBQN-01	SampleFrags	0.893969	0.54061
chr16:75464571-75465070	B038_FSQFAZ0CBQN-01	SampleFrags	0.6632	4.25301
chr16:75464572-75465071	B038_FSQFAZ0CBQN-01	SampleFrags	0.6632	4.25301
chr16:75464633-75465132	B038_FSQFAZ0CBQN-01	SampleFrags	0.66182	4.19676
chr16:75464701-75465200	B038_FSQFAZ0CBQN-01	SampleFrags	0.685804	3.95927
chr16:75464719-75465218	B038_FSQFAZ0CBQN-01	SampleFrags	0.687214	3.7999
chr16:77235884-77236383	B038_FSQFAZ0CBQN-01	SampleFrags	0.878054	1.19997
chr16:77235971-77236470	B038_FSQFAZ0CBQN-01	SampleFrags	0.881143	1.22497
chr16:77236052-77236551	B038_FSQFAZ0CBQN-01	SampleFrags	0.881886	1.23122
chr16:81035448-81035947	B038_FSQFAZ0CBQN-01	SampleFrags	0.809693	3.03742
chr16:81403453-81403952	B038_FSQFAZ0CBQN-01	SampleFrags	0.550875	0.9156
chr16:83926584-83927083	B038_FSQFAZ0CBQN-01	SampleFrags	0.559247	0.168745
chr16:84186883-84187382	B038_FSQFAZ0CBQN-01	SampleFrags	0.688831	1.7437
chr16:84672249-84672748	B038_FSQFAZ0CBQN-01	SampleFrags	0.653241	0.496861
chr16:85610428-85610927	B038_FSQFAZ0CBQN-01	SampleFrags	0.762843	1.41246
chr16:85821289-85821788	B038_FSQFAZ0CBQN-01	SampleFrags	0.596081	0.999973
chr16:85821331-85821830	B038_FSQFAZ0CBQN-01	SampleFrags	0.596081	0.999973
chr16:85821371-85821870	B038_FSQFAZ0CBQN-01	SampleFrags	0.595963	0.996848
chr16:86563642-86564141	B038_FSQFAZ0CBQN-01	SampleFrags	0.87762	1.49058
chr16:86563718-86564217	B038_FSQFAZ0CBQN-01	SampleFrags	0.877731	1.49371
chr16:86563790-86564289	B038_FSQFAZ0CBQN-01	SampleFrags	0.877731	1.49371
chr16:87849910-87850409	B038_FSQFAZ0CBQN-01	SampleFrags	0.768948	0.671857
chr16:87909307-87909806	B038_FSQFAZ0CBQN-01	SampleFrags	0.686175	0.618733
chr16:88442935-88443434	B038_FSQFAZ0CBQN-01	SampleFrags	0.771734	0.9156
chr16:88737282-88737781	B038_FSQFAZ0CBQN-01	SampleFrags	0.648521	1.59058
chr16:89240699-89241198	B038_FSQFAZ0CBQN-01	SampleFrags	0.807221	1.71245
chr16:89860750-89861249	B038_FSQFAZ0CBQN-01	SampleFrags	0.856402	0.843727
chr16:90081866-90082365	B038_FSQFAZ0CBQN-01	SampleFrags	0.656726	1.21247
chr17:2244689-2245188	B038_FSQFAZ0CBQN-01	SampleFrags	0.720717	0.643732
chr17:2848720-2849219	B038_FSQFAZ0CBQN-01	SampleFrags	0.97897	0.36249
chr17:3913754-3914253	B038_FSQFAZ0CBQN-01	SampleFrags	0.501612	1.11559
chr17:5438962-5439461	B038_FSQFAZ0CBQN-01	SampleFrags	0.647592	2.66243
chr17:5439021-5439520	B038_FSQFAZ0CBQN-01	SampleFrags	0.641692	2.57805
chr17:5439080-5439579	B038_FSQFAZ0CBQN-01	SampleFrags	0.640584	2.49681
chr17:7687938-7688437	B038_FSQFAZ0CBQN-01	SampleFrags	0.734336	2.73118
chr17:7851685-7852184	B038_FSQFAZ0CBQN-01	SampleFrags	0.836137	2.96867
chr17:8383030-8383529	B038_FSQFAZ0CBQN-01	SampleFrags	0.727358	2.89367
chr17:8383088-8383587	B038_FSQFAZ0CBQN-01	SampleFrags	0.752513	3.61865
chr17:8383136-8383635	B038_FSQFAZ0CBQN-01	SampleFrags	0.738873	3.89677
chr17:10616449-10616948	B038_FSQFAZ0CBQN-01	SampleFrags	0.536739	0.237494
chr17:10845087-10845586	B038_FSQFAZ0CBQN-01	SampleFrags	0.790252	0.506236
chr17:13024391-13024890	B038_FSQFAZ0CBQN-01	SampleFrags	0.825907	0.484362
chr17:16689806-16690305	B038_FSQFAZ0CBQN-01	SampleFrags	0.824042	0.403114
chr17:17001668-17002167	B038_FSQFAZ0CBQN-01	SampleFrags	0.846065	0.653107
chr17:17001707-17002206	B038_FSQFAZ0CBQN-01	SampleFrags	0.846065	0.653107
chr17:17001746-17002245	B038_FSQFAZ0CBQN-01	SampleFrags	0.847075	0.653107
chr17:17355999-17356498	B038_FSQFAZ0CBQN-01	SampleFrags	0.667459	0.543735
chr17:17812143-17812642	B038_FSQFAZ0CBQN-01	SampleFrags	0.701303	0.584359
chr17:18217338-18217837	B038_FSQFAZ0CBQN-01	SampleFrags	0.635803	0.465612
chr17:18625440-18625939	B038_FSQFAZ0CBQN-01	SampleFrags	0.735459	0.796853
chr17:18625534-18626033	B038_FSQFAZ0CBQN-01	SampleFrags	0.736201	0.799978
chr17:18625627-18626126	B038_FSQFAZ0CBQN-01	SampleFrags	0.749929	0.762479
chr17:21279928-21280427	B038_FSQFAZ0CBQN-01	SampleFrags	0.676971	1.28746
chr17:28726750-28727249	B038_FSQFAZ0CBQN-01	SampleFrags	0.763547	1.93745
chr17:28749938-28750437	B038_FSQFAZ0CBQN-01	SampleFrags	0.671977	1.21247
chr17:28750003-28750502	B038_FSQFAZ0CBQN-01	SampleFrags	0.671977	1.21247
chr17:28750076-28750575	B038_FSQFAZ0CBQN-01	SampleFrags	0.665697	1.19372
chr17:28902937-28903436	B038_FSQFAZ0CBQN-01	SampleFrags	0.949559	4.20926
chr17:29219349-29219848	B038_FSQFAZ0CBQN-01	SampleFrags	0.635383	0.390614
chr17:31842473-31842972	B038_FSQFAZ0CBQN-01	SampleFrags	0.710669	0.412489
chr17:32319372-32319871	B038_FSQFAZ0CBQN-01	SampleFrags	0.537881	0.715605
chr17:34199803-34200302	B038_FSQFAZ0CBQN-01	SampleFrags	0.681428	0.421863
chr17:34199873-34200372	B038_FSQFAZ0CBQN-01	SampleFrags	0.681428	0.421863
chr17:34199933-34200432	B038_FSQFAZ0CBQN-01	SampleFrags	0.681428	0.421863
chr17:34361395-34361894	B038_FSQFAZ0CBQN-01	SampleFrags	0.992764	0.303117
chr17:36148893-36149392	B038_FSQFAZ0CBQN-01	SampleFrags	0.561645	0.19687
chr17:38414647-38415146	B038_FSQFAZ0CBQN-01	SampleFrags	0.815915	0.662482
chr17:38491909-38492408	B038_FSQFAZ0CBQN-01	SampleFrags	0.758565	0.668732
chr17:38491966-38492465	B038_FSQFAZ0CBQN-01	SampleFrags	0.758565	0.668732
chr17:38492021-38492520	B038_FSQFAZ0CBQN-01	SampleFrags	0.758565	0.668732
chr17:38558043-38558542	B038_FSQFAZ0CBQN-01	SampleFrags	0.72672	1.77183
chr17:38584246-38584745	B038_FSQFAZ0CBQN-01	SampleFrags	0.671468	0.524986
chr17:38584289-38584788	B038_FSQFAZ0CBQN-01	SampleFrags	0.681442	0.528111
chr17:38584330-38584829	B038_FSQFAZ0CBQN-01	SampleFrags	0.681513	0.521861
chr17:38667462-38667961	B038_FSQFAZ0CBQN-01	SampleFrags	0.473833	0.274992
chr17:39244668-39245167	B038_FSQFAZ0CBQN-01	SampleFrags	0.881819	0.684356
chr17:39547834-39548333	B038_FSQFAZ0CBQN-01	SampleFrags	0.890971	0.343741
chr17:39621808-39622307	B038_FSQFAZ0CBQN-01	SampleFrags	0.776742	1.29371
chr17:39621868-39622367	B038_FSQFAZ0CBQN-01	SampleFrags	0.77859	1.30309
chr17:39621926-39622425	B038_FSQFAZ0CBQN-01	SampleFrags	0.778852	1.30621
chr17:40026940-40027439	B038_FSQFAZ0CBQN-01	SampleFrags	0.794699	0.578109
chr17:40560198-40560697	B038_FSQFAZ0CBQN-01	SampleFrags	0.940924	1.0656
chr17:40803466-40803965	B038_FSQFAZ0CBQN-01	SampleFrags	0.85209	0.53436
chr17:41549171-41549670	B038_FSQFAZ0CBQN-01	SampleFrags	0.948424	0.971848
chr17:41662550-41663049	B038_FSQFAZ0CBQN-01	SampleFrags	0.833725	1.39059
chr17:41662615-41663114	B038_FSQFAZ0CBQN-01	SampleFrags	0.83724	1.38746
chr17:41662680-41663179	B038_FSQFAZ0CBQN-01	SampleFrags	0.837132	1.38434
chr17:41801505-41802004	B038_FSQFAZ0CBQN-01	SampleFrags	0.678629	0.396864
chr17:42024793-42025292	B038_FSQFAZ0CBQN-01	SampleFrags	0.539225	0.856227
chr17:42024841-42025340	B038_FSQFAZ0CBQN-01	SampleFrags	0.527627	0.824977
chr17:42024886-42025385	B038_FSQFAZ0CBQN-01	SampleFrags	0.548949	0.756229
chr17:42322712-42323211	B038_FSQFAZ0CBQN-01	SampleFrags	0.890801	1.82183
chr17:43334086-43334585	B038_FSQFAZ0CBQN-01	SampleFrags	0.60386	0.528111
chr17:43334133-43334632	B038_FSQFAZ0CBQN-01	SampleFrags	0.60386	0.528111
chr17:43334182-43334681	B038_FSQFAZ0CBQN-01	SampleFrags	0.60386	0.528111
chr17:43483522-43484021	B038_FSQFAZ0CBQN-01	SampleFrags	0.709542	3.16241
chr17:43677837-43678336	B038_FSQFAZ0CBQN-01	SampleFrags	0.749467	0.609358
chr17:43760243-43760742	B038_FSQFAZ0CBQN-01	SampleFrags	0.693001	0.634358
chr17:43760315-43760814	B038_FSQFAZ0CBQN-01	SampleFrags	0.695457	0.637483
chr17:43760386-43760885	B038_FSQFAZ0CBQN-01	SampleFrags	0.699429	0.640607
chr17:43846188-43846687	B038_FSQFAZ0CBQN-01	SampleFrags	0.682334	0.506236
chr17:44533393-44533892	B038_FSQFAZ0CBQN-01	SampleFrags	0.600959	0.562485
chr17:44533446-44533945	B038_FSQFAZ0CBQN-01	SampleFrags	0.601887	0.571859
chr17:44533497-44533996	B038_FSQFAZ0CBQN-01	SampleFrags	0.600828	0.571859
chr17:44779008-44779507	B038_FSQFAZ0CBQN-01	SampleFrags	0.692685	1.12184
chr17:44779037-44779536	B038_FSQFAZ0CBQN-01	SampleFrags	0.697792	1.12497
chr17:44779055-44779554	B038_FSQFAZ0CBQN-01	SampleFrags	0.695764	1.11872
chr17:45135123-45135622	B038_FSQFAZ0CBQN-01	SampleFrags	0.763021	3.15616
chr17:45135189-45135688	B038_FSQFAZ0CBQN-01	SampleFrags	0.750775	3.27179
chr17:45135256-45135755	B038_FSQFAZ0CBQN-01	SampleFrags	0.743207	3.30616
chr17:45197751-45198250	B038_FSQFAZ0CBQN-01	SampleFrags	0.544605	1.27809
chr17:45385404-45385903	B038_FSQFAZ0CBQN-01	SampleFrags	0.711862	0.706231
chr17:45385449-45385948	B038_FSQFAZ0CBQN-01	SampleFrags	0.711611	0.703106
chr17:45385496-45385995	B038_FSQFAZ0CBQN-01	SampleFrags	0.711611	0.703106
chr17:47001012-47001511	B038_FSQFAZ0CBQN-01	SampleFrags	0.711744	0.428113
chr17:47001067-47001566	B038_FSQFAZ0CBQN-01	SampleFrags	0.711744	0.428113
chr17:47001119-47001618	B038_FSQFAZ0CBQN-01	SampleFrags	0.709549	0.424988
chr17:47229610-47230109	B038_FSQFAZ0CBQN-01	SampleFrags	0.590226	0.393739
chr17:47229672-47230171	B038_FSQFAZ0CBQN-01	SampleFrags	0.590008	0.396864
chr17:47229731-47230230	B038_FSQFAZ0CBQN-01	SampleFrags	0.563078	0.399989
chr17:47698762-47699261	B038_FSQFAZ0CBQN-01	SampleFrags	0.906208	0.518736
chr17:47970573-47971072	B038_FSQFAZ0CBQN-01	SampleFrags	0.590687	4.553
chr17:48618503-48619002	B038_FSQFAZ0CBQN-01	SampleFrags	0.920788	0.712481
chr17:49556252-49556751	B038_FSQFAZ0CBQN-01	SampleFrags	0.973038	0.831227
chr17:49569994-49570493	B038_FSQFAZ0CBQN-01	SampleFrags	0.889369	2.32806
chr17:49708137-49708636	B038_FSQFAZ0CBQN-01	SampleFrags	0.834131	3.29054
chr17:50026754-50027253	B038_FSQFAZ0CBQN-01	SampleFrags	0.834915	0.446863
chr17:50139810-50140309	B038_FSQFAZ0CBQN-01	SampleFrags	0.692489	0.778104
chr17:50200373-50200872	B038_FSQFAZ0CBQN-01	SampleFrags	0.747462	1.08122
chr17:50200420-50200919	B038_FSQFAZ0CBQN-01	SampleFrags	0.715249	1.16247
chr17:50200459-50200958	B038_FSQFAZ0CBQN-01	SampleFrags	0.70904	1.16559
chr17:50200602-50201101	B038_FSQFAZ0CBQN-01	SampleFrags	0.708865	1.17497
chr17:50397353-50397852	B038_FSQFAZ0CBQN-01	SampleFrags	0.81508	2.45931
chr17:50783019-50783518	B038_FSQFAZ0CBQN-01	SampleFrags	0.571613	0.715605
chr17:50783077-50783576	B038_FSQFAZ0CBQN-01	SampleFrags	0.571613	0.715605
chr17:50783136-50783635	B038_FSQFAZ0CBQN-01	SampleFrags	0.571613	0.715605
chr17:55526282-55526781	B038_FSQFAZ0CBQN-01	SampleFrags	0.537184	0.221869
chr17:55526322-55526821	B038_FSQFAZ0CBQN-01	SampleFrags	0.537184	0.221869
chr17:55526362-55526861	B038_FSQFAZ0CBQN-01	SampleFrags	0.537184	0.221869
chr17:56960871-56961370	B038_FSQFAZ0CBQN-01	SampleFrags	0.835051	2.08119
chr17:57242992-57243491	B038_FSQFAZ0CBQN-01	SampleFrags	0.841818	0.71873
chr17:57243057-57243556	B038_FSQFAZ0CBQN-01	SampleFrags	0.840135	0.728105
chr17:57243122-57243621	B038_FSQFAZ0CBQN-01	SampleFrags	0.840135	0.728105
chr17:57671831-57672330	B038_FSQFAZ0CBQN-01	SampleFrags	1.02369	0.468737
chr17:57892409-57892908	B038_FSQFAZ0CBQN-01	SampleFrags	0.611073	0.434363
chr17:58587532-58588031	B038_FSQFAZ0CBQN-01	SampleFrags	0.634233	0.468737
chr17:58587573-58588072	B038_FSQFAZ0CBQN-01	SampleFrags	0.634233	0.468737
chr17:58587621-58588120	B038_FSQFAZ0CBQN-01	SampleFrags	0.634233	0.468737
chr17:62065877-62066376	B038_FSQFAZ0CBQN-01	SampleFrags	0.647085	2.56243
chr17:63919140-63919639	B038_FSQFAZ0CBQN-01	SampleFrags	0.811271	0.574984
chr17:64919274-64919773	B038_FSQFAZ0CBQN-01	SampleFrags	0.634381	2.46868
chr17:68172295-68172794	B038_FSQFAZ0CBQN-01	SampleFrags	0.921132	0.412489
chr17:68172345-68172844	B038_FSQFAZ0CBQN-01	SampleFrags	0.9258	0.415614
chr17:68172399-68172898	B038_FSQFAZ0CBQN-01	SampleFrags	0.9258	0.415614
chr17:73255568-73256067	B038_FSQFAZ0CBQN-01	SampleFrags	0.640967	0.215619
chr17:73255610-73256109	B038_FSQFAZ0CBQN-01	SampleFrags	0.640967	0.215619
chr17:73255659-73256158	B038_FSQFAZ0CBQN-01	SampleFrags	0.640967	0.215619
chr17:74210283-74210782	B038_FSQFAZ0CBQN-01	SampleFrags	0.840685	0.965599
chr17:74210335-74210834	B038_FSQFAZ0CBQN-01	SampleFrags	0.842509	0.971848
chr17:74210377-74210876	B038_FSQFAZ0CBQN-01	SampleFrags	0.843755	0.974973
chr17:74368170-74368669	B038_FSQFAZ0CBQN-01	SampleFrags	0.629511	0.55936
chr17:74368202-74368701	B038_FSQFAZ0CBQN-01	SampleFrags	0.629511	0.55936
chr17:74368233-74368732	B038_FSQFAZ0CBQN-01	SampleFrags	0.629511	0.55936
chr17:74457483-74457982	B038_FSQFAZ0CBQN-01	SampleFrags	0.598877	0.387489
chr17:74744535-74745034	B038_FSQFAZ0CBQN-01	SampleFrags	0.654982	0.828102
chr17:74791408-74791907	B038_FSQFAZ0CBQN-01	SampleFrags	0.715069	0.837477
chr17:75113983-75114482	B038_FSQFAZ0CBQN-01	SampleFrags	0.731308	0.990598
chr17:75515666-75516165	B038_FSQFAZ0CBQN-01	SampleFrags	0.923842	1.6687
chr17:75632800-75633299	B038_FSQFAZ0CBQN-01	SampleFrags	0.534727	0.856227
chr17:75632838-75633337	B038_FSQFAZ0CBQN-01	SampleFrags	0.533549	0.862476
chr17:75632880-75633379	B038_FSQFAZ0CBQN-01	SampleFrags	0.523711	0.853102
chr17:75749821-75750320	B038_FSQFAZ0CBQN-01	SampleFrags	0.660958	0.949974
chr17:76014140-76014639	B038_FSQFAZ0CBQN-01	SampleFrags	0.920207	0.996848
chr17:76397889-76398388	B038_FSQFAZ0CBQN-01	SampleFrags	0.603061	0.449988
chr17:76397932-76398431	B038_FSQFAZ0CBQN-01	SampleFrags	0.601236	0.465612
chr17:76397976-76398475	B038_FSQFAZ0CBQN-01	SampleFrags	0.600444	0.468737
chr17:76465916-76466415	B038_FSQFAZ0CBQN-01	SampleFrags	0.760159	0.681231
chr17:76523016-76523515	B038_FSQFAZ0CBQN-01	SampleFrags	0.929695	1.12184
chr17:76623816-76624315	B038_FSQFAZ0CBQN-01	SampleFrags	0.805795	0.599984
chr17:78112553-78113052	B038_FSQFAZ0CBQN-01	SampleFrags	0.657225	0.668732
chr17:78250734-78251233	B038_FSQFAZ0CBQN-01	SampleFrags	0.668408	1.40934
chr17:78250821-78251320	B038_FSQFAZ0CBQN-01	SampleFrags	0.680283	1.44371
chr17:78250913-78251412	B038_FSQFAZ0CBQN-01	SampleFrags	0.693016	1.50621
chr17:78421959-78422458	B038_FSQFAZ0CBQN-01	SampleFrags	0.509527	0.56561
chr17:80005733-80006232	B038_FSQFAZ0CBQN-01	SampleFrags	0.869176	0.624983
chr17:80575191-80575690	B038_FSQFAZ0CBQN-01	SampleFrags	0.796254	0.834352
chr17:80575269-80575768	B038_FSQFAZ0CBQN-01	SampleFrags	0.801989	0.831227
chr17:80575346-80575845	B038_FSQFAZ0CBQN-01	SampleFrags	0.801989	0.831227
chr17:81101598-81102097	B038_FSQFAZ0CBQN-01	SampleFrags	0.690694	2.21869
chr17:81101676-81102175	B038_FSQFAZ0CBQN-01	SampleFrags	0.690668	2.20306
chr17:81101739-81102238	B038_FSQFAZ0CBQN-01	SampleFrags	0.686815	2.20619
chr17:82351699-82352198	B038_FSQFAZ0CBQN-01	SampleFrags	0.552766	0.768729
chr17:82351753-82352252	B038_FSQFAZ0CBQN-01	SampleFrags	0.55405	0.774979
chr17:82351795-82352294	B038_FSQFAZ0CBQN-01	SampleFrags	0.55146	0.771854
chr17:82781663-82782162	B038_FSQFAZ0CBQN-01	SampleFrags	0.7114	0.834352
chr17:82781711-82782210	B038_FSQFAZ0CBQN-01	SampleFrags	0.711843	0.837477
chr17:82781762-82782261	B038_FSQFAZ0CBQN-01	SampleFrags	0.714443	0.834352
chr18:839270-839769	B038_FSQFAZ0CBQN-01	SampleFrags	0.908016	0.653107
chr18:864724-865223	B038_FSQFAZ0CBQN-01	SampleFrags	0.91175	0.234369
chr18:3129206-3129705	B038_FSQFAZ0CBQN-01	SampleFrags	0.838285	0.596859
chr18:3245951-3246450	B038_FSQFAZ0CBQN-01	SampleFrags	0.763503	1.24059
chr18:11732892-11733391	B038_FSQFAZ0CBQN-01	SampleFrags	0.602532	0.228119
chr18:12038881-12039380	B038_FSQFAZ0CBQN-01	SampleFrags	0.512043	0.72498
chr18:21600768-21601267	B038_FSQFAZ0CBQN-01	SampleFrags	0.791074	3.6499
chr18:21600791-21601290	B038_FSQFAZ0CBQN-01	SampleFrags	0.793124	3.21866
chr18:21600808-21601307	B038_FSQFAZ0CBQN-01	SampleFrags	0.781336	3.09992
chr18:21611970-21612469	B038_FSQFAZ0CBQN-01	SampleFrags	0.766692	1.59058
chr18:45212664-45213163	B038_FSQFAZ0CBQN-01	SampleFrags	1.04273	0.234369
chr18:46173250-46173749	B038_FSQFAZ0CBQN-01	SampleFrags	0.85863	1.04997
chr18:50819787-50820286	B038_FSQFAZ0CBQN-01	SampleFrags	0.843563	0.856227
chr18:50819836-50820335	B038_FSQFAZ0CBQN-01	SampleFrags	0.849939	0.856227
chr18:50819885-50820384	B038_FSQFAZ0CBQN-01	SampleFrags	0.843849	0.853102
chr18:58764225-58764724	B038_FSQFAZ0CBQN-01	SampleFrags	0.913753	0.831227
chr18:62584204-62584703	B038_FSQFAZ0CBQN-01	SampleFrags	0.808414	1.09685
chr18:62584257-62584756	B038_FSQFAZ0CBQN-01	SampleFrags	0.812203	1.10309
chr18:62584305-62584804	B038_FSQFAZ0CBQN-01	SampleFrags	0.813113	1.09685
chr18:79644010-79644509	B038_FSQFAZ0CBQN-01	SampleFrags	0.813091	0.543735
chr19:506623-507122	B038_FSQFAZ0CBQN-01	SampleFrags	0.859344	3.14679
chr19:510543-511042	B038_FSQFAZ0CBQN-01	SampleFrags	0.861992	2.64055
chr19:921548-922047	B038_FSQFAZ0CBQN-01	SampleFrags	0.690018	1.72495
chr19:2155925-2156424	B038_FSQFAZ0CBQN-01	SampleFrags	0.579321	0.90935
chr19:2236161-2236660	B038_FSQFAZ0CBQN-01	SampleFrags	0.778487	3.45303
chr19:3429432-3429931	B038_FSQFAZ0CBQN-01	SampleFrags	0.708138	0.406239
chr19:3665768-3666267	B038_FSQFAZ0CBQN-01	SampleFrags	0.726111	0.89685
chr19:4400466-4400965	B038_FSQFAZ0CBQN-01	SampleFrags	0.765631	4.33426
chr19:4791020-4791519	B038_FSQFAZ0CBQN-01	SampleFrags	0.732032	3.95927
chr19:4803845-4804344	B038_FSQFAZ0CBQN-01	SampleFrags	0.887234	0.568734
chr19:5048144-5048643	B038_FSQFAZ0CBQN-01	SampleFrags	0.836044	0.346866
chr19:5048195-5048694	B038_FSQFAZ0CBQN-01	SampleFrags	0.836044	0.346866
chr19:5048251-5048750	B038_FSQFAZ0CBQN-01	SampleFrags	0.827356	0.343741
chr19:5578107-5578606	B038_FSQFAZ0CBQN-01	SampleFrags	0.930362	0.403114
chr19:5578143-5578642	B038_FSQFAZ0CBQN-01	SampleFrags	0.930362	0.403114
chr19:5578191-5578690	B038_FSQFAZ0CBQN-01	SampleFrags	0.931415	0.406239
chr19:5689966-5690465	B038_FSQFAZ0CBQN-01	SampleFrags	0.79974	2.71868
chr19:6516794-6517293	B038_FSQFAZ0CBQN-01	SampleFrags	0.580568	1.16559
chr19:7341017-7341516	B038_FSQFAZ0CBQN-01	SampleFrags	0.700307	0.468737
chr19:8002258-8002757	B038_FSQFAZ0CBQN-01	SampleFrags	0.664787	0.696856
chr19:8002309-8002808	B038_FSQFAZ0CBQN-01	SampleFrags	0.655465	0.699981
chr19:8002361-8002860	B038_FSQFAZ0CBQN-01	SampleFrags	0.665855	0.693731
chr19:8580646-8581145	B038_FSQFAZ0CBQN-01	SampleFrags	0.713491	1.32809
chr19:8580694-8581193	B038_FSQFAZ0CBQN-01	SampleFrags	0.71054	1.33121
chr19:8580744-8581243	B038_FSQFAZ0CBQN-01	SampleFrags	0.711754	1.33434
chr19:9205436-9205935	B038_FSQFAZ0CBQN-01	SampleFrags	0.794755	0.309367
chr19:10027651-10028150	B038_FSQFAZ0CBQN-01	SampleFrags	0.518175	0.36874
chr19:10269371-10269870	B038_FSQFAZ0CBQN-01	SampleFrags	0.654985	1.20622
chr19:10580852-10581351	B038_FSQFAZ0CBQN-01	SampleFrags	0.805538	1.34996
chr19:10580897-10581396	B038_FSQFAZ0CBQN-01	SampleFrags	0.805538	1.34996
chr19:10580955-10581454	B038_FSQFAZ0CBQN-01	SampleFrags	0.814762	1.35934
chr19:11293692-11294191	B038_FSQFAZ0CBQN-01	SampleFrags	0.91779	1.48121
chr19:12563995-12564494	B038_FSQFAZ0CBQN-01	SampleFrags	0.877088	0.856227
chr19:12777491-12777990	B038_FSQFAZ0CBQN-01	SampleFrags	0.760358	0.971848
chr19:12965251-12965750	B038_FSQFAZ0CBQN-01	SampleFrags	0.753099	1.24372
chr19:12977772-12978271	B038_FSQFAZ0CBQN-01	SampleFrags	0.521389	0.696856
chr19:13093707-13094206	B038_FSQFAZ0CBQN-01	SampleFrags	0.613796	0.965599
chr19:13879932-13880431	B038_FSQFAZ0CBQN-01	SampleFrags	0.538393	2.62805
chr19:13879959-13880458	B038_FSQFAZ0CBQN-01	SampleFrags	0.535427	2.6718
chr19:13880005-13880504	B038_FSQFAZ0CBQN-01	SampleFrags	0.534424	2.6843
chr19:13880081-13880580	B038_FSQFAZ0CBQN-01	SampleFrags	0.535093	2.69368
chr19:13880140-13880639	B038_FSQFAZ0CBQN-01	SampleFrags	0.535064	2.69993
chr19:14348389-14348888	B038_FSQFAZ0CBQN-01	SampleFrags	0.682791	0.584359
chr19:14556557-14557056	B038_FSQFAZ0CBQN-01	SampleFrags	0.504445	0.699981
chr19:14556596-14557095	B038_FSQFAZ0CBQN-01	SampleFrags	0.492839	0.696856
chr19:14556626-14557125	B038_FSQFAZ0CBQN-01	SampleFrags	0.491334	0.690606
chr19:16041456-16041955	B038_FSQFAZ0CBQN-01	SampleFrags	0.598483	0.54686
chr19:17346077-17346576	B038_FSQFAZ0CBQN-01	SampleFrags	0.685302	0.634358
chr19:17346116-17346615	B038_FSQFAZ0CBQN-01	SampleFrags	0.689535	0.637483
chr19:17346151-17346650	B038_FSQFAZ0CBQN-01	SampleFrags	0.688456	0.640607
chr19:17466186-17466685	B038_FSQFAZ0CBQN-01	SampleFrags	0.671753	0.681231
chr19:17496206-17496705	B038_FSQFAZ0CBQN-01	SampleFrags	0.819653	1.25622
chr19:17932383-17932882	B038_FSQFAZ0CBQN-01	SampleFrags	0.704483	1.8687
chr19:17932434-17932933	B038_FSQFAZ0CBQN-01	SampleFrags	0.711688	2.00932
chr19:17932487-17932986	B038_FSQFAZ0CBQN-01	SampleFrags	0.725419	2.43743
chr19:17938142-17938641	B038_FSQFAZ0CBQN-01	SampleFrags	0.716003	0.837477
chr19:17938182-17938681	B038_FSQFAZ0CBQN-01	SampleFrags	0.711311	0.840602
chr19:17938228-17938727	B038_FSQFAZ0CBQN-01	SampleFrags	0.706725	0.843727
chr19:17996776-17997275	B038_FSQFAZ0CBQN-01	SampleFrags	0.532945	1.03435
chr19:18006842-18007341	B038_FSQFAZ0CBQN-01	SampleFrags	0.689362	1.34059
chr19:18006895-18007394	B038_FSQFAZ0CBQN-01	SampleFrags	0.696465	1.38434
chr19:18006950-18007449	B038_FSQFAZ0CBQN-01	SampleFrags	0.699649	1.40934
chr19:18112872-18113371	B038_FSQFAZ0CBQN-01	SampleFrags	0.60831	0.562485
chr19:18112922-18113421	B038_FSQFAZ0CBQN-01	SampleFrags	0.606464	0.556235
chr19:18112969-18113468	B038_FSQFAZ0CBQN-01	SampleFrags	0.605521	0.55936
chr19:18279334-18279833	B038_FSQFAZ0CBQN-01	SampleFrags	0.910374	3.19679
chr19:18410553-18411052	B038_FSQFAZ0CBQN-01	SampleFrags	0.642236	0.924975
chr19:18450807-18451306	B038_FSQFAZ0CBQN-01	SampleFrags	0.718325	0.981223
chr19:18450846-18451345	B038_FSQFAZ0CBQN-01	SampleFrags	0.714626	0.981223
chr19:18450887-18451386	B038_FSQFAZ0CBQN-01	SampleFrags	0.711139	0.984348
chr19:19139574-19140073	B038_FSQFAZ0CBQN-01	SampleFrags	0.643283	0.593734
chr19:19174962-19175461	B038_FSQFAZ0CBQN-01	SampleFrags	0.825705	0.287492
chr19:29716425-29716924	B038_FSQFAZ0CBQN-01	SampleFrags	0.87649	1.10622
chr19:29716474-29716973	B038_FSQFAZ0CBQN-01	SampleFrags	0.881032	1.09685
chr19:29716529-29717028	B038_FSQFAZ0CBQN-01	SampleFrags	0.879633	1.0906
chr19:33406769-33407268	B038_FSQFAZ0CBQN-01	SampleFrags	0.499796	0.437488
chr19:33777904-33778403	B038_FSQFAZ0CBQN-01	SampleFrags	0.648848	1.40621
chr19:33777979-33778478	B038_FSQFAZ0CBQN-01	SampleFrags	0.648496	1.40309
chr19:34501417-34501916	B038_FSQFAZ0CBQN-01	SampleFrags	0.585095	0.609358
chr19:34501476-34501975	B038_FSQFAZ0CBQN-01	SampleFrags	0.586452	0.606233
chr19:34501533-34502032	B038_FSQFAZ0CBQN-01	SampleFrags	0.582934	0.609358
chr19:34973131-34973630	B038_FSQFAZ0CBQN-01	SampleFrags	0.805893	1.61871
chr19:35044238-35044737	B038_FSQFAZ0CBQN-01	SampleFrags	0.720562	0.221869
chr19:35044284-35044783	B038_FSQFAZ0CBQN-01	SampleFrags	0.720562	0.221869
chr19:35044325-35044824	B038_FSQFAZ0CBQN-01	SampleFrags	0.720562	0.221869
chr19:35114496-35114995	B038_FSQFAZ0CBQN-01	SampleFrags	0.971936	0.56561
chr19:35114547-35115046	B038_FSQFAZ0CBQN-01	SampleFrags	0.974236	0.562485
chr19:35114591-35115090	B038_FSQFAZ0CBQN-01	SampleFrags	0.977781	0.56561
chr19:35495287-35495786	B038_FSQFAZ0CBQN-01	SampleFrags	0.643921	0.781229
chr19:35510293-35510792	B038_FSQFAZ0CBQN-01	SampleFrags	0.769836	0.462487
chr19:35693701-35694200	B038_FSQFAZ0CBQN-01	SampleFrags	0.937607	1.51558
chr19:35931553-35932052	B038_FSQFAZ0CBQN-01	SampleFrags	0.775011	5.32485
chr19:38930145-38930644	B038_FSQFAZ0CBQN-01	SampleFrags	0.707862	2.21244
chr19:38930224-38930723	B038_FSQFAZ0CBQN-01	SampleFrags	0.713749	2.47493
chr19:38930291-38930790	B038_FSQFAZ0CBQN-01	SampleFrags	0.738638	3.4999
chr19:39397577-39398076	B038_FSQFAZ0CBQN-01	SampleFrags	0.551505	2.41868
chr19:39532645-39533144	B038_FSQFAZ0CBQN-01	SampleFrags	0.72953	1.54996
chr19:39532699-39533198	B038_FSQFAZ0CBQN-01	SampleFrags	0.738656	1.50308
chr19:39532755-39533254	B038_FSQFAZ0CBQN-01	SampleFrags	0.730994	1.49996
chr19:39792912-39793411	B038_FSQFAZ0CBQN-01	SampleFrags	0.871933	0.624983
chr19:40634358-40634857	B038_FSQFAZ0CBQN-01	SampleFrags	0.719985	0.890601
chr19:40634367-40634866	B038_FSQFAZ0CBQN-01	SampleFrags	0.719985	0.890601
chr19:40634431-40634930	B038_FSQFAZ0CBQN-01	SampleFrags	0.711364	0.893726
chr19:40634501-40635000	B038_FSQFAZ0CBQN-01	SampleFrags	0.702235	0.881226
chr19:40634510-40635009	B038_FSQFAZ0CBQN-01	SampleFrags	0.702235	0.881226
chr19:41449238-41449737	B038_FSQFAZ0CBQN-01	SampleFrags	0.652156	0.509361
chr19:41449290-41449789	B038_FSQFAZ0CBQN-01	SampleFrags	0.649679	0.496861
chr19:41449338-41449837	B038_FSQFAZ0CBQN-01	SampleFrags	0.649685	0.487487
chr19:41570563-41571062	B038_FSQFAZ0CBQN-01	SampleFrags	0.817916	0.815603
chr19:41951517-41952016	B038_FSQFAZ0CBQN-01	SampleFrags	0.751131	0.690606
chr19:41951566-41952065	B038_FSQFAZ0CBQN-01	SampleFrags	0.747729	0.699981
chr19:41951622-41952121	B038_FSQFAZ0CBQN-01	SampleFrags	0.74443	0.693731
chr19:42108389-42108888	B038_FSQFAZ0CBQN-01	SampleFrags	0.859924	0.924975
chr19:42108446-42108945	B038_FSQFAZ0CBQN-01	SampleFrags	0.856715	0.931225
chr19:42108509-42109008	B038_FSQFAZ0CBQN-01	SampleFrags	0.861282	0.937474
chr19:42133001-42133500	B038_FSQFAZ0CBQN-01	SampleFrags	0.86754	2.13119
chr19:42596423-42596922	B038_FSQFAZ0CBQN-01	SampleFrags	0.66884	0.109372
chr19:43446949-43447448	B038_FSQFAZ0CBQN-01	SampleFrags	0.872964	0.568734
chr19:43785236-43785735	B038_FSQFAZ0CBQN-01	SampleFrags	0.506767	0.568734
chr19:44689105-44689604	B038_FSQFAZ0CBQN-01	SampleFrags	1.00283	0.384364
chr19:44723741-44724240	B038_FSQFAZ0CBQN-01	SampleFrags	0.529807	0.656232
chr19:44723805-44724304	B038_FSQFAZ0CBQN-01	SampleFrags	0.530853	0.649982
chr19:44800371-44800870	B038_FSQFAZ0CBQN-01	SampleFrags	0.60254	0.674982
chr19:44800425-44800924	B038_FSQFAZ0CBQN-01	SampleFrags	0.603123	0.671857
chr19:44903526-44904025	B038_FSQFAZ0CBQN-01	SampleFrags	0.706863	0.456238
chr19:45059358-45059857	B038_FSQFAZ0CBQN-01	SampleFrags	0.673369	0.531235
chr19:45059397-45059896	B038_FSQFAZ0CBQN-01	SampleFrags	0.679246	0.528111
chr19:45059437-45059936	B038_FSQFAZ0CBQN-01	SampleFrags	0.679246	0.528111
chr19:45248603-45249102	B038_FSQFAZ0CBQN-01	SampleFrags	0.613553	0.543735
chr19:45478891-45479390	B038_FSQFAZ0CBQN-01	SampleFrags	0.80798	2.20306
chr19:45478938-45479437	B038_FSQFAZ0CBQN-01	SampleFrags	0.801287	2.0062
chr19:45523592-45524091	B038_FSQFAZ0CBQN-01	SampleFrags	0.622686	1.28121
chr19:45643038-45643537	B038_FSQFAZ0CBQN-01	SampleFrags	0.728514	1.02185
chr19:45681435-45681934	B038_FSQFAZ0CBQN-01	SampleFrags	0.733606	1.41246
chr19:45816976-45817475	B038_FSQFAZ0CBQN-01	SampleFrags	0.72244	1.57808
chr19:45817065-45817564	B038_FSQFAZ0CBQN-01	SampleFrags	0.724951	1.58746
chr19:45817150-45817649	B038_FSQFAZ0CBQN-01	SampleFrags	0.719223	1.58121
chr19:45883267-45883766	B038_FSQFAZ0CBQN-01	SampleFrags	0.68854	0.881226
chr19:46028816-46029315	B038_FSQFAZ0CBQN-01	SampleFrags	0.8149	0.199995
chr19:46028863-46029362	B038_FSQFAZ0CBQN-01	SampleFrags	0.8149	0.199995
chr19:46347252-46347751	B038_FSQFAZ0CBQN-01	SampleFrags	0.857409	1.28121
chr19:46395423-46395922	B038_FSQFAZ0CBQN-01	SampleFrags	0.680314	0.656232
chr19:46395476-46395975	B038_FSQFAZ0CBQN-01	SampleFrags	0.688267	0.656232
chr19:46395536-46396035	B038_FSQFAZ0CBQN-01	SampleFrags	0.690036	0.659357
chr19:46661946-46662445	B038_FSQFAZ0CBQN-01	SampleFrags	0.783173	1.63121
chr19:46757188-46757687	B038_FSQFAZ0CBQN-01	SampleFrags	0.83762	0.593734
chr19:46757237-46757736	B038_FSQFAZ0CBQN-01	SampleFrags	0.829343	0.596859
chr19:46757280-46757779	B038_FSQFAZ0CBQN-01	SampleFrags	0.827326	0.593734
chr19:47012886-47013385	B038_FSQFAZ0CBQN-01	SampleFrags	0.634275	0.421863
chr19:47348912-47349411	B038_FSQFAZ0CBQN-01	SampleFrags	0.754503	4.36551
chr19:47391370-47391869	B038_FSQFAZ0CBQN-01	SampleFrags	0.572101	0.528111
chr19:47515302-47515801	B038_FSQFAZ0CBQN-01	SampleFrags	0.761273	5.3811
chr19:47515345-47515844	B038_FSQFAZ0CBQN-01	SampleFrags	0.75589	4.66237
chr19:47515393-47515892	B038_FSQFAZ0CBQN-01	SampleFrags	0.751305	3.78427
chr19:47698035-47698534	B038_FSQFAZ0CBQN-01	SampleFrags	0.621018	0.478112
chr19:47698102-47698601	B038_FSQFAZ0CBQN-01	SampleFrags	0.620249	0.462487
chr19:48107258-48107757	B038_FSQFAZ0CBQN-01	SampleFrags	1.14357	0.290617
chr19:48260064-48260563	B038_FSQFAZ0CBQN-01	SampleFrags	0.920413	1.13747
chr19:48291122-48291621	B038_FSQFAZ0CBQN-01	SampleFrags	0.73509	0.371865
chr19:48291176-48291675	B038_FSQFAZ0CBQN-01	SampleFrags	0.771132	0.35624
chr19:48291228-48291727	B038_FSQFAZ0CBQN-01	SampleFrags	0.821024	0.309367
chr19:48489676-48490175	B038_FSQFAZ0CBQN-01	SampleFrags	0.627768	0.824977
chr19:48795067-48795566	B038_FSQFAZ0CBQN-01	SampleFrags	0.672674	1.84995
chr19:49301147-49301646	B038_FSQFAZ0CBQN-01	SampleFrags	0.652066	0.334366
chr19:49301190-49301689	B038_FSQFAZ0CBQN-01	SampleFrags	0.652066	0.334366
chr19:49301237-49301736	B038_FSQFAZ0CBQN-01	SampleFrags	0.652066	0.334366
chr19:49443323-49443822	B038_FSQFAZ0CBQN-01	SampleFrags	0.942667	2.63118
chr19:49443671-49444170	B038_FSQFAZ0CBQN-01	SampleFrags	0.854968	1.97182
chr19:49672263-49672762	B038_FSQFAZ0CBQN-01	SampleFrags	0.666731	0.634358
chr19:49937583-49938082	B038_FSQFAZ0CBQN-01	SampleFrags	0.55468	0.428113
chr19:51421848-51422347	B038_FSQFAZ0CBQN-01	SampleFrags	0.566983	0.599984
chr19:53792827-53793326	B038_FSQFAZ0CBQN-01	SampleFrags	0.586538	1.03747
chr19:53792889-53793388	B038_FSQFAZ0CBQN-01	SampleFrags	0.586538	1.03747
chr19:53792967-53793466	B038_FSQFAZ0CBQN-01	SampleFrags	0.595915	1.03122
chr19:55503899-55504398	B038_FSQFAZ0CBQN-01	SampleFrags	0.7125	2.05307
chr19:55503946-55504445	B038_FSQFAZ0CBQN-01	SampleFrags	0.710723	1.8437
chr19:55503994-55504493	B038_FSQFAZ0CBQN-01	SampleFrags	0.719865	1.44371
chr19:55653452-55653951	B038_FSQFAZ0CBQN-01	SampleFrags	0.726252	3.19679
chr19:55653458-55653957	B038_FSQFAZ0CBQN-01	SampleFrags	0.7341	3.26554
chr19:55653535-55654034	B038_FSQFAZ0CBQN-01	SampleFrags	0.758697	3.66552
chr19:55653618-55654117	B038_FSQFAZ0CBQN-01	SampleFrags	0.774806	4.47488
chr19:55653630-55654129	B038_FSQFAZ0CBQN-01	SampleFrags	0.773484	4.48738
chr2:7097184-7097683	B038_FSQFAZ0CBQN-01	SampleFrags	0.864433	0.506236
chr2:9799551-9800050	B038_FSQFAZ0CBQN-01	SampleFrags	0.575047	0.73123
chr2:9799607-9800106	B038_FSQFAZ0CBQN-01	SampleFrags	0.562546	0.73123
chr2:9799654-9800153	B038_FSQFAZ0CBQN-01	SampleFrags	0.558983	0.740605
chr2:10409001-10409500	B038_FSQFAZ0CBQN-01	SampleFrags	0.882463	1.16559
chr2:10409051-10409550	B038_FSQFAZ0CBQN-01	SampleFrags	0.883611	1.16872
chr2:10409095-10409594	B038_FSQFAZ0CBQN-01	SampleFrags	0.883611	1.16872
chr2:10832210-10832709	B038_FSQFAZ0CBQN-01	SampleFrags	0.774048	0.815603
chr2:10832260-10832759	B038_FSQFAZ0CBQN-01	SampleFrags	0.774048	0.815603
chr2:10832308-10832807	B038_FSQFAZ0CBQN-01	SampleFrags	0.791352	0.815603
chr2:20642316-20642815	B038_FSQFAZ0CBQN-01	SampleFrags	0.77571	0.678106
chr2:21042786-21043285	B038_FSQFAZ0CBQN-01	SampleFrags	0.590126	0.0968724
chr2:25950944-25951443	B038_FSQFAZ0CBQN-01	SampleFrags	0.6976	0.456238
chr2:26577702-26578201	B038_FSQFAZ0CBQN-01	SampleFrags	0.881587	0.353115
chr2:26577759-26578258	B038_FSQFAZ0CBQN-01	SampleFrags	0.892396	0.359365
chr2:26577813-26578312	B038_FSQFAZ0CBQN-01	SampleFrags	0.890712	0.34999
chr2:27683376-27683875	B038_FSQFAZ0CBQN-01	SampleFrags	0.662369	1.03435
chr2:27683434-27683933	B038_FSQFAZ0CBQN-01	SampleFrags	0.662369	1.03435
chr2:27683492-27683991	B038_FSQFAZ0CBQN-01	SampleFrags	0.670295	1.01872
chr2:28566621-28567120	B038_FSQFAZ0CBQN-01	SampleFrags	0.87158	2.25619
chr2:28566695-28567194	B038_FSQFAZ0CBQN-01	SampleFrags	0.871682	2.25306
chr2:28566760-28567259	B038_FSQFAZ0CBQN-01	SampleFrags	0.871963	2.29369
chr2:30711476-30711975	B038_FSQFAZ0CBQN-01	SampleFrags	0.833001	1.20309
chr2:30711542-30712041	B038_FSQFAZ0CBQN-01	SampleFrags	0.837657	1.21247
chr2:30711611-30712110	B038_FSQFAZ0CBQN-01	SampleFrags	0.829629	1.21872
chr2:31333516-31334015	B038_FSQFAZ0CBQN-01	SampleFrags	0.701964	0.287492
chr2:36785080-36785579	B038_FSQFAZ0CBQN-01	SampleFrags	0.857813	0.206244
chr2:36785106-36785605	B038_FSQFAZ0CBQN-01	SampleFrags	0.865672	0.209369
chr2:36785138-36785637	B038_FSQFAZ0CBQN-01	SampleFrags	0.865672	0.209369
chr2:38115170-38115669	B038_FSQFAZ0CBQN-01	SampleFrags	0.706818	0.109372
chr2:42663019-42663518	B038_FSQFAZ0CBQN-01	SampleFrags	1.04148	0.796853
chr2:42663069-42663568	B038_FSQFAZ0CBQN-01	SampleFrags	1.04575	0.809353
chr2:42663117-42663616	B038_FSQFAZ0CBQN-01	SampleFrags	1.04759	0.812478
chr2:44044116-44044615	B038_FSQFAZ0CBQN-01	SampleFrags	0.782677	0.537485
chr2:46461309-46461808	B038_FSQFAZ0CBQN-01	SampleFrags	0.648297	0.365615
chr2:46986891-46987390	B038_FSQFAZ0CBQN-01	SampleFrags	0.657273	0.843727
chr2:46986954-46987453	B038_FSQFAZ0CBQN-01	SampleFrags	0.666814	0.840602
chr2:46987019-46987518	B038_FSQFAZ0CBQN-01	SampleFrags	0.679119	0.828102
chr2:47767834-47768333	B038_FSQFAZ0CBQN-01	SampleFrags	0.702714	0.459362
chr2:64646277-64646776	B038_FSQFAZ0CBQN-01	SampleFrags	0.933379	0.462487
chr2:68122331-68122830	B038_FSQFAZ0CBQN-01	SampleFrags	0.701239	0.274992
chr2:69724525-69725024	B038_FSQFAZ0CBQN-01	SampleFrags	0.676089	0.465612
chr2:69724575-69725074	B038_FSQFAZ0CBQN-01	SampleFrags	0.681784	0.468737
chr2:69724622-69725121	B038_FSQFAZ0CBQN-01	SampleFrags	0.681784	0.468737
chr2:70617477-70617976	B038_FSQFAZ0CBQN-01	SampleFrags	0.818534	0.318741
chr2:70617518-70618017	B038_FSQFAZ0CBQN-01	SampleFrags	0.818534	0.318741
chr2:70617573-70618072	B038_FSQFAZ0CBQN-01	SampleFrags	0.812568	0.312491
chr2:70647813-70648312	B038_FSQFAZ0CBQN-01	SampleFrags	0.936547	0.428113
chr2:70861764-70862263	B038_FSQFAZ0CBQN-01	SampleFrags	0.722202	0.353115
chr2:70871381-70871880	B038_FSQFAZ0CBQN-01	SampleFrags	0.666159	0.640607
chr2:70871431-70871930	B038_FSQFAZ0CBQN-01	SampleFrags	0.666853	0.646857
chr2:70871477-70871976	B038_FSQFAZ0CBQN-01	SampleFrags	0.668345	0.646857
chr2:70919763-70920262	B038_FSQFAZ0CBQN-01	SampleFrags	0.434217	0.284367
chr2:71001034-71001533	B038_FSQFAZ0CBQN-01	SampleFrags	0.832514	0.906225
chr2:72862474-72862973	B038_FSQFAZ0CBQN-01	SampleFrags	0.840985	0.634358
chr2:74334741-74335240	B038_FSQFAZ0CBQN-01	SampleFrags	0.977227	0.303117
chr2:74334783-74335282	B038_FSQFAZ0CBQN-01	SampleFrags	0.980509	0.309367
chr2:74334833-74335332	B038_FSQFAZ0CBQN-01	SampleFrags	0.974904	0.303117
chr2:74391894-74392393	B038_FSQFAZ0CBQN-01	SampleFrags	0.820095	1.47496
chr2:75064836-75065335	B038_FSQFAZ0CBQN-01	SampleFrags	0.574615	0.071873
chr2:75064880-75065379	B038_FSQFAZ0CBQN-01	SampleFrags	0.565296	0.0687481
chr2:75064918-75065417	B038_FSQFAZ0CBQN-01	SampleFrags	0.565296	0.0687481
chr2:75609034-75609533	B038_FSQFAZ0CBQN-01	SampleFrags	0.962852	0.199995
chr2:75640461-75640960	B038_FSQFAZ0CBQN-01	SampleFrags	0.816319	0.259368
chr2:84925635-84926134	B038_FSQFAZ0CBQN-01	SampleFrags	0.871728	2.6718
chr2:84925705-84926204	B038_FSQFAZ0CBQN-01	SampleFrags	0.865795	2.69368
chr2:84925779-84926278	B038_FSQFAZ0CBQN-01	SampleFrags	0.862087	2.67493
chr2:85285394-85285893	B038_FSQFAZ0CBQN-01	SampleFrags	0.955674	0.603109
chr2:85679073-85679572	B038_FSQFAZ0CBQN-01	SampleFrags	0.601736	0.512486
chr2:85679125-85679624	B038_FSQFAZ0CBQN-01	SampleFrags	0.603227	0.509361
chr2:85679176-85679675	B038_FSQFAZ0CBQN-01	SampleFrags	0.601734	0.499986
chr2:85814108-85814607	B038_FSQFAZ0CBQN-01	SampleFrags	0.401535	0.415614
chr2:85814146-85814645	B038_FSQFAZ0CBQN-01	SampleFrags	0.401535	0.415614
chr2:85814190-85814689	B038_FSQFAZ0CBQN-01	SampleFrags	0.399724	0.412489
chr2:85827321-85827820	B038_FSQFAZ0CBQN-01	SampleFrags	0.858568	0.996848
chr2:87229004-87229503	B038_FSQFAZ0CBQN-01	SampleFrags	1.1547	0.00624983
chr2:87229102-87229601	B038_FSQFAZ0CBQN-01	SampleFrags	1.1547	0.00624983
chr2:95992675-95993174	B038_FSQFAZ0CBQN-01	SampleFrags	0.736105	0.278117
chr2:97112273-97112772	B038_FSQFAZ0CBQN-01	SampleFrags	0.913414	0.268743
chr2:97806658-97807157	B038_FSQFAZ0CBQN-01	SampleFrags	0.754979	0.443738
chr2:98384960-98385459	B038_FSQFAZ0CBQN-01	SampleFrags	0.591265	0.303117
chr2:98385007-98385506	B038_FSQFAZ0CBQN-01	SampleFrags	0.591265	0.303117
chr2:98385060-98385559	B038_FSQFAZ0CBQN-01	SampleFrags	0.591265	0.303117
chr2:98649315-98649814	B038_FSQFAZ0CBQN-01	SampleFrags	1.02422	0.981223
chr2:98649364-98649863	B038_FSQFAZ0CBQN-01	SampleFrags	1.0233	0.959349
chr2:98649411-98649910	B038_FSQFAZ0CBQN-01	SampleFrags	1.02361	0.949974
chr2:99559015-99559514	B038_FSQFAZ0CBQN-01	SampleFrags	0.81291	0.462487
chr2:102240765-102241264	B038_FSQFAZ0CBQN-01	SampleFrags	0.669266	0.799978
chr2:108636273-108636772	B038_FSQFAZ0CBQN-01	SampleFrags	0.874837	0.703106
chr2:109510051-109510550	B038_FSQFAZ0CBQN-01	SampleFrags	0.879945	0.568734
chr2:111747599-111748098	B038_FSQFAZ0CBQN-01	SampleFrags	0.972517	0.106247
chr2:112599964-112600463	B038_FSQFAZ0CBQN-01	SampleFrags	0.678223	0.378115
chr2:112726654-112727153	B038_FSQFAZ0CBQN-01	SampleFrags	0.527056	1.20934
chr2:112749548-112750047	B038_FSQFAZ0CBQN-01	SampleFrags	0.712596	0.631233
chr2:112749595-112750094	B038_FSQFAZ0CBQN-01	SampleFrags	0.717167	0.640607
chr2:112749645-112750144	B038_FSQFAZ0CBQN-01	SampleFrags	0.717167	0.640607
chr2:113603875-113604374	B038_FSQFAZ0CBQN-01	SampleFrags	0.799315	3.65303
chr2:113604064-113604563	B038_FSQFAZ0CBQN-01	SampleFrags	0.754292	2.66555
chr2:113604085-113604584	B038_FSQFAZ0CBQN-01	SampleFrags	0.754292	2.66555
chr2:117814213-117814712	B038_FSQFAZ0CBQN-01	SampleFrags	0.73795	3.19366
chr2:117814280-117814779	B038_FSQFAZ0CBQN-01	SampleFrags	0.743741	3.62803
chr2:117814351-117814850	B038_FSQFAZ0CBQN-01	SampleFrags	0.74591	3.81552
chr2:128233448-128233947	B038_FSQFAZ0CBQN-01	SampleFrags	0.605783	0.974973
chr2:128736493-128736992	B038_FSQFAZ0CBQN-01	SampleFrags	0.816497	0.287492
chr2:128736524-128737023	B038_FSQFAZ0CBQN-01	SampleFrags	0.81372	0.293742
chr2:128736559-128737058	B038_FSQFAZ0CBQN-01	SampleFrags	0.81372	0.293742
chr2:130332482-130332981	B038_FSQFAZ0CBQN-01	SampleFrags	0.854461	0.424988
chr2:134450767-134451266	B038_FSQFAZ0CBQN-01	SampleFrags	0.778573	0.287492
chr2:134450825-134451324	B038_FSQFAZ0CBQN-01	SampleFrags	0.780039	0.284367
chr2:134450850-134451349	B038_FSQFAZ0CBQN-01	SampleFrags	0.772788	0.281242
chr2:152025713-152026212	B038_FSQFAZ0CBQN-01	SampleFrags	0.779848	0.581234
chr2:152025764-152026263	B038_FSQFAZ0CBQN-01	SampleFrags	0.780605	0.55936
chr2:152025808-152026307	B038_FSQFAZ0CBQN-01	SampleFrags	0.769362	0.509361
chr2:157327468-157327967	B038_FSQFAZ0CBQN-01	SampleFrags	1.02873	0.818728
chr2:170873151-170873650	B038_FSQFAZ0CBQN-01	SampleFrags	0.964933	0.328116
chr2:177164445-177164944	B038_FSQFAZ0CBQN-01	SampleFrags	0.844522	0.628108
chr2:177164500-177164999	B038_FSQFAZ0CBQN-01	SampleFrags	0.844522	0.628108
chr2:177164557-177165056	B038_FSQFAZ0CBQN-01	SampleFrags	0.844522	0.628108
chr2:177906025-177906524	B038_FSQFAZ0CBQN-01	SampleFrags	0.938083	0.124997
chr2:178112072-178112571	B038_FSQFAZ0CBQN-01	SampleFrags	0.592953	0.940599
chr2:178112119-178112618	B038_FSQFAZ0CBQN-01	SampleFrags	0.59465	0.971848
chr2:178112164-178112663	B038_FSQFAZ0CBQN-01	SampleFrags	0.59942	0.984348
chr2:178414559-178415058	B038_FSQFAZ0CBQN-01	SampleFrags	0.580886	1.08747
chr2:178414600-178415099	B038_FSQFAZ0CBQN-01	SampleFrags	0.582602	1.08122
chr2:178414644-178415143	B038_FSQFAZ0CBQN-01	SampleFrags	0.580381	1.08122
chr2:216033937-216034436	B038_FSQFAZ0CBQN-01	SampleFrags	1.01246	0.312491
chr2:217713423-217713922	B038_FSQFAZ0CBQN-01	SampleFrags	0.783129	0.390614
chr2:218068719-218069218	B038_FSQFAZ0CBQN-01	SampleFrags	0.528724	0.699981
chr2:218847543-218848042	B038_FSQFAZ0CBQN-01	SampleFrags	0.558499	0.599984
chr2:218847603-218848102	B038_FSQFAZ0CBQN-01	SampleFrags	0.558499	0.599984
chr2:218847671-218848170	B038_FSQFAZ0CBQN-01	SampleFrags	0.558499	0.599984
chr2:219159957-219160456	B038_FSQFAZ0CBQN-01	SampleFrags	0.864426	1.99057
chr2:219160002-219160501	B038_FSQFAZ0CBQN-01	SampleFrags	0.843499	2.07807
chr2:219160047-219160546	B038_FSQFAZ0CBQN-01	SampleFrags	0.836193	2.48431
chr2:219642334-219642833	B038_FSQFAZ0CBQN-01	SampleFrags	0.702091	1.94057
chr2:219642405-219642904	B038_FSQFAZ0CBQN-01	SampleFrags	0.704083	1.93432
chr2:219642474-219642973	B038_FSQFAZ0CBQN-01	SampleFrags	0.702091	1.94057
chr2:222690446-222690945	B038_FSQFAZ0CBQN-01	SampleFrags	0.736463	0.793728
chr2:222690520-222691019	B038_FSQFAZ0CBQN-01	SampleFrags	0.736463	0.793728
chr2:231056323-231056822	B038_FSQFAZ0CBQN-01	SampleFrags	0.837311	2.33431
chr2:231612468-231612967	B038_FSQFAZ0CBQN-01	SampleFrags	0.509841	1.8687
chr2:233053878-233054377	B038_FSQFAZ0CBQN-01	SampleFrags	0.62406	0.256243
chr2:238970413-238970912	B038_FSQFAZ0CBQN-01	SampleFrags	0.519318	0.143746
chr20:354399-354898	B038_FSQFAZ0CBQN-01	SampleFrags	0.770631	1.17184
chr20:1313421-1313920	B038_FSQFAZ0CBQN-01	SampleFrags	0.776791	0.365615
chr20:1503500-1503999	B038_FSQFAZ0CBQN-01	SampleFrags	0.615134	1.13434
chr20:1503564-1504063	B038_FSQFAZ0CBQN-01	SampleFrags	0.615134	1.13434
chr20:1503624-1504123	B038_FSQFAZ0CBQN-01	SampleFrags	0.615134	1.13434
chr20:1965578-1966077	B038_FSQFAZ0CBQN-01	SampleFrags	0.563783	0.303117
chr20:4085181-4085680	B038_FSQFAZ0CBQN-01	SampleFrags	0.567939	0.887476
chr20:4108512-4109011	B038_FSQFAZ0CBQN-01	SampleFrags	0.700938	0.378115
chr20:4108570-4109069	B038_FSQFAZ0CBQN-01	SampleFrags	0.712791	0.378115
chr20:4108618-4109117	B038_FSQFAZ0CBQN-01	SampleFrags	0.71357	0.38124
chr20:17431693-17432192	B038_FSQFAZ0CBQN-01	SampleFrags	0.408248	0.0249993
chr20:19662304-19662803	B038_FSQFAZ0CBQN-01	SampleFrags	0.835035	0.140621
chr20:20860138-20860637	B038_FSQFAZ0CBQN-01	SampleFrags	0.591735	0.253118
chr20:21235585-21236084	B038_FSQFAZ0CBQN-01	SampleFrags	0.646236	0.193745
chr20:31612684-31613183	B038_FSQFAZ0CBQN-01	SampleFrags	0.84645	2.56868
chr20:31612724-31613223	B038_FSQFAZ0CBQN-01	SampleFrags	0.846508	2.56555
chr20:31612808-31613307	B038_FSQFAZ0CBQN-01	SampleFrags	0.849795	2.5718
chr20:31612862-31613361	B038_FSQFAZ0CBQN-01	SampleFrags	0.848462	2.58118
chr20:31612874-31613373	B038_FSQFAZ0CBQN-01	SampleFrags	0.848462	2.58118
chr20:31852618-31853117	B038_FSQFAZ0CBQN-01	SampleFrags	0.665208	0.378115
chr20:31951921-31952420	B038_FSQFAZ0CBQN-01	SampleFrags	0.81309	2.41868
chr20:32091803-32092302	B038_FSQFAZ0CBQN-01	SampleFrags	0.792777	0.524986
chr20:32902408-32902907	B038_FSQFAZ0CBQN-01	SampleFrags	1.02248	0.515611
chr20:33457123-33457622	B038_FSQFAZ0CBQN-01	SampleFrags	0.588079	0.468737
chr20:34312533-34313032	B038_FSQFAZ0CBQN-01	SampleFrags	0.779349	1.27809
chr20:34312615-34313114	B038_FSQFAZ0CBQN-01	SampleFrags	0.785319	1.26872
chr20:34312697-34313196	B038_FSQFAZ0CBQN-01	SampleFrags	0.780117	1.26559
chr20:35447134-35447633	B038_FSQFAZ0CBQN-01	SampleFrags	0.914624	0.690606
chr20:35954307-35954806	B038_FSQFAZ0CBQN-01	SampleFrags	0.909924	5.37798
chr20:35954363-35954862	B038_FSQFAZ0CBQN-01	SampleFrags	0.914084	5.04361
chr20:35954409-35954908	B038_FSQFAZ0CBQN-01	SampleFrags	0.907474	4.65612
chr20:36556416-36556915	B038_FSQFAZ0CBQN-01	SampleFrags	0.818767	0.418739
chr20:36556459-36556958	B038_FSQFAZ0CBQN-01	SampleFrags	0.816224	0.418739
chr20:36556499-36556998	B038_FSQFAZ0CBQN-01	SampleFrags	0.813097	0.415614
chr20:36605284-36605783	B038_FSQFAZ0CBQN-01	SampleFrags	0.68479	4.30613
chr20:36605317-36605816	B038_FSQFAZ0CBQN-01	SampleFrags	0.68474	4.45613
chr20:36605353-36605852	B038_FSQFAZ0CBQN-01	SampleFrags	0.680805	4.4405
chr20:37192201-37192700	B038_FSQFAZ0CBQN-01	SampleFrags	0.83143	0.515611
chr20:38435133-38435632	B038_FSQFAZ0CBQN-01	SampleFrags	0.731696	1.6687
chr20:38435188-38435687	B038_FSQFAZ0CBQN-01	SampleFrags	0.739053	1.63433
chr20:38435245-38435744	B038_FSQFAZ0CBQN-01	SampleFrags	0.744847	1.59058
chr20:38446308-38446807	B038_FSQFAZ0CBQN-01	SampleFrags	0.856601	2.05932
chr20:38446350-38446849	B038_FSQFAZ0CBQN-01	SampleFrags	0.858867	2.07182
chr20:38446390-38446889	B038_FSQFAZ0CBQN-01	SampleFrags	0.857131	2.07494
chr20:38731411-38731910	B038_FSQFAZ0CBQN-01	SampleFrags	0.783784	0.512486
chr20:40968607-40969106	B038_FSQFAZ0CBQN-01	SampleFrags	0.61085	0.515611
chr20:40968657-40969156	B038_FSQFAZ0CBQN-01	SampleFrags	0.594196	0.528111
chr20:40968708-40969207	B038_FSQFAZ0CBQN-01	SampleFrags	0.591887	0.53436
chr20:41173072-41173571	B038_FSQFAZ0CBQN-01	SampleFrags	0.863082	0.396864
chr20:41339926-41340425	B038_FSQFAZ0CBQN-01	SampleFrags	1.0009	1.07185
chr20:43749673-43750172	B038_FSQFAZ0CBQN-01	SampleFrags	0.635054	0.678106
chr20:44080681-44081180	B038_FSQFAZ0CBQN-01	SampleFrags	0.788099	0.659357
chr20:44609928-44610427	B038_FSQFAZ0CBQN-01	SampleFrags	0.897576	1.19372
chr20:45436819-45437318	B038_FSQFAZ0CBQN-01	SampleFrags	0.77974	1.0531
chr20:46562416-46562915	B038_FSQFAZ0CBQN-01	SampleFrags	0.6269	0.224994
chr20:47196236-47196735	B038_FSQFAZ0CBQN-01	SampleFrags	0.801567	0.306242
chr20:47196284-47196783	B038_FSQFAZ0CBQN-01	SampleFrags	0.80293	0.309367
chr20:47383894-47384393	B038_FSQFAZ0CBQN-01	SampleFrags	0.711106	0.671857
chr20:47383957-47384456	B038_FSQFAZ0CBQN-01	SampleFrags	0.711106	0.671857
chr20:47384026-47384525	B038_FSQFAZ0CBQN-01	SampleFrags	0.705059	0.665607
chr20:47663696-47664195	B038_FSQFAZ0CBQN-01	SampleFrags	0.672887	0.403114
chr20:47725256-47725755	B038_FSQFAZ0CBQN-01	SampleFrags	0.848936	1.29684
chr20:47725296-47725795	B038_FSQFAZ0CBQN-01	SampleFrags	0.851639	1.30621
chr20:47725335-47725834	B038_FSQFAZ0CBQN-01	SampleFrags	0.850924	1.30934
chr20:48657665-48658164	B038_FSQFAZ0CBQN-01	SampleFrags	0.751059	0.440613
chr20:49333792-49334291	B038_FSQFAZ0CBQN-01	SampleFrags	0.725449	0.56561
chr20:49333860-49334359	B038_FSQFAZ0CBQN-01	SampleFrags	0.73224	0.571859
chr20:49333931-49334430	B038_FSQFAZ0CBQN-01	SampleFrags	0.73224	0.571859
chr20:49541651-49542150	B038_FSQFAZ0CBQN-01	SampleFrags	0.389232	0.146871
chr20:49978874-49979373	B038_FSQFAZ0CBQN-01	SampleFrags	0.914625	1.03435
chr20:49978915-49979414	B038_FSQFAZ0CBQN-01	SampleFrags	0.928064	1.06872
chr20:49978959-49979458	B038_FSQFAZ0CBQN-01	SampleFrags	0.940311	1.0906
chr20:50071209-50071708	B038_FSQFAZ0CBQN-01	SampleFrags	0.651242	1.32184
chr20:50071261-50071760	B038_FSQFAZ0CBQN-01	SampleFrags	0.651242	1.32184
chr20:50588055-50588554	B038_FSQFAZ0CBQN-01	SampleFrags	0.94356	0.34999
chr20:50929304-50929803	B038_FSQFAZ0CBQN-01	SampleFrags	0.91883	1.67495
chr20:51306717-51307216	B038_FSQFAZ0CBQN-01	SampleFrags	0.972027	0.346866
chr20:53915700-53916199	B038_FSQFAZ0CBQN-01	SampleFrags	0.584665	1.08747
chr20:57381706-57382205	B038_FSQFAZ0CBQN-01	SampleFrags	0.825515	0.606233
chr20:58209701-58210200	B038_FSQFAZ0CBQN-01	SampleFrags	0.797672	1.04685
chr20:58209772-58210271	B038_FSQFAZ0CBQN-01	SampleFrags	0.788152	1.03747
chr20:58209838-58210337	B038_FSQFAZ0CBQN-01	SampleFrags	0.788213	1.03435
chr20:58236967-58237466	B038_FSQFAZ0CBQN-01	SampleFrags	0.97107	0.709356
chr20:58237004-58237503	B038_FSQFAZ0CBQN-01	SampleFrags	0.969103	0.712481
chr20:58237040-58237539	B038_FSQFAZ0CBQN-01	SampleFrags	0.978574	0.693731
chr20:62301746-62302245	B038_FSQFAZ0CBQN-01	SampleFrags	0.648662	1.62808
chr20:62791393-62791892	B038_FSQFAZ0CBQN-01	SampleFrags	0.667937	0.715605
chr20:62900180-62900679	B038_FSQFAZ0CBQN-01	SampleFrags	0.843778	1.41871
chr20:62972234-62972733	B038_FSQFAZ0CBQN-01	SampleFrags	0.667092	1.13434
chr20:63537818-63538317	B038_FSQFAZ0CBQN-01	SampleFrags	0.582554	3.85927
chr20:63973763-63974262	B038_FSQFAZ0CBQN-01	SampleFrags	0.523353	0.868726
chr20:63973815-63974314	B038_FSQFAZ0CBQN-01	SampleFrags	0.521987	0.871851
chr20:63973872-63974371	B038_FSQFAZ0CBQN-01	SampleFrags	0.52071	0.868726
chr20:63980724-63981223	B038_FSQFAZ0CBQN-01	SampleFrags	0.745723	2.76867
chr20:64285871-64286370	B038_FSQFAZ0CBQN-01	SampleFrags	0.877206	0.690606
chr21:25801404-25801903	B038_FSQFAZ0CBQN-01	SampleFrags	0.67717	1.13747
chr21:25801474-25801973	B038_FSQFAZ0CBQN-01	SampleFrags	0.678872	1.11872
chr21:25801544-25802043	B038_FSQFAZ0CBQN-01	SampleFrags	0.681298	1.11247
chr21:32569704-32570203	B038_FSQFAZ0CBQN-01	SampleFrags	1.11792	1.09997
chr21:32600931-32601430	B038_FSQFAZ0CBQN-01	SampleFrags	1.02769	0.340616
chr21:38355961-38356460	B038_FSQFAZ0CBQN-01	SampleFrags	0.553107	0.346866
chr21:43646587-43647086	B038_FSQFAZ0CBQN-01	SampleFrags	0.754384	1.03435
chr21:45439319-45439818	B038_FSQFAZ0CBQN-01	SampleFrags	0.618409	1.34996
chr22:17829864-17830363	B038_FSQFAZ0CBQN-01	SampleFrags	0.691675	0.56561
chr22:17829915-17830414	B038_FSQFAZ0CBQN-01	SampleFrags	0.691675	0.56561
chr22:17829963-17830462	B038_FSQFAZ0CBQN-01	SampleFrags	0.696302	0.55936
chr22:20496400-20496899	B038_FSQFAZ0CBQN-01	SampleFrags	0.638217	0.89685
chr22:20564242-20564741	B038_FSQFAZ0CBQN-01	SampleFrags	0.857527	0.709356
chr22:20885418-20885917	B038_FSQFAZ0CBQN-01	SampleFrags	1.08412	0.281242
chr22:23385822-23386321	B038_FSQFAZ0CBQN-01	SampleFrags	0.904863	0.38124
chr22:23539485-23539984	B038_FSQFAZ0CBQN-01	SampleFrags	0.879999	0.728105
chr22:23539528-23540027	B038_FSQFAZ0CBQN-01	SampleFrags	0.879999	0.728105
chr22:23539573-23540072	B038_FSQFAZ0CBQN-01	SampleFrags	0.874479	0.71873
chr22:23591037-23591536	B038_FSQFAZ0CBQN-01	SampleFrags	0.81802	0.18437
chr22:24802962-24803461	B038_FSQFAZ0CBQN-01	SampleFrags	0.94605	0.103122
chr22:28829312-28829811	B038_FSQFAZ0CBQN-01	SampleFrags	0.628468	0.549985
chr22:30262730-30263229	B038_FSQFAZ0CBQN-01	SampleFrags	0.660039	0.649982
chr22:30262787-30263286	B038_FSQFAZ0CBQN-01	SampleFrags	0.655462	0.653107
chr22:30262842-30263341	B038_FSQFAZ0CBQN-01	SampleFrags	0.642803	0.662482
chr22:30485301-30485800	B038_FSQFAZ0CBQN-01	SampleFrags	0.824874	0.653107
chr22:31148936-31149435	B038_FSQFAZ0CBQN-01	SampleFrags	0.805157	0.134371
chr22:36066016-36066515	B038_FSQFAZ0CBQN-01	SampleFrags	0.893661	0.537485
chr22:36470185-36470684	B038_FSQFAZ0CBQN-01	SampleFrags	0.837426	1.08747
chr22:36856226-36856725	B038_FSQFAZ0CBQN-01	SampleFrags	0.669692	1.28746
chr22:36856285-36856784	B038_FSQFAZ0CBQN-01	SampleFrags	0.672255	1.27809
chr22:36856349-36856848	B038_FSQFAZ0CBQN-01	SampleFrags	0.670574	1.28121
chr22:37077717-37078216	B038_FSQFAZ0CBQN-01	SampleFrags	0.960718	0.637483
chr22:37538746-37539245	B038_FSQFAZ0CBQN-01	SampleFrags	0.586038	1.44996
chr22:37606970-37607469	B038_FSQFAZ0CBQN-01	SampleFrags	0.996929	1.19059
chr22:37933850-37934349	B038_FSQFAZ0CBQN-01	SampleFrags	0.512291	1.16872
chr22:39529099-39529598	B038_FSQFAZ0CBQN-01	SampleFrags	0.76831	1.93432
chr22:39529138-39529637	B038_FSQFAZ0CBQN-01	SampleFrags	0.768468	1.94057
chr22:39529181-39529680	B038_FSQFAZ0CBQN-01	SampleFrags	0.770419	1.94682
chr22:41403729-41404228	B038_FSQFAZ0CBQN-01	SampleFrags	0.587233	1.28121
chr22:41696987-41697486	B038_FSQFAZ0CBQN-01	SampleFrags	0.68476	0.665607
chr22:41697032-41697531	B038_FSQFAZ0CBQN-01	SampleFrags	0.683629	0.668732
chr22:41697072-41697571	B038_FSQFAZ0CBQN-01	SampleFrags	0.681513	0.662482
chr22:42090757-42091256	B038_FSQFAZ0CBQN-01	SampleFrags	0.7476	5.68734
chr22:42437364-42437863	B038_FSQFAZ0CBQN-01	SampleFrags	0.904919	1.05622
chr22:42437409-42437908	B038_FSQFAZ0CBQN-01	SampleFrags	0.892747	1.0781
chr22:42437461-42437960	B038_FSQFAZ0CBQN-01	SampleFrags	0.886253	1.08435
chr22:43388262-43388761	B038_FSQFAZ0CBQN-01	SampleFrags	0.742831	0.259368
chr22:44626140-44626639	B038_FSQFAZ0CBQN-01	SampleFrags	0.913055	0.90935
chr22:44626178-44626677	B038_FSQFAZ0CBQN-01	SampleFrags	0.920762	0.9031
chr22:44626208-44626707	B038_FSQFAZ0CBQN-01	SampleFrags	0.923028	0.899975
chr22:44684628-44685127	B038_FSQFAZ0CBQN-01	SampleFrags	0.535815	1.7437
chr22:44684688-44685187	B038_FSQFAZ0CBQN-01	SampleFrags	0.531896	1.75308
chr22:44684760-44685259	B038_FSQFAZ0CBQN-01	SampleFrags	0.531939	1.74995
chr22:45435575-45436074	B038_FSQFAZ0CBQN-01	SampleFrags	0.559216	0.72498
chr22:45435620-45436119	B038_FSQFAZ0CBQN-01	SampleFrags	0.559216	0.72498
chr22:45435666-45436165	B038_FSQFAZ0CBQN-01	SampleFrags	0.556161	0.721855
chr22:46006253-46006752	B038_FSQFAZ0CBQN-01	SampleFrags	0.59726	0.884351
chr22:46542182-46542681	B038_FSQFAZ0CBQN-01	SampleFrags	0.749367	0.478112
chr22:46542225-46542724	B038_FSQFAZ0CBQN-01	SampleFrags	0.758616	0.487487
chr22:46542269-46542768	B038_FSQFAZ0CBQN-01	SampleFrags	0.756184	0.490612
chr22:50342230-50342729	B038_FSQFAZ0CBQN-01	SampleFrags	0.699964	1.23747
chr3:5121880-5122379	B038_FSQFAZ0CBQN-01	SampleFrags	0.674804	2.14682
chr3:5121915-5122414	B038_FSQFAZ0CBQN-01	SampleFrags	0.671109	2.16869
chr3:5121955-5122454	B038_FSQFAZ0CBQN-01	SampleFrags	0.6742	2.19057
chr3:8970928-8971427	B038_FSQFAZ0CBQN-01	SampleFrags	0.843617	0.446863
chr3:10344076-10344575	B038_FSQFAZ0CBQN-01	SampleFrags	0.882512	0.143746
chr3:10738810-10739309	B038_FSQFAZ0CBQN-01	SampleFrags	0.802896	0.18437
chr3:12867877-12868376	B038_FSQFAZ0CBQN-01	SampleFrags	0.563705	0.465612
chr3:12891897-12892396	B038_FSQFAZ0CBQN-01	SampleFrags	0.717256	0.34999
chr3:13092037-13092536	B038_FSQFAZ0CBQN-01	SampleFrags	0.720082	0.412489
chr3:13092088-13092587	B038_FSQFAZ0CBQN-01	SampleFrags	0.738054	0.409364
chr3:13092130-13092629	B038_FSQFAZ0CBQN-01	SampleFrags	0.747391	0.399989
chr3:13648147-13648646	B038_FSQFAZ0CBQN-01	SampleFrags	0.92703	0.54686
chr3:13648189-13648688	B038_FSQFAZ0CBQN-01	SampleFrags	0.922887	0.543735
chr3:13648237-13648736	B038_FSQFAZ0CBQN-01	SampleFrags	0.916566	0.543735
chr3:14921042-14921541	B038_FSQFAZ0CBQN-01	SampleFrags	0.876889	0.871851
chr3:14921079-14921578	B038_FSQFAZ0CBQN-01	SampleFrags	0.881136	0.878101
chr3:14921115-14921614	B038_FSQFAZ0CBQN-01	SampleFrags	0.87962	0.871851
chr3:15267880-15268379	B038_FSQFAZ0CBQN-01	SampleFrags	0.706969	0.871851
chr3:16247234-16247733	B038_FSQFAZ0CBQN-01	SampleFrags	0.594068	0.499986
chr3:20340257-20340756	B038_FSQFAZ0CBQN-01	SampleFrags	0.865043	0.0874976
chr3:37855321-37855820	B038_FSQFAZ0CBQN-01	SampleFrags	0.670502	0.403114
chr3:42099732-42100231	B038_FSQFAZ0CBQN-01	SampleFrags	0.54681	0.231244
chr3:42443771-42444270	B038_FSQFAZ0CBQN-01	SampleFrags	0.860213	0.371865
chr3:42547368-42547867	B038_FSQFAZ0CBQN-01	SampleFrags	0.862387	0.284367
chr3:46078763-46079262	B038_FSQFAZ0CBQN-01	SampleFrags	0.720984	0.72498
chr3:46704903-46705402	B038_FSQFAZ0CBQN-01	SampleFrags	0.615753	0.503111
chr3:46704942-46705441	B038_FSQFAZ0CBQN-01	SampleFrags	0.619642	0.509361
chr3:46704985-46705484	B038_FSQFAZ0CBQN-01	SampleFrags	0.623508	0.506236
chr3:48435851-48436350	B038_FSQFAZ0CBQN-01	SampleFrags	0.817946	0.943724
chr3:48435921-48436420	B038_FSQFAZ0CBQN-01	SampleFrags	0.816699	0.940599
chr3:48435990-48436489	B038_FSQFAZ0CBQN-01	SampleFrags	0.8057	0.943724
chr3:50246120-50246619	B038_FSQFAZ0CBQN-01	SampleFrags	0.872352	1.58121
chr3:50246177-50246676	B038_FSQFAZ0CBQN-01	SampleFrags	0.871272	1.57808
chr3:51501969-51502468	B038_FSQFAZ0CBQN-01	SampleFrags	0.764203	0.656232
chr3:51669169-51669668	B038_FSQFAZ0CBQN-01	SampleFrags	0.659784	0.73748
chr3:51669203-51669702	B038_FSQFAZ0CBQN-01	SampleFrags	0.663812	0.740605
chr3:51669243-51669742	B038_FSQFAZ0CBQN-01	SampleFrags	0.658257	0.746855
chr3:51719038-51719537	B038_FSQFAZ0CBQN-01	SampleFrags	0.428946	0.143746
chr3:51941977-51942476	B038_FSQFAZ0CBQN-01	SampleFrags	0.738804	6.35608
chr3:51973846-51974345	B038_FSQFAZ0CBQN-01	SampleFrags	0.551633	1.14372
chr3:52123066-52123565	B038_FSQFAZ0CBQN-01	SampleFrags	0.65946	0.587484
chr3:52220350-52220849	B038_FSQFAZ0CBQN-01	SampleFrags	0.807377	0.884351
chr3:52446911-52447410	B038_FSQFAZ0CBQN-01	SampleFrags	0.782533	0.721855
chr3:52446962-52447461	B038_FSQFAZ0CBQN-01	SampleFrags	0.785445	0.72498
chr3:52447016-52447515	B038_FSQFAZ0CBQN-01	SampleFrags	0.790189	0.709356
chr3:53072554-53073053	B038_FSQFAZ0CBQN-01	SampleFrags	0.999773	1.7187
chr3:53072602-53073101	B038_FSQFAZ0CBQN-01	SampleFrags	1.00101	1.72808
chr3:53072652-53073151	B038_FSQFAZ0CBQN-01	SampleFrags	0.992258	1.72808
chr3:59857693-59858192	B038_FSQFAZ0CBQN-01	SampleFrags	0.862013	0.471862
chr3:64023262-64023761	B038_FSQFAZ0CBQN-01	SampleFrags	0.881436	2.50306
chr3:64023329-64023828	B038_FSQFAZ0CBQN-01	SampleFrags	0.885284	2.38118
chr3:75421944-75422443	B038_FSQFAZ0CBQN-01	SampleFrags	0.772128	0.159371
chr3:75422002-75422501	B038_FSQFAZ0CBQN-01	SampleFrags	0.78281	0.16562
chr3:75422063-75422562	B038_FSQFAZ0CBQN-01	SampleFrags	0.787418	0.168745
chr3:93470528-93471027	B038_FSQFAZ0CBQN-01	SampleFrags	0.757693	1.57183
chr3:97719143-97719642	B038_FSQFAZ0CBQN-01	SampleFrags	0.918018	0.253118
chr3:113838496-113838995	B038_FSQFAZ0CBQN-01	SampleFrags	0.748723	1.39996
chr3:115784459-115784958	B038_FSQFAZ0CBQN-01	SampleFrags	1.04864	3.27804
chr3:123979706-123980205	B038_FSQFAZ0CBQN-01	SampleFrags	1.06066	0.0499986
chr3:124468147-124468646	B038_FSQFAZ0CBQN-01	SampleFrags	0.759033	0.0281242
chr3:125929088-125929587	B038_FSQFAZ0CBQN-01	SampleFrags	0.870921	0.174995
chr3:127574853-127575352	B038_FSQFAZ0CBQN-01	SampleFrags	0.767936	1.33434
chr3:127574909-127575408	B038_FSQFAZ0CBQN-01	SampleFrags	0.773303	1.37184
chr3:127574952-127575451	B038_FSQFAZ0CBQN-01	SampleFrags	0.774022	1.39059
chr3:128680630-128681129	B038_FSQFAZ0CBQN-01	SampleFrags	0.710135	4.31238
chr3:130098218-130098717	B038_FSQFAZ0CBQN-01	SampleFrags	0.841625	0.0499986
chr3:134212805-134213304	B038_FSQFAZ0CBQN-01	SampleFrags	0.840221	0.262493
chr3:134212851-134213350	B038_FSQFAZ0CBQN-01	SampleFrags	0.840221	0.262493
chr3:134212880-134213379	B038_FSQFAZ0CBQN-01	SampleFrags	0.849995	0.265618
chr3:134308319-134308818	B038_FSQFAZ0CBQN-01	SampleFrags	0.871377	0.549985
chr3:136752148-136752647	B038_FSQFAZ0CBQN-01	SampleFrags	0.722923	5.16548
chr3:137032341-137032840	B038_FSQFAZ0CBQN-01	SampleFrags	0.693731	0.243743
chr3:137032384-137032883	B038_FSQFAZ0CBQN-01	SampleFrags	0.693731	0.243743
chr3:137032406-137032905	B038_FSQFAZ0CBQN-01	SampleFrags	0.683544	0.246868
chr3:138417451-138417950	B038_FSQFAZ0CBQN-01	SampleFrags	0.728292	0.271868
chr3:139329283-139329782	B038_FSQFAZ0CBQN-01	SampleFrags	0.587709	0.978098
chr3:141192133-141192632	B038_FSQFAZ0CBQN-01	SampleFrags	0.887216	1.24372
chr3:141192213-141192712	B038_FSQFAZ0CBQN-01	SampleFrags	0.888162	1.24684
chr3:141192291-141192790	B038_FSQFAZ0CBQN-01	SampleFrags	0.887216	1.24372
chr3:183884711-183885210	B038_FSQFAZ0CBQN-01	SampleFrags	0.706673	2.06869
chr3:184561179-184561678	B038_FSQFAZ0CBQN-01	SampleFrags	0.593229	3.13741
chr3:184803209-184803708	B038_FSQFAZ0CBQN-01	SampleFrags	0.738465	0.71873
chr3:185660365-185660864	B038_FSQFAZ0CBQN-01	SampleFrags	0.413387	0.228119
chr3:185943445-185943944	B038_FSQFAZ0CBQN-01	SampleFrags	0.731459	1.18747
chr3:187747916-187748415	B038_FSQFAZ0CBQN-01	SampleFrags	0.858416	0.787478
chr3:192444398-192444897	B038_FSQFAZ0CBQN-01	SampleFrags	0.742957	0.071873
chr3:192444443-192444942	B038_FSQFAZ0CBQN-01	SampleFrags	0.742957	0.071873
chr3:192444489-192444988	B038_FSQFAZ0CBQN-01	SampleFrags	0.742957	0.071873
chr3:195850719-195851218	B038_FSQFAZ0CBQN-01	SampleFrags	0.686976	1.49683
chr3:195850787-195851286	B038_FSQFAZ0CBQN-01	SampleFrags	0.684643	1.49371
chr3:195850863-195851362	B038_FSQFAZ0CBQN-01	SampleFrags	0.679078	1.47808
chr3:196609201-196609700	B038_FSQFAZ0CBQN-01	SampleFrags	0.63707	1.33746
chr4:1130451-1130950	B038_FSQFAZ0CBQN-01	SampleFrags	0.744348	0.815603
chr4:1130499-1130998	B038_FSQFAZ0CBQN-01	SampleFrags	0.746324	0.818728
chr4:1130548-1131047	B038_FSQFAZ0CBQN-01	SampleFrags	0.746324	0.818728
chr4:1726158-1726657	B038_FSQFAZ0CBQN-01	SampleFrags	0.690703	0.649982
chr4:1726192-1726691	B038_FSQFAZ0CBQN-01	SampleFrags	0.697248	0.640607
chr4:1726228-1726727	B038_FSQFAZ0CBQN-01	SampleFrags	0.679061	0.646857
chr4:3443399-3443898	B038_FSQFAZ0CBQN-01	SampleFrags	0.640627	0.590609
chr4:3480407-3480906	B038_FSQFAZ0CBQN-01	SampleFrags	0.610404	0.37499
chr4:3480450-3480949	B038_FSQFAZ0CBQN-01	SampleFrags	0.610404	0.37499
chr4:3480492-3480991	B038_FSQFAZ0CBQN-01	SampleFrags	0.610404	0.37499
chr4:3942364-3942863	B038_FSQFAZ0CBQN-01	SampleFrags	0.848528	0.0624983
chr4:6720189-6720688	B038_FSQFAZ0CBQN-01	SampleFrags	0.716118	0.628108
chr4:8468686-8469185	B038_FSQFAZ0CBQN-01	SampleFrags	0.811619	0.234369
chr4:17636737-17637236	B038_FSQFAZ0CBQN-01	SampleFrags	0.704613	0.412489
chr4:24488621-24489120	B038_FSQFAZ0CBQN-01	SampleFrags	0.655692	0.109372
chr4:25312349-25312848	B038_FSQFAZ0CBQN-01	SampleFrags	0.801235	3.6749
chr4:25312374-25312873	B038_FSQFAZ0CBQN-01	SampleFrags	0.802763	3.69677
chr4:25312416-25312915	B038_FSQFAZ0CBQN-01	SampleFrags	0.80351	3.70302
chr4:25312481-25312980	B038_FSQFAZ0CBQN-01	SampleFrags	0.807322	3.71865
chr4:25312519-25313018	B038_FSQFAZ0CBQN-01	SampleFrags	0.807208	3.72177
chr4:37602936-37603435	B038_FSQFAZ0CBQN-01	SampleFrags	0.647368	0.371865
chr4:40908598-40909097	B038_FSQFAZ0CBQN-01	SampleFrags	0.520747	0.278117
chr4:70687939-70688438	B038_FSQFAZ0CBQN-01	SampleFrags	0.859826	2.93117
chr4:70687994-70688493	B038_FSQFAZ0CBQN-01	SampleFrags	0.873306	3.27804
chr4:70688047-70688546	B038_FSQFAZ0CBQN-01	SampleFrags	0.88039	3.51865
chr4:113547484-113547983	B038_FSQFAZ0CBQN-01	SampleFrags	0.918508	1.34684
chr4:140523707-140524206	B038_FSQFAZ0CBQN-01	SampleFrags	0.77654	4.61862
chr4:147866739-147867238	B038_FSQFAZ0CBQN-01	SampleFrags	0.752957	0.712481
chr4:151362632-151363131	B038_FSQFAZ0CBQN-01	SampleFrags	0.908846	0.72498
chr4:182937992-182938491	B038_FSQFAZ0CBQN-01	SampleFrags	0.669187	0.203119
chr4:182938043-182938542	B038_FSQFAZ0CBQN-01	SampleFrags	0.671208	0.199995
chr4:182938090-182938589	B038_FSQFAZ0CBQN-01	SampleFrags	0.671208	0.199995
chr5:43105555-43106054	B038_FSQFAZ0CBQN-01	SampleFrags	0.76416	1.54996
chr5:43105630-43106129	B038_FSQFAZ0CBQN-01	SampleFrags	0.780462	1.46871
chr5:43105701-43106200	B038_FSQFAZ0CBQN-01	SampleFrags	0.782573	1.47496
chr5:49601284-49601783	B038_FSQFAZ0CBQN-01	SampleFrags	1.01509	0.0781229
chr5:49601295-49601794	B038_FSQFAZ0CBQN-01	SampleFrags	1.01509	0.0781229
chr5:49601412-49601911	B038_FSQFAZ0CBQN-01	SampleFrags	0.977054	0.0812478
chr5:49601428-49601927	B038_FSQFAZ0CBQN-01	SampleFrags	0.945445	0.0781229
chr5:49601481-49601980	B038_FSQFAZ0CBQN-01	SampleFrags	0.918793	0.0812478
chr5:49601518-49602017	B038_FSQFAZ0CBQN-01	SampleFrags	0.867015	0.0843727
chr5:49658396-49658895	B038_FSQFAZ0CBQN-01	SampleFrags	0.749656	0.0343741
chr5:49658462-49658961	B038_FSQFAZ0CBQN-01	SampleFrags	0.719032	0.0437488
chr5:50962854-50963353	B038_FSQFAZ0CBQN-01	SampleFrags	0.823137	0.203119
chr5:54517308-54517807	B038_FSQFAZ0CBQN-01	SampleFrags	0.823276	3.40616
chr5:55146512-55147011	B038_FSQFAZ0CBQN-01	SampleFrags	1.00234	0.628108
chr5:79024882-79025381	B038_FSQFAZ0CBQN-01	SampleFrags	0.765942	0.0781229
chr5:79024912-79025411	B038_FSQFAZ0CBQN-01	SampleFrags	0.799408	0.0812478
chr5:79024948-79025447	B038_FSQFAZ0CBQN-01	SampleFrags	0.799408	0.0812478
chr5:88690834-88691333	B038_FSQFAZ0CBQN-01	SampleFrags	0.766213	0.424988
chr5:88690881-88691380	B038_FSQFAZ0CBQN-01	SampleFrags	0.761789	0.415614
chr5:108260512-108261011	B038_FSQFAZ0CBQN-01	SampleFrags	0.856093	0.240618
chr5:134039379-134039878	B038_FSQFAZ0CBQN-01	SampleFrags	0.918955	0.999973
chr5:134039459-134039958	B038_FSQFAZ0CBQN-01	SampleFrags	0.917983	0.996848
chr5:134039530-134040029	B038_FSQFAZ0CBQN-01	SampleFrags	0.917549	0.993723
chr5:134101912-134102411	B038_FSQFAZ0CBQN-01	SampleFrags	0.905271	0.699981
chr5:138352190-138352689	B038_FSQFAZ0CBQN-01	SampleFrags	0.747794	3.50615
chr5:138352199-138352698	B038_FSQFAZ0CBQN-01	SampleFrags	0.747216	3.53115
chr5:138352264-138352763	B038_FSQFAZ0CBQN-01	SampleFrags	0.744658	3.78115
chr5:138352351-138352850	B038_FSQFAZ0CBQN-01	SampleFrags	0.740277	3.80302
chr5:138352380-138352879	B038_FSQFAZ0CBQN-01	SampleFrags	0.74087	3.85614
chr5:138449883-138450382	B038_FSQFAZ0CBQN-01	SampleFrags	0.571732	0.768729
chr5:139633221-139633720	B038_FSQFAZ0CBQN-01	SampleFrags	0.747761	0.712481
chr5:139765358-139765857	B038_FSQFAZ0CBQN-01	SampleFrags	0.778944	1.46871
chr5:139765403-139765902	B038_FSQFAZ0CBQN-01	SampleFrags	0.771392	1.64371
chr5:139765440-139765939	B038_FSQFAZ0CBQN-01	SampleFrags	0.775747	1.74058
chr5:139968721-139969220	B038_FSQFAZ0CBQN-01	SampleFrags	0.917661	0.859351
chr5:140357532-140358031	B038_FSQFAZ0CBQN-01	SampleFrags	0.638151	0.73123
chr5:140357569-140358068	B038_FSQFAZ0CBQN-01	SampleFrags	0.640257	0.728105
chr5:140357615-140358114	B038_FSQFAZ0CBQN-01	SampleFrags	0.646366	0.728105
chr5:141524601-141525100	B038_FSQFAZ0CBQN-01	SampleFrags	0.599866	0.384364
chr5:141524668-141525167	B038_FSQFAZ0CBQN-01	SampleFrags	0.585508	0.396864
chr5:141524733-141525232	B038_FSQFAZ0CBQN-01	SampleFrags	0.575237	0.393739
chr5:141618974-141619473	B038_FSQFAZ0CBQN-01	SampleFrags	0.766895	4.83737
chr5:141619018-141619517	B038_FSQFAZ0CBQN-01	SampleFrags	0.780529	4.73425
chr5:141619066-141619565	B038_FSQFAZ0CBQN-01	SampleFrags	0.782003	4.41238
chr5:141691984-141692483	B038_FSQFAZ0CBQN-01	SampleFrags	0.714491	1.08122
chr5:141879108-141879607	B038_FSQFAZ0CBQN-01	SampleFrags	0.904045	1.52496
chr5:142655619-142656118	B038_FSQFAZ0CBQN-01	SampleFrags	0.91921	0.309367
chr5:149381814-149382313	B038_FSQFAZ0CBQN-01	SampleFrags	0.714832	0.378115
chr5:149442455-149442954	B038_FSQFAZ0CBQN-01	SampleFrags	0.749272	0.390614
chr5:150129825-150130324	B038_FSQFAZ0CBQN-01	SampleFrags	0.97115	0.403114
chr5:150129876-150130375	B038_FSQFAZ0CBQN-01	SampleFrags	0.960112	0.406239
chr5:150129916-150130415	B038_FSQFAZ0CBQN-01	SampleFrags	0.957872	0.396864
chr5:150161499-150161998	B038_FSQFAZ0CBQN-01	SampleFrags	0.694109	0.412489
chr5:150161546-150162045	B038_FSQFAZ0CBQN-01	SampleFrags	0.694109	0.412489
chr5:150161588-150162087	B038_FSQFAZ0CBQN-01	SampleFrags	0.709066	0.403114
chr5:151500669-151501168	B038_FSQFAZ0CBQN-01	SampleFrags	0.911232	0.671857
chr5:154467604-154468103	B038_FSQFAZ0CBQN-01	SampleFrags	0.643933	0.353115
chr5:157328351-157328850	B038_FSQFAZ0CBQN-01	SampleFrags	0.739557	0.871851
chr5:157743431-157743930	B038_FSQFAZ0CBQN-01	SampleFrags	0.79627	2.6218
chr5:158695427-158695926	B038_FSQFAZ0CBQN-01	SampleFrags	0.796655	0.253118
chr5:158695462-158695961	B038_FSQFAZ0CBQN-01	SampleFrags	0.796869	0.249993
chr5:158695493-158695992	B038_FSQFAZ0CBQN-01	SampleFrags	0.796869	0.249993
chr5:168486131-168486630	B038_FSQFAZ0CBQN-01	SampleFrags	0.556537	0.799978
chr5:170434920-170435419	B038_FSQFAZ0CBQN-01	SampleFrags	0.543043	0.287492
chr5:170632954-170633453	B038_FSQFAZ0CBQN-01	SampleFrags	0.671186	0.262493
chr5:172293401-172293900	B038_FSQFAZ0CBQN-01	SampleFrags	0.780948	0.474987
chr5:172932271-172932770	B038_FSQFAZ0CBQN-01	SampleFrags	0.772694	0.843727
chr5:172932323-172932822	B038_FSQFAZ0CBQN-01	SampleFrags	0.772694	0.843727
chr5:172932379-172932878	B038_FSQFAZ0CBQN-01	SampleFrags	0.769831	0.840602
chr5:174935768-174936267	B038_FSQFAZ0CBQN-01	SampleFrags	0.857143	0.0218744
chr5:174935815-174936314	B038_FSQFAZ0CBQN-01	SampleFrags	0.857143	0.0218744
chr5:174935872-174936371	B038_FSQFAZ0CBQN-01	SampleFrags	0.857143	0.0218744
chr5:175533986-175534485	B038_FSQFAZ0CBQN-01	SampleFrags	0.840761	1.28434
chr5:175729723-175730222	B038_FSQFAZ0CBQN-01	SampleFrags	0.795489	0.531235
chr5:176448008-176448507	B038_FSQFAZ0CBQN-01	SampleFrags	0.757624	5.44673
chr5:176660742-176661241	B038_FSQFAZ0CBQN-01	SampleFrags	0.793545	0.787478
chr5:177113814-177114313	B038_FSQFAZ0CBQN-01	SampleFrags	0.795314	0.834352
chr5:177390434-177390933	B038_FSQFAZ0CBQN-01	SampleFrags	0.911437	1.55621
chr5:177456286-177456785	B038_FSQFAZ0CBQN-01	SampleFrags	0.748883	1.78433
chr5:177500904-177501403	B038_FSQFAZ0CBQN-01	SampleFrags	0.726913	0.628108
chr5:178164074-178164573	B038_FSQFAZ0CBQN-01	SampleFrags	0.817325	1.26559
chr5:178164118-178164617	B038_FSQFAZ0CBQN-01	SampleFrags	0.818398	1.26559
chr5:178164159-178164658	B038_FSQFAZ0CBQN-01	SampleFrags	0.818398	1.26559
chr5:180293345-180293844	B038_FSQFAZ0CBQN-01	SampleFrags	0.855517	1.7187
chr5:180293405-180293904	B038_FSQFAZ0CBQN-01	SampleFrags	0.85883	1.6937
chr5:180293466-180293965	B038_FSQFAZ0CBQN-01	SampleFrags	0.85506	1.66558
chr6:1396873-1397372	B038_FSQFAZ0CBQN-01	SampleFrags	0.849206	0.206244
chr6:1396916-1397415	B038_FSQFAZ0CBQN-01	SampleFrags	0.845827	0.203119
chr6:1396968-1397467	B038_FSQFAZ0CBQN-01	SampleFrags	0.845827	0.203119
chr6:2634349-2634848	B038_FSQFAZ0CBQN-01	SampleFrags	0.862348	1.00622
chr6:2634375-2634874	B038_FSQFAZ0CBQN-01	SampleFrags	0.863113	1.00935
chr6:2634415-2634914	B038_FSQFAZ0CBQN-01	SampleFrags	0.868248	0.999973
chr6:2932107-2932606	B038_FSQFAZ0CBQN-01	SampleFrags	0.813039	0.759354
chr6:2998183-2998682	B038_FSQFAZ0CBQN-01	SampleFrags	1.09722	0.428113
chr6:3126290-3126789	B038_FSQFAZ0CBQN-01	SampleFrags	0.589118	0.987473
chr6:3742269-3742768	B038_FSQFAZ0CBQN-01	SampleFrags	0.8371	0.818728
chr6:3742314-3742813	B038_FSQFAZ0CBQN-01	SampleFrags	0.839527	0.821853
chr6:3742355-3742854	B038_FSQFAZ0CBQN-01	SampleFrags	0.839527	0.821853
chr6:3990768-3991267	B038_FSQFAZ0CBQN-01	SampleFrags	0.584739	0.318741
chr6:8983074-8983573	B038_FSQFAZ0CBQN-01	SampleFrags	0.6733	0.187495
chr6:10801131-10801630	B038_FSQFAZ0CBQN-01	SampleFrags	0.793968	0.262493
chr6:10801182-10801681	B038_FSQFAZ0CBQN-01	SampleFrags	0.793968	0.262493
chr6:10801226-10801725	B038_FSQFAZ0CBQN-01	SampleFrags	0.793968	0.262493
chr6:14144557-14145056	B038_FSQFAZ0CBQN-01	SampleFrags	0.611247	0.440613
chr6:15691136-15691635	B038_FSQFAZ0CBQN-01	SampleFrags	0.762864	1.06247
chr6:15691196-15691695	B038_FSQFAZ0CBQN-01	SampleFrags	0.762336	1.0656
chr6:15691268-15691767	B038_FSQFAZ0CBQN-01	SampleFrags	0.762336	1.0656
chr6:20126673-20127172	B038_FSQFAZ0CBQN-01	SampleFrags	0.509364	0.0968724
chr6:25992447-25992946	B038_FSQFAZ0CBQN-01	SampleFrags	0.666658	2.48743
chr6:29752925-29753424	B038_FSQFAZ0CBQN-01	SampleFrags	0.765496	1.29996
chr6:29752991-29753490	B038_FSQFAZ0CBQN-01	SampleFrags	0.763326	1.29371
chr6:29753056-29753555	B038_FSQFAZ0CBQN-01	SampleFrags	0.762262	1.29059
chr6:30130898-30131397	B038_FSQFAZ0CBQN-01	SampleFrags	0.990164	0.790603
chr6:30130952-30131451	B038_FSQFAZ0CBQN-01	SampleFrags	0.988979	0.787478
chr6:30131008-30131507	B038_FSQFAZ0CBQN-01	SampleFrags	0.987823	0.784354
chr6:30453525-30454024	B038_FSQFAZ0CBQN-01	SampleFrags	0.899381	0.646857
chr6:30453607-30454106	B038_FSQFAZ0CBQN-01	SampleFrags	0.907921	0.646857
chr6:31546546-31547045	B038_FSQFAZ0CBQN-01	SampleFrags	0.779824	1.07185
chr6:32118737-32119236	B038_FSQFAZ0CBQN-01	SampleFrags	0.675596	0.384364
chr6:33161377-33161876	B038_FSQFAZ0CBQN-01	SampleFrags	0.636093	1.23122
chr6:33248206-33248705	B038_FSQFAZ0CBQN-01	SampleFrags	0.848628	1.7562
chr6:35241023-35241522	B038_FSQFAZ0CBQN-01	SampleFrags	1.00476	0.428113
chr6:35342083-35342582	B038_FSQFAZ0CBQN-01	SampleFrags	0.615792	3.24054
chr6:35342126-35342625	B038_FSQFAZ0CBQN-01	SampleFrags	0.613535	3.26554
chr6:35342178-35342677	B038_FSQFAZ0CBQN-01	SampleFrags	0.60931	3.25616
chr6:35522753-35523252	B038_FSQFAZ0CBQN-01	SampleFrags	0.909646	0.812478
chr6:36302413-36302912	B038_FSQFAZ0CBQN-01	SampleFrags	0.77364	1.03122
chr6:36340856-36341355	B038_FSQFAZ0CBQN-01	SampleFrags	0.5488	0.584359
chr6:36340892-36341391	B038_FSQFAZ0CBQN-01	SampleFrags	0.5488	0.584359
chr6:36340928-36341427	B038_FSQFAZ0CBQN-01	SampleFrags	0.553247	0.568734
chr6:36680359-36680858	B038_FSQFAZ0CBQN-01	SampleFrags	0.558536	2.52493
chr6:36759045-36759544	B038_FSQFAZ0CBQN-01	SampleFrags	0.536079	0.612483
chr6:36759089-36759588	B038_FSQFAZ0CBQN-01	SampleFrags	0.537667	0.618733
chr6:36759127-36759626	B038_FSQFAZ0CBQN-01	SampleFrags	0.535768	0.615608
chr6:37325621-37326120	B038_FSQFAZ0CBQN-01	SampleFrags	0.79757	0.443738
chr6:37325666-37326165	B038_FSQFAZ0CBQN-01	SampleFrags	0.79757	0.443738
chr6:37325707-37326206	B038_FSQFAZ0CBQN-01	SampleFrags	0.79757	0.443738
chr6:37484115-37484614	B038_FSQFAZ0CBQN-01	SampleFrags	1.09234	0.759354
chr6:37691928-37692427	B038_FSQFAZ0CBQN-01	SampleFrags	0.836615	0.524986
chr6:41318782-41319281	B038_FSQFAZ0CBQN-01	SampleFrags	0.798392	1.41246
chr6:41368805-41369304	B038_FSQFAZ0CBQN-01	SampleFrags	0.994066	0.862476
chr6:41368882-41369381	B038_FSQFAZ0CBQN-01	SampleFrags	0.989254	0.868726
chr6:43506635-43507134	B038_FSQFAZ0CBQN-01	SampleFrags	0.69008	0.849977
chr6:43667164-43667663	B038_FSQFAZ0CBQN-01	SampleFrags	0.806754	0.746855
chr6:43769348-43769847	B038_FSQFAZ0CBQN-01	SampleFrags	0.770585	1.31246
chr6:43769394-43769893	B038_FSQFAZ0CBQN-01	SampleFrags	0.775791	1.34996
chr6:43769442-43769941	B038_FSQFAZ0CBQN-01	SampleFrags	0.785478	1.39996
chr6:44151764-44152263	B038_FSQFAZ0CBQN-01	SampleFrags	0.749259	0.840602
chr6:44151808-44152307	B038_FSQFAZ0CBQN-01	SampleFrags	0.745689	0.831227
chr6:44151842-44152341	B038_FSQFAZ0CBQN-01	SampleFrags	0.74046	0.821853
chr6:44172633-44173132	B038_FSQFAZ0CBQN-01	SampleFrags	0.613465	0.587484
chr6:44313150-44313649	B038_FSQFAZ0CBQN-01	SampleFrags	0.715029	1.36559
chr6:45930373-45930872	B038_FSQFAZ0CBQN-01	SampleFrags	0.628648	0.118747
chr6:47309808-47310307	B038_FSQFAZ0CBQN-01	SampleFrags	0.720781	1.0906
chr6:52263661-52264160	B038_FSQFAZ0CBQN-01	SampleFrags	0.965823	0.378115
chr6:53171734-53172233	B038_FSQFAZ0CBQN-01	SampleFrags	0.710294	1.37496
chr6:53171807-53172306	B038_FSQFAZ0CBQN-01	SampleFrags	0.710061	1.37496
chr6:53171887-53172386	B038_FSQFAZ0CBQN-01	SampleFrags	0.70818	1.38121
chr6:69796792-69797291	B038_FSQFAZ0CBQN-01	SampleFrags	0.755225	4.69362
chr6:70884306-70884805	B038_FSQFAZ0CBQN-01	SampleFrags	0.745497	0.287492
chr6:72412040-72412539	B038_FSQFAZ0CBQN-01	SampleFrags	0.826714	0.768729
chr6:72412125-72412624	B038_FSQFAZ0CBQN-01	SampleFrags	0.826533	0.771854
chr6:72412209-72412708	B038_FSQFAZ0CBQN-01	SampleFrags	0.826533	0.771854
chr6:73129795-73130294	B038_FSQFAZ0CBQN-01	SampleFrags	0.812693	0.496861
chr6:73129843-73130342	B038_FSQFAZ0CBQN-01	SampleFrags	0.810522	0.493736
chr6:73129890-73130389	B038_FSQFAZ0CBQN-01	SampleFrags	0.802117	0.481237
chr6:85483020-85483519	B038_FSQFAZ0CBQN-01	SampleFrags	1.21992	0.556235
chr6:131628073-131628572	B038_FSQFAZ0CBQN-01	SampleFrags	0.871405	2.31556
chr6:131628137-131628636	B038_FSQFAZ0CBQN-01	SampleFrags	0.870651	2.29681
chr6:146857380-146857879	B038_FSQFAZ0CBQN-01	SampleFrags	0.574881	0.706231
chr6:154675439-154675938	B038_FSQFAZ0CBQN-01	SampleFrags	0.803201	1.53121
chr6:154675518-154676017	B038_FSQFAZ0CBQN-01	SampleFrags	0.803201	1.53121
chr6:154675592-154676091	B038_FSQFAZ0CBQN-01	SampleFrags	0.803201	1.53121
chr7:992990-993489	B038_FSQFAZ0CBQN-01	SampleFrags	0.626758	2.12494
chr7:993072-993571	B038_FSQFAZ0CBQN-01	SampleFrags	0.621619	2.11869
chr7:993139-993638	B038_FSQFAZ0CBQN-01	SampleFrags	0.618896	2.10307
chr7:5085332-5085831	B038_FSQFAZ0CBQN-01	SampleFrags	1.02484	0.324991
chr7:5085370-5085869	B038_FSQFAZ0CBQN-01	SampleFrags	1.02484	0.324991
chr7:5085418-5085917	B038_FSQFAZ0CBQN-01	SampleFrags	1.02484	0.324991
chr7:6516253-6516752	B038_FSQFAZ0CBQN-01	SampleFrags	0.718993	0.434363
chr7:6930690-6931189	B038_FSQFAZ0CBQN-01	SampleFrags	1.51438	0.0156246
chr7:18666070-18666569	B038_FSQFAZ0CBQN-01	SampleFrags	0.886008	0.162496
chr7:27160891-27161390	B038_FSQFAZ0CBQN-01	SampleFrags	0.726009	1.23747
chr7:30740344-30740843	B038_FSQFAZ0CBQN-01	SampleFrags	1.0514	0.38124
chr7:30740389-30740888	B038_FSQFAZ0CBQN-01	SampleFrags	1.035	0.384364
chr7:30740429-30740928	B038_FSQFAZ0CBQN-01	SampleFrags	1.03992	0.378115
chr7:30938685-30939184	B038_FSQFAZ0CBQN-01	SampleFrags	0.816497	0.0749979
chr7:35985105-35985604	B038_FSQFAZ0CBQN-01	SampleFrags	0.824512	0.759354
chr7:38215643-38216142	B038_FSQFAZ0CBQN-01	SampleFrags	0.609365	0.665607
chr7:38398658-38399157	B038_FSQFAZ0CBQN-01	SampleFrags	0.930949	0.249993
chr7:41942969-41943468	B038_FSQFAZ0CBQN-01	SampleFrags	0.626499	0.231244
chr7:43582521-43583020	B038_FSQFAZ0CBQN-01	SampleFrags	0.764194	4.16551
chr7:43582575-43583074	B038_FSQFAZ0CBQN-01	SampleFrags	0.74272	4.74362
chr7:43582641-43583140	B038_FSQFAZ0CBQN-01	SampleFrags	0.729219	5.17173
chr7:43838747-43839246	B038_FSQFAZ0CBQN-01	SampleFrags	0.79493	1.40621
chr7:43838811-43839310	B038_FSQFAZ0CBQN-01	SampleFrags	0.79432	1.39059
chr7:43838878-43839377	B038_FSQFAZ0CBQN-01	SampleFrags	0.795648	1.36246
chr7:44565432-44565931	B038_FSQFAZ0CBQN-01	SampleFrags	0.816938	0.537485
chr7:48110059-48110558	B038_FSQFAZ0CBQN-01	SampleFrags	0.926282	1.08435
chr7:48110106-48110605	B038_FSQFAZ0CBQN-01	SampleFrags	0.926035	1.08122
chr7:48110152-48110651	B038_FSQFAZ0CBQN-01	SampleFrags	0.924742	1.07497
chr7:73606929-73607428	B038_FSQFAZ0CBQN-01	SampleFrags	0.849956	0.396864
chr7:73855426-73855925	B038_FSQFAZ0CBQN-01	SampleFrags	0.67103	0.53436
chr7:73855470-73855969	B038_FSQFAZ0CBQN-01	SampleFrags	0.679815	0.55311
chr7:73855512-73856011	B038_FSQFAZ0CBQN-01	SampleFrags	0.683515	0.55936
chr7:74206509-74207008	B038_FSQFAZ0CBQN-01	SampleFrags	0.570807	0.768729
chr7:74417279-74417778	B038_FSQFAZ0CBQN-01	SampleFrags	0.568588	0.281242
chr7:74417327-74417826	B038_FSQFAZ0CBQN-01	SampleFrags	0.56105	0.284367
chr7:74417369-74417868	B038_FSQFAZ0CBQN-01	SampleFrags	0.56466	0.287492
chr7:74566650-74567149	B038_FSQFAZ0CBQN-01	SampleFrags	0.941254	0.290617
chr7:74566687-74567186	B038_FSQFAZ0CBQN-01	SampleFrags	0.941254	0.290617
chr7:74566720-74567219	B038_FSQFAZ0CBQN-01	SampleFrags	0.941254	0.290617
chr7:75866384-75866883	B038_FSQFAZ0CBQN-01	SampleFrags	0.493998	0.459362
chr7:76177982-76178481	B038_FSQFAZ0CBQN-01	SampleFrags	0.610929	0.884351
chr7:76178031-76178530	B038_FSQFAZ0CBQN-01	SampleFrags	0.626195	0.918725
chr7:76178093-76178592	B038_FSQFAZ0CBQN-01	SampleFrags	0.625954	0.912475
chr7:76314111-76314610	B038_FSQFAZ0CBQN-01	SampleFrags	0.764612	2.09682
chr7:76314182-76314681	B038_FSQFAZ0CBQN-01	SampleFrags	0.764961	2.10307
chr7:76314265-76314764	B038_FSQFAZ0CBQN-01	SampleFrags	0.763613	2.09057
chr7:82572158-82572657	B038_FSQFAZ0CBQN-01	SampleFrags	0.470198	0.115622
chr7:87312208-87312707	B038_FSQFAZ0CBQN-01	SampleFrags	0.93896	0.421863
chr7:98106506-98107005	B038_FSQFAZ0CBQN-01	SampleFrags	0.759472	3.33741
chr7:99990796-99991295	B038_FSQFAZ0CBQN-01	SampleFrags	0.963556	0.474987
chr7:100217042-100217541	B038_FSQFAZ0CBQN-01	SampleFrags	0.644085	0.0968724
chr7:100345210-100345709	B038_FSQFAZ0CBQN-01	SampleFrags	0.686714	0.290617
chr7:100851960-100852459	B038_FSQFAZ0CBQN-01	SampleFrags	1.00215	1.7312
chr7:101059271-101059770	B038_FSQFAZ0CBQN-01	SampleFrags	0.870427	0.649982
chr7:101192424-101192923	B038_FSQFAZ0CBQN-01	SampleFrags	0.520285	0.74373
chr7:101290317-101290816	B038_FSQFAZ0CBQN-01	SampleFrags	0.696746	0.159371
chr7:101290352-101290851	B038_FSQFAZ0CBQN-01	SampleFrags	0.696746	0.159371
chr7:101290394-101290893	B038_FSQFAZ0CBQN-01	SampleFrags	0.69282	0.156246
chr7:101542742-101543241	B038_FSQFAZ0CBQN-01	SampleFrags	0.802953	0.203119
chr7:106042726-106043225	B038_FSQFAZ0CBQN-01	SampleFrags	0.968124	0.790603
chr7:106176564-106177063	B038_FSQFAZ0CBQN-01	SampleFrags	0.544959	0.321866
chr7:106176606-106177105	B038_FSQFAZ0CBQN-01	SampleFrags	0.539521	0.315616
chr7:106176646-106177145	B038_FSQFAZ0CBQN-01	SampleFrags	0.539521	0.315616
chr7:120987530-120988029	B038_FSQFAZ0CBQN-01	SampleFrags	0.795366	0.9031
chr7:128209649-128210148	B038_FSQFAZ0CBQN-01	SampleFrags	0.674175	0.618733
chr7:128209696-128210195	B038_FSQFAZ0CBQN-01	SampleFrags	0.676264	0.624983
chr7:128209742-128210241	B038_FSQFAZ0CBQN-01	SampleFrags	0.676264	0.624983
chr7:128398491-128398990	B038_FSQFAZ0CBQN-01	SampleFrags	0.623034	0.153121
chr7:129091389-129091888	B038_FSQFAZ0CBQN-01	SampleFrags	0.746269	0.628108
chr7:129091432-129091931	B038_FSQFAZ0CBQN-01	SampleFrags	0.746269	0.628108
chr7:129091479-129091978	B038_FSQFAZ0CBQN-01	SampleFrags	0.746269	0.628108
chr7:131654574-131655073	B038_FSQFAZ0CBQN-01	SampleFrags	0.613215	0.274992
chr7:131654625-131655124	B038_FSQFAZ0CBQN-01	SampleFrags	0.613215	0.274992
chr7:131654671-131655170	B038_FSQFAZ0CBQN-01	SampleFrags	0.613215	0.274992
chr7:134141211-134141710	B038_FSQFAZ0CBQN-01	SampleFrags	0.820854	0.181245
chr7:137899005-137899504	B038_FSQFAZ0CBQN-01	SampleFrags	0.711991	0.574984
chr7:137899046-137899545	B038_FSQFAZ0CBQN-01	SampleFrags	0.692934	0.587484
chr7:137899087-137899586	B038_FSQFAZ0CBQN-01	SampleFrags	0.651972	0.603109
chr7:141737925-141738424	B038_FSQFAZ0CBQN-01	SampleFrags	0.91736	2.50931
chr7:141737956-141738455	B038_FSQFAZ0CBQN-01	SampleFrags	0.917398	2.51556
chr7:141738008-141738507	B038_FSQFAZ0CBQN-01	SampleFrags	0.916	2.60618
chr7:143380074-143380573	B038_FSQFAZ0CBQN-01	SampleFrags	0.667268	1.31559
chr7:151123805-151124304	B038_FSQFAZ0CBQN-01	SampleFrags	0.844362	0.849977
chr7:151123869-151124368	B038_FSQFAZ0CBQN-01	SampleFrags	0.845582	0.856227
chr7:151123932-151124431	B038_FSQFAZ0CBQN-01	SampleFrags	0.842276	0.843727
chr7:151172415-151172914	B038_FSQFAZ0CBQN-01	SampleFrags	0.693185	1.19372
chr7:151172485-151172984	B038_FSQFAZ0CBQN-01	SampleFrags	0.695087	1.19997
chr7:151172559-151173058	B038_FSQFAZ0CBQN-01	SampleFrags	0.696976	1.20622
chr7:155598672-155599171	B038_FSQFAZ0CBQN-01	SampleFrags	0.622905	0.390614
chr7:157273487-157273986	B038_FSQFAZ0CBQN-01	SampleFrags	0.556	0.562485
chr8:10417672-10418171	B038_FSQFAZ0CBQN-01	SampleFrags	0.882678	0.153121
chr8:10590061-10590560	B038_FSQFAZ0CBQN-01	SampleFrags	0.598542	0.259368
chr8:11943582-11944081	B038_FSQFAZ0CBQN-01	SampleFrags	0.683037	0.371865
chr8:12182516-12183015	B038_FSQFAZ0CBQN-01	SampleFrags	0.701322	0.0468737
chr8:12182625-12183124	B038_FSQFAZ0CBQN-01	SampleFrags	0.701322	0.0468737
chr8:21784220-21784719	B038_FSQFAZ0CBQN-01	SampleFrags	0.586298	0.153121
chr8:21784267-21784766	B038_FSQFAZ0CBQN-01	SampleFrags	0.548452	0.156246
chr8:21784317-21784816	B038_FSQFAZ0CBQN-01	SampleFrags	0.548452	0.156246
chr8:22574214-22574713	B038_FSQFAZ0CBQN-01	SampleFrags	0.719275	1.62496
chr8:22574298-22574797	B038_FSQFAZ0CBQN-01	SampleFrags	0.715681	1.62183
chr8:22574382-22574881	B038_FSQFAZ0CBQN-01	SampleFrags	0.717143	1.61558
chr8:23287762-23288261	B038_FSQFAZ0CBQN-01	SampleFrags	0.962889	1.69995
chr8:23287788-23288287	B038_FSQFAZ0CBQN-01	SampleFrags	0.964404	1.70933
chr8:23287831-23288330	B038_FSQFAZ0CBQN-01	SampleFrags	0.963983	1.71245
chr8:27426115-27426614	B038_FSQFAZ0CBQN-01	SampleFrags	0.983033	0.774979
chr8:48172062-48172561	B038_FSQFAZ0CBQN-01	SampleFrags	0.832666	0.0312491
chr8:52008402-52008901	B038_FSQFAZ0CBQN-01	SampleFrags	0.96361	1.29684
chr8:56010529-56011028	B038_FSQFAZ0CBQN-01	SampleFrags	0.595462	0.331241
chr8:66438827-66439326	B038_FSQFAZ0CBQN-01	SampleFrags	0.854318	1.03747
chr8:73174206-73174705	B038_FSQFAZ0CBQN-01	SampleFrags	0.509983	0.140621
chr8:73174256-73174755	B038_FSQFAZ0CBQN-01	SampleFrags	0.509983	0.140621
chr8:73174308-73174807	B038_FSQFAZ0CBQN-01	SampleFrags	0.509983	0.140621
chr8:79765146-79765645	B038_FSQFAZ0CBQN-01	SampleFrags	0.665484	1.19684
chr8:79765184-79765683	B038_FSQFAZ0CBQN-01	SampleFrags	0.663518	1.19059
chr8:81780432-81780931	B038_FSQFAZ0CBQN-01	SampleFrags	0.997404	0.37499
chr8:84626036-84626535	B038_FSQFAZ0CBQN-01	SampleFrags	0.800807	0.0531235
chr8:94079688-94080187	B038_FSQFAZ0CBQN-01	SampleFrags	1.15078	0.35624
chr8:102814567-102815066	B038_FSQFAZ0CBQN-01	SampleFrags	0.836311	0.73748
chr8:104417958-104418457	B038_FSQFAZ0CBQN-01	SampleFrags	1.46049	0.262493
chr8:104759571-104760070	B038_FSQFAZ0CBQN-01	SampleFrags	0.693456	0.17187
chr8:104759621-104760120	B038_FSQFAZ0CBQN-01	SampleFrags	0.693456	0.17187
chr8:104759676-104760175	B038_FSQFAZ0CBQN-01	SampleFrags	0.693456	0.17187
chr8:117330058-117330557	B038_FSQFAZ0CBQN-01	SampleFrags	0.871735	0.146871
chr8:118743553-118744052	B038_FSQFAZ0CBQN-01	SampleFrags	0.723224	0.131246
chr8:124440312-124440811	B038_FSQFAZ0CBQN-01	SampleFrags	0.614987	0.271868
chr8:125431935-125432434	B038_FSQFAZ0CBQN-01	SampleFrags	0.601105	0.803103
chr8:126876523-126877022	B038_FSQFAZ0CBQN-01	SampleFrags	0.895631	0.515611
chr8:138727273-138727772	B038_FSQFAZ0CBQN-01	SampleFrags	0.430586	0.324991
chr8:138727346-138727845	B038_FSQFAZ0CBQN-01	SampleFrags	0.431419	0.328116
chr8:138727404-138727903	B038_FSQFAZ0CBQN-01	SampleFrags	0.431419	0.328116
chr8:140637300-140637799	B038_FSQFAZ0CBQN-01	SampleFrags	0.745555	1.42809
chr8:141386644-141387143	B038_FSQFAZ0CBQN-01	SampleFrags	0.868225	1.45934
chr8:141386692-141387191	B038_FSQFAZ0CBQN-01	SampleFrags	0.875168	1.46246
chr8:141386737-141387236	B038_FSQFAZ0CBQN-01	SampleFrags	0.878975	1.45309
chr8:143532038-143532537	B038_FSQFAZ0CBQN-01	SampleFrags	0.942986	0.634358
chr9:88566-89065	B038_FSQFAZ0CBQN-01	SampleFrags	0.666667	0.0187495
chr9:998547-999046	B038_FSQFAZ0CBQN-01	SampleFrags	2	0.00312491
chr9:998646-999145	B038_FSQFAZ0CBQN-01	SampleFrags	1.1547	0.00624983
chr9:5885995-5886494	B038_FSQFAZ0CBQN-01	SampleFrags	1.00907	0.399989
chr9:5886045-5886544	B038_FSQFAZ0CBQN-01	SampleFrags	1.00907	0.399989
chr9:5886090-5886589	B038_FSQFAZ0CBQN-01	SampleFrags	1.00907	0.399989
chr9:33721966-33722465	B038_FSQFAZ0CBQN-01	SampleFrags	0.689054	1.05935
chr9:33722028-33722527	B038_FSQFAZ0CBQN-01	SampleFrags	0.687919	1.05622
chr9:33722089-33722588	B038_FSQFAZ0CBQN-01	SampleFrags	0.694903	1.0531
chr9:34500546-34501045	B038_FSQFAZ0CBQN-01	SampleFrags	0.851364	0.459362
chr9:34500586-34501085	B038_FSQFAZ0CBQN-01	SampleFrags	0.854954	0.462487
chr9:34500625-34501124	B038_FSQFAZ0CBQN-01	SampleFrags	0.854954	0.462487
chr9:34591624-34592123	B038_FSQFAZ0CBQN-01	SampleFrags	0.666293	0.746855
chr9:34702054-34702553	B038_FSQFAZ0CBQN-01	SampleFrags	0.880455	0.584359
chr9:35096002-35096501	B038_FSQFAZ0CBQN-01	SampleFrags	0.913233	1.9312
chr9:35116719-35117218	B038_FSQFAZ0CBQN-01	SampleFrags	0.829284	1.64058
chr9:35116767-35117266	B038_FSQFAZ0CBQN-01	SampleFrags	0.831706	1.63433
chr9:35116823-35117322	B038_FSQFAZ0CBQN-01	SampleFrags	0.829985	1.62496
chr9:35603782-35604281	B038_FSQFAZ0CBQN-01	SampleFrags	0.75418	5.09986
chr9:36008641-36009140	B038_FSQFAZ0CBQN-01	SampleFrags	0.761444	0.581234
chr9:36008695-36009194	B038_FSQFAZ0CBQN-01	SampleFrags	0.761444	0.581234
chr9:36008745-36009244	B038_FSQFAZ0CBQN-01	SampleFrags	0.761444	0.581234
chr9:37904160-37904659	B038_FSQFAZ0CBQN-01	SampleFrags	0.903571	2.53743
chr9:37913479-37913978	B038_FSQFAZ0CBQN-01	SampleFrags	0.641695	0.612483
chr9:37913538-37914037	B038_FSQFAZ0CBQN-01	SampleFrags	0.631823	0.624983
chr9:37913592-37914091	B038_FSQFAZ0CBQN-01	SampleFrags	0.631823	0.624983
chr9:38087893-38088392	B038_FSQFAZ0CBQN-01	SampleFrags	0.531577	0.284367
chr9:41088566-41089065	B038_FSQFAZ0CBQN-01	SampleFrags	1.00664	0.0156246
chr9:68342530-68343029	B038_FSQFAZ0CBQN-01	SampleFrags	1.1547	0.00624983
chr9:68584308-68584807	B038_FSQFAZ0CBQN-01	SampleFrags	0.655519	0.681231
chr9:68584367-68584866	B038_FSQFAZ0CBQN-01	SampleFrags	0.655519	0.681231
chr9:68584439-68584938	B038_FSQFAZ0CBQN-01	SampleFrags	0.652818	0.678106
chr9:69035464-69035963	B038_FSQFAZ0CBQN-01	SampleFrags	0.830937	1.29371
chr9:72024929-72025428	B038_FSQFAZ0CBQN-01	SampleFrags	0.73973	0.312491
chr9:77433581-77434080	B038_FSQFAZ0CBQN-01	SampleFrags	0.957645	0.318741
chr9:77433625-77434124	B038_FSQFAZ0CBQN-01	SampleFrags	0.957645	0.318741
chr9:77433667-77434166	B038_FSQFAZ0CBQN-01	SampleFrags	0.955638	0.315616
chr9:84261093-84261592	B038_FSQFAZ0CBQN-01	SampleFrags	0.554075	0.228119
chr9:92634640-92635139	B038_FSQFAZ0CBQN-01	SampleFrags	0.511798	0.19062
chr9:92716421-92716920	B038_FSQFAZ0CBQN-01	SampleFrags	0.833333	0.449988
chr9:92765264-92765763	B038_FSQFAZ0CBQN-01	SampleFrags	0.797552	1.99057
chr9:97386840-97387339	B038_FSQFAZ0CBQN-01	SampleFrags	0.508874	0.412489
chr9:97386883-97387382	B038_FSQFAZ0CBQN-01	SampleFrags	0.515871	0.437488
chr9:97386930-97387429	B038_FSQFAZ0CBQN-01	SampleFrags	0.519156	0.443738
chr9:97411569-97412068	B038_FSQFAZ0CBQN-01	SampleFrags	0.719293	2.66555
chr9:97411588-97412087	B038_FSQFAZ0CBQN-01	SampleFrags	0.720465	2.8343
chr9:97411640-97412139	B038_FSQFAZ0CBQN-01	SampleFrags	0.720053	3.20929
chr9:98074272-98074771	B038_FSQFAZ0CBQN-01	SampleFrags	0.826016	0.318741
chr9:98074314-98074813	B038_FSQFAZ0CBQN-01	SampleFrags	0.830121	0.321866
chr9:98074356-98074855	B038_FSQFAZ0CBQN-01	SampleFrags	0.829113	0.318741
chr9:98315458-98315957	B038_FSQFAZ0CBQN-01	SampleFrags	0.889981	0.343741
chr9:98315511-98316010	B038_FSQFAZ0CBQN-01	SampleFrags	0.889981	0.343741
chr9:98791048-98791547	B038_FSQFAZ0CBQN-01	SampleFrags	0.521978	0.521861
chr9:98791097-98791596	B038_FSQFAZ0CBQN-01	SampleFrags	0.521978	0.521861
chr9:98974856-98975355	B038_FSQFAZ0CBQN-01	SampleFrags	0.68642	0.643732
chr9:100028003-100028502	B038_FSQFAZ0CBQN-01	SampleFrags	0.740297	0.193745
chr9:100028049-100028548	B038_FSQFAZ0CBQN-01	SampleFrags	0.715518	0.193745
chr9:100028095-100028594	B038_FSQFAZ0CBQN-01	SampleFrags	0.715518	0.193745
chr9:109320889-109321388	B038_FSQFAZ0CBQN-01	SampleFrags	1.12084	1.06247
chr9:113657899-113658398	B038_FSQFAZ0CBQN-01	SampleFrags	0.622813	0.54061
chr9:114107864-114108363	B038_FSQFAZ0CBQN-01	SampleFrags	0.708992	0.16562
chr9:114305761-114306260	B038_FSQFAZ0CBQN-01	SampleFrags	0.644887	0.143746
chr9:121213101-121213600	B038_FSQFAZ0CBQN-01	SampleFrags	0.557595	0.284367
chr9:121213153-121213652	B038_FSQFAZ0CBQN-01	SampleFrags	0.557595	0.284367
chr9:121213201-121213700	B038_FSQFAZ0CBQN-01	SampleFrags	0.552248	0.287492
chr9:121319943-121320442	B038_FSQFAZ0CBQN-01	SampleFrags	0.684801	0.949974
chr9:121320011-121320510	B038_FSQFAZ0CBQN-01	SampleFrags	0.686941	0.953099
chr9:121320082-121320581	B038_FSQFAZ0CBQN-01	SampleFrags	0.684636	0.946849
chr9:122122913-122123412	B038_FSQFAZ0CBQN-01	SampleFrags	0.730405	0.36249
chr9:122350497-122350996	B038_FSQFAZ0CBQN-01	SampleFrags	0.624204	0.490612
chr9:124126740-124127239	B038_FSQFAZ0CBQN-01	SampleFrags	0.68379	0.193745
chr9:124320253-124320752	B038_FSQFAZ0CBQN-01	SampleFrags	1.24378	0.0968724
chr9:124711943-124712442	B038_FSQFAZ0CBQN-01	SampleFrags	0.862711	0.634358
chr9:125143516-125144015	B038_FSQFAZ0CBQN-01	SampleFrags	0.800986	4.78112
chr9:126228750-126229249	B038_FSQFAZ0CBQN-01	SampleFrags	0.789431	0.206244
chr9:126228802-126229301	B038_FSQFAZ0CBQN-01	SampleFrags	0.778984	0.209369
chr9:126228848-126229347	B038_FSQFAZ0CBQN-01	SampleFrags	0.798683	0.206244
chr9:126499110-126499609	B038_FSQFAZ0CBQN-01	SampleFrags	0.787066	0.256243
chr9:126557979-126558478	B038_FSQFAZ0CBQN-01	SampleFrags	0.86806	0.309367
chr9:128117470-128117969	B038_FSQFAZ0CBQN-01	SampleFrags	0.697828	1.63433
chr9:128117546-128118045	B038_FSQFAZ0CBQN-01	SampleFrags	0.698082	1.64683
chr9:128117625-128118124	B038_FSQFAZ0CBQN-01	SampleFrags	0.696668	1.64995
chr9:128438501-128439000	B038_FSQFAZ0CBQN-01	SampleFrags	0.617362	0.637483
chr9:128438557-128439056	B038_FSQFAZ0CBQN-01	SampleFrags	0.617023	0.646857
chr9:128438601-128439100	B038_FSQFAZ0CBQN-01	SampleFrags	0.616078	0.640607
chr9:129006705-129007204	B038_FSQFAZ0CBQN-01	SampleFrags	0.814426	0.228119
chr9:129131546-129132045	B038_FSQFAZ0CBQN-01	SampleFrags	0.849999	0.881226
chr9:129131599-129132098	B038_FSQFAZ0CBQN-01	SampleFrags	0.850908	0.884351
chr9:129131651-129132150	B038_FSQFAZ0CBQN-01	SampleFrags	0.848288	0.874976
chr9:129726496-129726995	B038_FSQFAZ0CBQN-01	SampleFrags	0.626813	0.531235
chr9:129726545-129727044	B038_FSQFAZ0CBQN-01	SampleFrags	0.628648	0.53436
chr9:129726592-129727091	B038_FSQFAZ0CBQN-01	SampleFrags	0.624833	0.528111
chr9:130236042-130236541	B038_FSQFAZ0CBQN-01	SampleFrags	0.765155	0.403114
chr9:130236087-130236586	B038_FSQFAZ0CBQN-01	SampleFrags	0.765155	0.403114
chr9:130236132-130236631	B038_FSQFAZ0CBQN-01	SampleFrags	0.759995	0.396864
chr9:130243067-130243566	B038_FSQFAZ0CBQN-01	SampleFrags	0.868253	0.531235
chr9:130243108-130243607	B038_FSQFAZ0CBQN-01	SampleFrags	0.868253	0.531235
chr9:130243145-130243644	B038_FSQFAZ0CBQN-01	SampleFrags	0.86719	0.531235
chr9:131046618-131047117	B038_FSQFAZ0CBQN-01	SampleFrags	0.829128	0.524986
chr9:131046663-131047162	B038_FSQFAZ0CBQN-01	SampleFrags	0.829128	0.524986
chr9:131046702-131047201	B038_FSQFAZ0CBQN-01	SampleFrags	0.829128	0.524986
chr9:131057775-131058274	B038_FSQFAZ0CBQN-01	SampleFrags	0.864099	0.312491
chr9:131178224-131178723	B038_FSQFAZ0CBQN-01	SampleFrags	0.87993	0.72498
chr9:131336173-131336672	B038_FSQFAZ0CBQN-01	SampleFrags	0.736116	0.393739
chr9:132236308-132236807	B038_FSQFAZ0CBQN-01	SampleFrags	0.793651	0.590609
chr9:133022293-133022792	B038_FSQFAZ0CBQN-01	SampleFrags	0.81707	1.34684
chr9:133103105-133103604	B038_FSQFAZ0CBQN-01	SampleFrags	0.619728	0.406239
chr9:133486259-133486758	B038_FSQFAZ0CBQN-01	SampleFrags	0.924673	0.881226
chr9:133742903-133743402	B038_FSQFAZ0CBQN-01	SampleFrags	0.85401	0.290617
chr9:134170613-134171112	B038_FSQFAZ0CBQN-01	SampleFrags	0.752727	0.949974
chr9:134170715-134171214	B038_FSQFAZ0CBQN-01	SampleFrags	0.753718	0.953099
chr9:134443204-134443703	B038_FSQFAZ0CBQN-01	SampleFrags	0.74708	1.46871
chr9:134443257-134443756	B038_FSQFAZ0CBQN-01	SampleFrags	0.745071	1.47183
chr9:134443313-134443812	B038_FSQFAZ0CBQN-01	SampleFrags	0.754174	1.46246
chr9:135412515-135413014	B038_FSQFAZ0CBQN-01	SampleFrags	0.698323	0.224994
chr9:135967474-135967973	B038_FSQFAZ0CBQN-01	SampleFrags	0.824037	1.29059
chr9:136122773-136123272	B038_FSQFAZ0CBQN-01	SampleFrags	0.573074	0.843727
chr9:136122825-136123324	B038_FSQFAZ0CBQN-01	SampleFrags	0.574162	0.840602
chr9:136122880-136123379	B038_FSQFAZ0CBQN-01	SampleFrags	0.584019	0.831227
chr9:137029284-137029783	B038_FSQFAZ0CBQN-01	SampleFrags	0.561916	0.618733
chr9:137035163-137035662	B038_FSQFAZ0CBQN-01	SampleFrags	0.895071	1.07185
chr9:137046416-137046915	B038_FSQFAZ0CBQN-01	SampleFrags	0.788591	0.762479
chr9:137236332-137236831	B038_FSQFAZ0CBQN-01	SampleFrags	0.792244	1.97495
chr9:137236385-137236884	B038_FSQFAZ0CBQN-01	SampleFrags	0.788105	1.98432
chr9:137236456-137236955	B038_FSQFAZ0CBQN-01	SampleFrags	0.797124	1.94057
chr9:137525632-137526131	B038_FSQFAZ0CBQN-01	SampleFrags	1.2	0.0312491
chr1:267717-268216	B025_FSQJAZ0BH54-01	SampleFrags	0.984127	0.206718
chr1:267814-268313	B025_FSQJAZ0BH54-01	SampleFrags	0.984127	0.206718
chr1:2547946-2548445	B025_FSQJAZ0BH54-01	SampleFrags	0.650661	0.908901
chr1:6475398-6475897	B025_FSQJAZ0BH54-01	SampleFrags	1.36095	0.554528
chr1:6475427-6475926	B025_FSQJAZ0BH54-01	SampleFrags	1.36095	0.554528
chr1:6475461-6475960	B025_FSQJAZ0BH54-01	SampleFrags	1.3645	0.557809
chr1:7667427-7667926	B025_FSQJAZ0BH54-01	SampleFrags	0.573841	0.593903
chr1:7667479-7667978	B025_FSQJAZ0BH54-01	SampleFrags	0.569936	0.603747
chr1:7667531-7668030	B025_FSQJAZ0BH54-01	SampleFrags	0.578012	0.597184
chr1:9181218-9181717	B025_FSQJAZ0BH54-01	SampleFrags	0.868609	0.285467
chr1:9626903-9627402	B025_FSQJAZ0BH54-01	SampleFrags	0.841415	2.12296
chr1:9867374-9867873	B025_FSQJAZ0BH54-01	SampleFrags	0.974362	0.823589
chr1:9867410-9867909	B025_FSQJAZ0BH54-01	SampleFrags	0.978307	0.82687
chr1:9867459-9867958	B025_FSQJAZ0BH54-01	SampleFrags	0.970388	0.820308
chr1:10494581-10495080	B025_FSQJAZ0BH54-01	SampleFrags	0.812994	0.515153
chr1:11037491-11037990	B025_FSQJAZ0BH54-01	SampleFrags	1.04248	0.636559
chr1:11037537-11038036	B025_FSQJAZ0BH54-01	SampleFrags	1.04248	0.636559
chr1:11037579-11038078	B025_FSQJAZ0BH54-01	SampleFrags	1.03835	0.643121
chr1:11719671-11720170	B025_FSQJAZ0BH54-01	SampleFrags	0.671901	0.977807
chr1:11719699-11720198	B025_FSQJAZ0BH54-01	SampleFrags	0.665548	0.948276
chr1:11719740-11720239	B025_FSQJAZ0BH54-01	SampleFrags	0.649957	0.862964
chr1:11838545-11839044	B025_FSQJAZ0BH54-01	SampleFrags	0.741117	0.813745
chr1:11838591-11839090	B025_FSQJAZ0BH54-01	SampleFrags	0.741117	0.813745
chr1:11838645-11839144	B025_FSQJAZ0BH54-01	SampleFrags	0.741117	0.813745
chr1:11893877-11894376	B025_FSQJAZ0BH54-01	SampleFrags	0.693193	0.40031
chr1:12658914-12659413	B025_FSQJAZ0BH54-01	SampleFrags	0.814139	0.334686
chr1:13960319-13960818	B025_FSQJAZ0BH54-01	SampleFrags	0.720082	0.0787495
chr1:15046469-15046968	B025_FSQJAZ0BH54-01	SampleFrags	0.638524	0.0721871
chr1:15323476-15323975	B025_FSQJAZ0BH54-01	SampleFrags	0.618852	0.364217
chr1:15431066-15431565	B025_FSQJAZ0BH54-01	SampleFrags	0.814657	0.544684
chr1:15791951-15792450	B025_FSQJAZ0BH54-01	SampleFrags	0.654014	0.419998
chr1:16055976-16056475	B025_FSQJAZ0BH54-01	SampleFrags	0.784025	0.872808
chr1:16056015-16056514	B025_FSQJAZ0BH54-01	SampleFrags	0.784025	0.872808
chr1:16056059-16056558	B025_FSQJAZ0BH54-01	SampleFrags	0.784025	0.872808
chr1:16187680-16188179	B025_FSQJAZ0BH54-01	SampleFrags	1.04757	0.465935
chr1:16620950-16621449	B025_FSQJAZ0BH54-01	SampleFrags	0.68241	0.377342
chr1:16709713-16710212	B025_FSQJAZ0BH54-01	SampleFrags	NA	0
chr1:17125645-17126144	B025_FSQJAZ0BH54-01	SampleFrags	0.890246	0.610309
chr1:17125692-17126191	B025_FSQJAZ0BH54-01	SampleFrags	0.895569	0.61359
chr1:17419755-17420254	B025_FSQJAZ0BH54-01	SampleFrags	0.572165	0.488903
chr1:18820667-18821166	B025_FSQJAZ0BH54-01	SampleFrags	0.928841	0.0557809
chr1:18820703-18821202	B025_FSQJAZ0BH54-01	SampleFrags	0.928841	0.0557809
chr1:18820737-18821236	B025_FSQJAZ0BH54-01	SampleFrags	0.985491	0.0590622
chr1:18913010-18913509	B025_FSQJAZ0BH54-01	SampleFrags	0.6865	0.544684
chr1:19882004-19882503	B025_FSQJAZ0BH54-01	SampleFrags	0.86685	2.53311
chr1:20633124-20633623	B025_FSQJAZ0BH54-01	SampleFrags	0.67579	1.45359
chr1:20696354-20696853	B025_FSQJAZ0BH54-01	SampleFrags	0.641614	0.593903
chr1:21368371-21368870	B025_FSQJAZ0BH54-01	SampleFrags	0.984386	0.324842
chr1:21368416-21368915	B025_FSQJAZ0BH54-01	SampleFrags	0.970836	0.331404
chr1:21368466-21368965	B025_FSQJAZ0BH54-01	SampleFrags	0.970836	0.331404
chr1:24070778-24071277	B025_FSQJAZ0BH54-01	SampleFrags	0.90346	0.387185
chr1:25895247-25895746	B025_FSQJAZ0BH54-01	SampleFrags	0.88669	1.83421
chr1:25895312-25895811	B025_FSQJAZ0BH54-01	SampleFrags	0.886386	1.83749
chr1:25895381-25895880	B025_FSQJAZ0BH54-01	SampleFrags	0.886386	1.83749
chr1:25998074-25998573	B025_FSQJAZ0BH54-01	SampleFrags	0.867839	3.56998
chr1:26035834-26036333	B025_FSQJAZ0BH54-01	SampleFrags	0.613371	1.13531
chr1:26035891-26036390	B025_FSQJAZ0BH54-01	SampleFrags	0.621102	1.09265
chr1:26416966-26417465	B025_FSQJAZ0BH54-01	SampleFrags	1.21205	0.656246
chr1:26417010-26417509	B025_FSQJAZ0BH54-01	SampleFrags	1.20819	0.652965
chr1:27044462-27044961	B025_FSQJAZ0BH54-01	SampleFrags	0.678898	0.71859
chr1:27097322-27097821	B025_FSQJAZ0BH54-01	SampleFrags	0.757144	0.902339
chr1:27154964-27155463	B025_FSQJAZ0BH54-01	SampleFrags	0.825597	3.18279
chr1:27357384-27357883	B025_FSQJAZ0BH54-01	SampleFrags	0.929251	1.26984
chr1:27357426-27357925	B025_FSQJAZ0BH54-01	SampleFrags	0.911177	1.20093
chr1:27357469-27357968	B025_FSQJAZ0BH54-01	SampleFrags	0.899403	1.1189
chr1:28517928-28518427	B025_FSQJAZ0BH54-01	SampleFrags	0.627454	1.50937
chr1:30801656-30802155	B025_FSQJAZ0BH54-01	SampleFrags	0.784269	0.475779
chr1:31422663-31423162	B025_FSQJAZ0BH54-01	SampleFrags	0.904877	0.337967
chr1:31963980-31964479	B025_FSQJAZ0BH54-01	SampleFrags	0.749352	0.66609
chr1:31964022-31964521	B025_FSQJAZ0BH54-01	SampleFrags	0.739747	0.669371
chr1:31964072-31964571	B025_FSQJAZ0BH54-01	SampleFrags	0.739747	0.669371
chr1:32712085-32712584	B025_FSQJAZ0BH54-01	SampleFrags	0.625039	0.90562
chr1:32772895-32773394	B025_FSQJAZ0BH54-01	SampleFrags	0.933851	0.344529
chr1:32772934-32773433	B025_FSQJAZ0BH54-01	SampleFrags	0.943396	0.347811
chr1:32772973-32773472	B025_FSQJAZ0BH54-01	SampleFrags	0.943396	0.347811
chr1:33127112-33127611	B025_FSQJAZ0BH54-01	SampleFrags	0.833219	3.83576
chr1:33367694-33368193	B025_FSQJAZ0BH54-01	SampleFrags	0.694674	0.616871
chr1:33632905-33633404	B025_FSQJAZ0BH54-01	SampleFrags	0.948921	0.203436
chr1:33632965-33633464	B025_FSQJAZ0BH54-01	SampleFrags	0.948921	0.203436
chr1:33633017-33633516	B025_FSQJAZ0BH54-01	SampleFrags	0.948921	0.203436
chr1:34852509-34853008	B025_FSQJAZ0BH54-01	SampleFrags	1.02553	1.75874
chr1:34852597-34853096	B025_FSQJAZ0BH54-01	SampleFrags	1.02553	1.75874
chr1:34852686-34853185	B025_FSQJAZ0BH54-01	SampleFrags	1.02733	1.76202
chr1:34866268-34866767	B025_FSQJAZ0BH54-01	SampleFrags	0.915556	1.13859
chr1:36149443-36149942	B025_FSQJAZ0BH54-01	SampleFrags	0.626083	3.91779
chr1:36368958-36369457	B025_FSQJAZ0BH54-01	SampleFrags	0.758356	1.04999
chr1:36420741-36421240	B025_FSQJAZ0BH54-01	SampleFrags	0.628348	0.95812
chr1:36703629-36704128	B025_FSQJAZ0BH54-01	SampleFrags	0.549677	0.141093
chr1:37487309-37487808	B025_FSQJAZ0BH54-01	SampleFrags	0.828306	0.590622
chr1:37989934-37990433	B025_FSQJAZ0BH54-01	SampleFrags	0.734323	2.25421
chr1:39799558-39800057	B025_FSQJAZ0BH54-01	SampleFrags	0.735492	0.610309
chr1:39799598-39800097	B025_FSQJAZ0BH54-01	SampleFrags	0.72403	0.616871
chr1:39799640-39800139	B025_FSQJAZ0BH54-01	SampleFrags	0.72403	0.616871
chr1:39816738-39817237	B025_FSQJAZ0BH54-01	SampleFrags	1.05697	0.725152
chr1:40338587-40339086	B025_FSQJAZ0BH54-01	SampleFrags	1.00544	0.846558
chr1:40338634-40339133	B025_FSQJAZ0BH54-01	SampleFrags	1.001	0.849839
chr1:40338687-40339186	B025_FSQJAZ0BH54-01	SampleFrags	0.992379	0.856401
chr1:41268062-41268561	B025_FSQJAZ0BH54-01	SampleFrags	0.712888	0.370779
chr1:41268107-41268606	B025_FSQJAZ0BH54-01	SampleFrags	0.712888	0.370779
chr1:41268155-41268654	B025_FSQJAZ0BH54-01	SampleFrags	0.712888	0.370779
chr1:41416980-41417479	B025_FSQJAZ0BH54-01	SampleFrags	0.945097	0.465935
chr1:41417022-41417521	B025_FSQJAZ0BH54-01	SampleFrags	0.9517	0.469216
chr1:41417066-41417565	B025_FSQJAZ0BH54-01	SampleFrags	0.958988	0.465935
chr1:41573981-41574480	B025_FSQJAZ0BH54-01	SampleFrags	0.783681	0.45281
chr1:41574032-41574531	B025_FSQJAZ0BH54-01	SampleFrags	0.783681	0.45281
chr1:41574078-41574577	B025_FSQJAZ0BH54-01	SampleFrags	0.791155	0.449529
chr1:45570001-45570500	B025_FSQJAZ0BH54-01	SampleFrags	0.794731	0.574215
chr1:46036939-46037438	B025_FSQJAZ0BH54-01	SampleFrags	0.622044	0.459372
chr1:46036980-46037479	B025_FSQJAZ0BH54-01	SampleFrags	0.629248	0.465935
chr1:46037021-46037520	B025_FSQJAZ0BH54-01	SampleFrags	0.625876	0.465935
chr1:46348027-46348526	B025_FSQJAZ0BH54-01	SampleFrags	0.658324	1.00734
chr1:46477356-46477855	B025_FSQJAZ0BH54-01	SampleFrags	0.83405	0.616871
chr1:46527918-46528417	B025_FSQJAZ0BH54-01	SampleFrags	0.747232	0.456091
chr1:46527945-46528444	B025_FSQJAZ0BH54-01	SampleFrags	0.747232	0.456091
chr1:46527983-46528482	B025_FSQJAZ0BH54-01	SampleFrags	0.747232	0.456091
chr1:47179034-47179533	B025_FSQJAZ0BH54-01	SampleFrags	0.697655	0.380623
chr1:47179068-47179567	B025_FSQJAZ0BH54-01	SampleFrags	0.696685	0.390467
chr1:47179101-47179600	B025_FSQJAZ0BH54-01	SampleFrags	0.711256	0.397029
chr1:51296741-51297240	B025_FSQJAZ0BH54-01	SampleFrags	0.842379	0.498747
chr1:55022019-55022518	B025_FSQJAZ0BH54-01	SampleFrags	1.23371	0.288748
chr1:56820987-56821486	B025_FSQJAZ0BH54-01	SampleFrags	0.466812	0.0623434
chr1:66242554-66243053	B025_FSQJAZ0BH54-01	SampleFrags	0.834755	0.47906
chr1:66242617-66243116	B025_FSQJAZ0BH54-01	SampleFrags	0.840863	0.482341
chr1:66242675-66243174	B025_FSQJAZ0BH54-01	SampleFrags	0.840863	0.482341
chr1:67500376-67500875	B025_FSQJAZ0BH54-01	SampleFrags	0.749441	0.675934
chr1:76154051-76154550	B025_FSQJAZ0BH54-01	SampleFrags	0.947032	0.626715
chr1:84753471-84753970	B025_FSQJAZ0BH54-01	SampleFrags	1.01356	0.383904
chr1:85308089-85308588	B025_FSQJAZ0BH54-01	SampleFrags	0.88	0.164062
chr1:89762882-89763381	B025_FSQJAZ0BH54-01	SampleFrags	0.831344	1.46671
chr1:92831683-92832182	B025_FSQJAZ0BH54-01	SampleFrags	0.670996	2.28374
chr1:109277368-109277867	B025_FSQJAZ0BH54-01	SampleFrags	0.49746	0.328123
chr1:109532224-109532723	B025_FSQJAZ0BH54-01	SampleFrags	0.702853	1.13202
chr1:110312477-110312976	B025_FSQJAZ0BH54-01	SampleFrags	0.778879	0.636559
chr1:110312514-110313013	B025_FSQJAZ0BH54-01	SampleFrags	0.771779	0.63984
