## SupplementalFiles for "MOCHA: advanced statistical modeling of scATAC-seq data enables functional genomic inference in large human disease cohorts": SourceData_SupplementaryFigure2.xlsx (part 53 of 74)

### Sheet: SuppFig. 2c (continued)
CTCF_Site	Sample	Normalization_Method	CV	MeanCount
chr1:110312565-110313064	B025_FSQJAZ0BH54-01	SampleFrags	0.779735	0.63984
chr1:110495879-110496378	B025_FSQJAZ0BH54-01	SampleFrags	0.6653	0.410154
chr1:110495925-110496424	B025_FSQJAZ0BH54-01	SampleFrags	0.679209	0.406873
chr1:110495970-110496469	B025_FSQJAZ0BH54-01	SampleFrags	0.679209	0.406873
chr1:110619265-110619764	B025_FSQJAZ0BH54-01	SampleFrags	0.63639	1.38468
chr1:111755434-111755933	B025_FSQJAZ0BH54-01	SampleFrags	0.721862	4.29841
chr1:112369557-112370056	B025_FSQJAZ0BH54-01	SampleFrags	0.646632	0.731715
chr1:112369610-112370109	B025_FSQJAZ0BH54-01	SampleFrags	0.644344	0.734996
chr1:112369662-112370161	B025_FSQJAZ0BH54-01	SampleFrags	0.644344	0.734996
chr1:114346338-114346837	B025_FSQJAZ0BH54-01	SampleFrags	0.826932	2.72998
chr1:114346344-114346843	B025_FSQJAZ0BH54-01	SampleFrags	0.826932	2.72998
chr1:114346435-114346934	B025_FSQJAZ0BH54-01	SampleFrags	0.840281	2.66764
chr1:114346525-114347024	B025_FSQJAZ0BH54-01	SampleFrags	0.840281	2.66764
chr1:114346531-114347030	B025_FSQJAZ0BH54-01	SampleFrags	0.840281	2.66764
chr1:116138966-116139465	B025_FSQJAZ0BH54-01	SampleFrags	1.09586	1.19437
chr1:125179046-125179545	B025_FSQJAZ0BH54-01	SampleFrags	NA	0
chr1:125179080-125179579	B025_FSQJAZ0BH54-01	SampleFrags	NA	0
chr1:125179107-125179606	B025_FSQJAZ0BH54-01	SampleFrags	NA	0
chr1:125179126-125179625	B025_FSQJAZ0BH54-01	SampleFrags	NA	0
chr1:125179151-125179650	B025_FSQJAZ0BH54-01	SampleFrags	NA	0
chr1:125182357-125182856	B025_FSQJAZ0BH54-01	SampleFrags	NA	0
chr1:125182375-125182874	B025_FSQJAZ0BH54-01	SampleFrags	NA	0
chr1:145845348-145845847	B025_FSQJAZ0BH54-01	SampleFrags	0.720166	0.846558
chr1:147627403-147627902	B025_FSQJAZ0BH54-01	SampleFrags	0.766686	0.219842
chr1:147627439-147627938	B025_FSQJAZ0BH54-01	SampleFrags	0.766686	0.219842
chr1:147627471-147627970	B025_FSQJAZ0BH54-01	SampleFrags	0.742514	0.223124
chr1:150979338-150979837	B025_FSQJAZ0BH54-01	SampleFrags	0.695767	1.05328
chr1:150979354-150979853	B025_FSQJAZ0BH54-01	SampleFrags	0.695767	1.05328
chr1:150979412-150979911	B025_FSQJAZ0BH54-01	SampleFrags	0.685453	1.04671
chr1:150979472-150979971	B025_FSQJAZ0BH54-01	SampleFrags	0.712513	1.01062
chr1:150979489-150979988	B025_FSQJAZ0BH54-01	SampleFrags	0.718954	1.00406
chr1:153494829-153495328	B025_FSQJAZ0BH54-01	SampleFrags	0.859482	0.26578
chr1:153677565-153678064	B025_FSQJAZ0BH54-01	SampleFrags	0.796724	0.29203
chr1:153677613-153678112	B025_FSQJAZ0BH54-01	SampleFrags	0.796724	0.29203
chr1:153677660-153678159	B025_FSQJAZ0BH54-01	SampleFrags	0.818182	0.288748
chr1:153749344-153749843	B025_FSQJAZ0BH54-01	SampleFrags	0.652744	1.05984
chr1:154324541-154325040	B025_FSQJAZ0BH54-01	SampleFrags	1.12993	1.10249
chr1:154559430-154559929	B025_FSQJAZ0BH54-01	SampleFrags	0.72188	1.00406
chr1:155017382-155017881	B025_FSQJAZ0BH54-01	SampleFrags	0.871826	1.6603
chr1:155017434-155017933	B025_FSQJAZ0BH54-01	SampleFrags	0.883584	1.65046
chr1:155017490-155017989	B025_FSQJAZ0BH54-01	SampleFrags	0.904841	1.61437
chr1:155050367-155050866	B025_FSQJAZ0BH54-01	SampleFrags	0.765534	1.00406
chr1:155061390-155061889	B025_FSQJAZ0BH54-01	SampleFrags	0.710638	1.11562
chr1:155061434-155061933	B025_FSQJAZ0BH54-01	SampleFrags	0.711426	1.12546
chr1:155061476-155061975	B025_FSQJAZ0BH54-01	SampleFrags	0.708254	1.12218
chr1:155091360-155091859	B025_FSQJAZ0BH54-01	SampleFrags	0.629455	0.85312
chr1:155167796-155168295	B025_FSQJAZ0BH54-01	SampleFrags	0.596361	0.918745
chr1:155250550-155251049	B025_FSQJAZ0BH54-01	SampleFrags	0.728037	1.67671
chr1:155250629-155251128	B025_FSQJAZ0BH54-01	SampleFrags	0.723229	1.67343
chr1:155250693-155251192	B025_FSQJAZ0BH54-01	SampleFrags	0.721526	1.67343
chr1:156096484-156096983	B025_FSQJAZ0BH54-01	SampleFrags	0.617113	1.24359
chr1:156096539-156097038	B025_FSQJAZ0BH54-01	SampleFrags	0.618878	1.24687
chr1:156096585-156097084	B025_FSQJAZ0BH54-01	SampleFrags	0.592158	1.31905
chr1:156130262-156130761	B025_FSQJAZ0BH54-01	SampleFrags	0.79987	0.82687
chr1:156659802-156660301	B025_FSQJAZ0BH54-01	SampleFrags	0.590095	1.97202
chr1:156659891-156660390	B025_FSQJAZ0BH54-01	SampleFrags	0.591541	2.12624
chr1:156659975-156660474	B025_FSQJAZ0BH54-01	SampleFrags	0.596646	2.14593
chr1:156725683-156726182	B025_FSQJAZ0BH54-01	SampleFrags	0.620765	0.935151
chr1:156725725-156726224	B025_FSQJAZ0BH54-01	SampleFrags	0.616708	0.938432
chr1:156725771-156726270	B025_FSQJAZ0BH54-01	SampleFrags	0.614862	0.941713
chr1:157155946-157156445	B025_FSQJAZ0BH54-01	SampleFrags	0.795948	0.685777
chr1:157163582-157164081	B025_FSQJAZ0BH54-01	SampleFrags	0.650078	0.321561
chr1:158087256-158087755	B025_FSQJAZ0BH54-01	SampleFrags	0.882292	0.0951557
chr1:159160937-159161436	B025_FSQJAZ0BH54-01	SampleFrags	0.973604	0.347811
chr1:159891415-159891914	B025_FSQJAZ0BH54-01	SampleFrags	0.832736	0.764527
chr1:159891489-159891988	B025_FSQJAZ0BH54-01	SampleFrags	0.832736	0.764527
chr1:159891568-159892067	B025_FSQJAZ0BH54-01	SampleFrags	0.831695	0.757964
chr1:159936290-159936789	B025_FSQJAZ0BH54-01	SampleFrags	0.747535	0.685777
chr1:159936346-159936845	B025_FSQJAZ0BH54-01	SampleFrags	0.736345	0.685777
chr1:159936399-159936898	B025_FSQJAZ0BH54-01	SampleFrags	0.732666	0.679215
chr1:160100912-160101411	B025_FSQJAZ0BH54-01	SampleFrags	0.858368	1.36171
chr1:164787251-164787750	B025_FSQJAZ0BH54-01	SampleFrags	0.464184	0.164062
chr1:167059040-167059539	B025_FSQJAZ0BH54-01	SampleFrags	0.722829	0.26578
chr1:167059085-167059584	B025_FSQJAZ0BH54-01	SampleFrags	0.692116	0.272342
chr1:167059136-167059635	B025_FSQJAZ0BH54-01	SampleFrags	0.737303	0.26578
chr1:167442078-167442577	B025_FSQJAZ0BH54-01	SampleFrags	1.03709	1.06312
chr1:167803272-167803771	B025_FSQJAZ0BH54-01	SampleFrags	0.98159	1.40437
chr1:175029611-175030110	B025_FSQJAZ0BH54-01	SampleFrags	0.679487	1.25671
chr1:175029643-175030142	B025_FSQJAZ0BH54-01	SampleFrags	0.68411	1.25343
chr1:175029689-175030188	B025_FSQJAZ0BH54-01	SampleFrags	0.676731	1.25015
chr1:178031751-178032250	B025_FSQJAZ0BH54-01	SampleFrags	1.16033	0.209999
chr1:178501664-178502163	B025_FSQJAZ0BH54-01	SampleFrags	1.50869	0.154218
chr1:178542408-178542907	B025_FSQJAZ0BH54-01	SampleFrags	0.698976	1.26656
chr1:179002570-179003069	B025_FSQJAZ0BH54-01	SampleFrags	0.572247	0.328123
chr1:179002607-179003106	B025_FSQJAZ0BH54-01	SampleFrags	0.579821	0.337967
chr1:179002652-179003151	B025_FSQJAZ0BH54-01	SampleFrags	0.593065	0.347811
chr1:180178768-180179267	B025_FSQJAZ0BH54-01	SampleFrags	0.727049	0.298592
chr1:181424772-181425271	B025_FSQJAZ0BH54-01	SampleFrags	1.04187	0.429841
chr1:181424834-181425333	B025_FSQJAZ0BH54-01	SampleFrags	1.04187	0.429841
chr1:181424913-181425412	B025_FSQJAZ0BH54-01	SampleFrags	0.997792	0.377342
chr1:182143051-182143550	B025_FSQJAZ0BH54-01	SampleFrags	0.904472	0.567653
chr1:182143102-182143601	B025_FSQJAZ0BH54-01	SampleFrags	0.904472	0.567653
chr1:182143144-182143643	B025_FSQJAZ0BH54-01	SampleFrags	0.904472	0.567653
chr1:186375222-186375721	B025_FSQJAZ0BH54-01	SampleFrags	0.720408	5.05638
chr1:186375280-186375779	B025_FSQJAZ0BH54-01	SampleFrags	0.728354	4.92513
chr1:186375336-186375835	B025_FSQJAZ0BH54-01	SampleFrags	0.727137	4.45263
chr1:201222783-201223282	B025_FSQJAZ0BH54-01	SampleFrags	0.628758	0.219842
chr1:201222828-201223327	B025_FSQJAZ0BH54-01	SampleFrags	0.628758	0.219842
chr1:201222867-201223366	B025_FSQJAZ0BH54-01	SampleFrags	0.628758	0.219842
chr1:201254486-201254985	B025_FSQJAZ0BH54-01	SampleFrags	0.824332	0.108281
chr1:201408086-201408585	B025_FSQJAZ0BH54-01	SampleFrags	0.530947	0.114843
chr1:201408133-201408632	B025_FSQJAZ0BH54-01	SampleFrags	0.521157	0.118124
chr1:201408190-201408689	B025_FSQJAZ0BH54-01	SampleFrags	0.517528	0.121406
chr1:201481991-201482490	B025_FSQJAZ0BH54-01	SampleFrags	0.745471	0.777652
chr1:201512834-201513333	B025_FSQJAZ0BH54-01	SampleFrags	0.712554	0.521716
chr1:201512895-201513394	B025_FSQJAZ0BH54-01	SampleFrags	0.706899	0.518435
chr1:201512958-201513457	B025_FSQJAZ0BH54-01	SampleFrags	0.706899	0.518435
chr1:201704133-201704632	B025_FSQJAZ0BH54-01	SampleFrags	1.09286	0.446247
chr1:201709412-201709911	B025_FSQJAZ0BH54-01	SampleFrags	0.825098	0.528278
chr1:202315544-202316043	B025_FSQJAZ0BH54-01	SampleFrags	1.03414	0.344529
chr1:203273010-203273509	B025_FSQJAZ0BH54-01	SampleFrags	0.635403	1.63077
chr1:203487687-203488186	B025_FSQJAZ0BH54-01	SampleFrags	0.850584	0.784214
chr1:203861145-203861644	B025_FSQJAZ0BH54-01	SampleFrags	0.776001	2.83827
chr1:203861191-203861690	B025_FSQJAZ0BH54-01	SampleFrags	0.777741	2.87436
chr1:203861243-203861742	B025_FSQJAZ0BH54-01	SampleFrags	0.774616	2.87436
chr1:204162365-204162864	B025_FSQJAZ0BH54-01	SampleFrags	0.682627	0.528278
chr1:204162418-204162917	B025_FSQJAZ0BH54-01	SampleFrags	0.682627	0.528278
chr1:204162471-204162970	B025_FSQJAZ0BH54-01	SampleFrags	0.682627	0.528278
chr1:204363587-204364086	B025_FSQJAZ0BH54-01	SampleFrags	0.840089	0.872808
chr1:204431254-204431753	B025_FSQJAZ0BH54-01	SampleFrags	0.606589	0.416716
chr1:204807089-204807588	B025_FSQJAZ0BH54-01	SampleFrags	0.985468	1.05328
chr1:204807150-204807649	B025_FSQJAZ0BH54-01	SampleFrags	1.0292	0.830152
chr1:204807213-204807712	B025_FSQJAZ0BH54-01	SampleFrags	1.06393	0.626715
chr1:204989189-204989688	B025_FSQJAZ0BH54-01	SampleFrags	0.859882	0.413435
chr1:204989239-204989738	B025_FSQJAZ0BH54-01	SampleFrags	0.859882	0.413435
chr1:204989286-204989785	B025_FSQJAZ0BH54-01	SampleFrags	0.859882	0.413435
chr1:205256066-205256565	B025_FSQJAZ0BH54-01	SampleFrags	0.616723	0.689059
chr1:205273352-205273851	B025_FSQJAZ0BH54-01	SampleFrags	0.84807	1.03687
chr1:205273403-205273902	B025_FSQJAZ0BH54-01	SampleFrags	0.846327	1.04343
chr1:205273444-205273943	B025_FSQJAZ0BH54-01	SampleFrags	0.839588	1.03687
chr1:205335476-205335975	B025_FSQJAZ0BH54-01	SampleFrags	0.731414	0.459372
chr1:205335542-205336041	B025_FSQJAZ0BH54-01	SampleFrags	0.723492	0.465935
chr1:205335603-205336102	B025_FSQJAZ0BH54-01	SampleFrags	0.723492	0.465935
chr1:205485425-205485924	B025_FSQJAZ0BH54-01	SampleFrags	0.825246	0.475779
chr1:205591710-205592209	B025_FSQJAZ0BH54-01	SampleFrags	0.914735	1.58155
chr1:205591766-205592265	B025_FSQJAZ0BH54-01	SampleFrags	0.925947	1.73905
chr1:205591815-205592314	B025_FSQJAZ0BH54-01	SampleFrags	0.931737	1.79811
chr1:205977281-205977780	B025_FSQJAZ0BH54-01	SampleFrags	0.65189	0.413435
chr1:205977322-205977821	B025_FSQJAZ0BH54-01	SampleFrags	0.66193	0.419998
chr1:205977369-205977868	B025_FSQJAZ0BH54-01	SampleFrags	0.650116	0.423279
chr1:206490009-206490508	B025_FSQJAZ0BH54-01	SampleFrags	0.80685	0.515153
chr1:206544720-206545219	B025_FSQJAZ0BH54-01	SampleFrags	0.633054	0.597184
chr1:207884994-207885493	B025_FSQJAZ0BH54-01	SampleFrags	0.725402	0.669371
chr1:209576639-209577138	B025_FSQJAZ0BH54-01	SampleFrags	0.582197	0.360935
chr1:209627582-209628081	B025_FSQJAZ0BH54-01	SampleFrags	0.675318	0.459372
chr1:212011888-212012387	B025_FSQJAZ0BH54-01	SampleFrags	0.637698	0.380623
chr1:212035042-212035541	B025_FSQJAZ0BH54-01	SampleFrags	0.741749	1.77843
chr1:212455808-212456307	B025_FSQJAZ0BH54-01	SampleFrags	0.687293	0.397029
chr1:212477080-212477579	B025_FSQJAZ0BH54-01	SampleFrags	1.0841	0.833433
chr1:223123594-223124093	B025_FSQJAZ0BH54-01	SampleFrags	0.873678	0.341248
chr1:223123633-223124132	B025_FSQJAZ0BH54-01	SampleFrags	0.873678	0.341248
chr1:223123677-223124176	B025_FSQJAZ0BH54-01	SampleFrags	0.829082	0.341248
chr1:225474787-225475286	B025_FSQJAZ0BH54-01	SampleFrags	0.595759	1.42734
chr1:225474816-225475315	B025_FSQJAZ0BH54-01	SampleFrags	0.596871	1.43062
chr1:225474876-225475375	B025_FSQJAZ0BH54-01	SampleFrags	0.595018	1.4503
chr1:226196913-226197412	B025_FSQJAZ0BH54-01	SampleFrags	0.704475	0.607028
chr1:226626351-226626850	B025_FSQJAZ0BH54-01	SampleFrags	0.810128	0.823589
chr1:226626411-226626910	B025_FSQJAZ0BH54-01	SampleFrags	0.8027	0.82687
chr1:226626460-226626959	B025_FSQJAZ0BH54-01	SampleFrags	0.797126	0.817027
chr1:226827991-226828490	B025_FSQJAZ0BH54-01	SampleFrags	0.729859	1.26327
chr1:227999290-227999789	B025_FSQJAZ0BH54-01	SampleFrags	0.842127	0.698902
chr1:230642081-230642580	B025_FSQJAZ0BH54-01	SampleFrags	0.552403	1.71937
chr1:231211254-231211753	B025_FSQJAZ0BH54-01	SampleFrags	0.980611	0.607028
chr1:234498954-234499453	B025_FSQJAZ0BH54-01	SampleFrags	0.513061	0.889214
chr1:234499002-234499501	B025_FSQJAZ0BH54-01	SampleFrags	0.511126	0.895776
chr1:234499046-234499545	B025_FSQJAZ0BH54-01	SampleFrags	0.511126	0.895776
chr1:235093750-235094249	B025_FSQJAZ0BH54-01	SampleFrags	0.944887	0.757964
chr1:235104060-235104559	B025_FSQJAZ0BH54-01	SampleFrags	0.83264	0.803902
chr1:235104118-235104617	B025_FSQJAZ0BH54-01	SampleFrags	0.825368	0.810464
chr1:235104165-235104664	B025_FSQJAZ0BH54-01	SampleFrags	0.825368	0.810464
chr1:235504494-235504993	B025_FSQJAZ0BH54-01	SampleFrags	0.640289	4.54451
chr10:4849528-4850027	B025_FSQJAZ0BH54-01	SampleFrags	0.796465	1.27312
chr10:4849601-4850100	B025_FSQJAZ0BH54-01	SampleFrags	0.80011	1.28296
chr10:4849660-4850159	B025_FSQJAZ0BH54-01	SampleFrags	0.798136	1.25671
chr10:6088530-6089029	B025_FSQJAZ0BH54-01	SampleFrags	0.805639	3.37311
chr10:6088609-6089108	B025_FSQJAZ0BH54-01	SampleFrags	0.793231	3.63889
chr10:6088700-6089199	B025_FSQJAZ0BH54-01	SampleFrags	0.793211	3.71435
chr10:13586615-13587114	B025_FSQJAZ0BH54-01	SampleFrags	0.94805	1.93265
chr10:13659916-13660415	B025_FSQJAZ0BH54-01	SampleFrags	0.643473	0.387185
chr10:24196372-24196871	B025_FSQJAZ0BH54-01	SampleFrags	0.799408	0.085312
chr10:27360507-27361006	B025_FSQJAZ0BH54-01	SampleFrags	0.694488	0.741558
chr10:28663779-28664278	B025_FSQJAZ0BH54-01	SampleFrags	0.620141	0.272342
chr10:29448953-29449452	B025_FSQJAZ0BH54-01	SampleFrags	0.654903	0.354373
chr10:29496316-29496815	B025_FSQJAZ0BH54-01	SampleFrags	0.549747	0.147655
chr10:29998276-29998775	B025_FSQJAZ0BH54-01	SampleFrags	1.19012	0.278905
chr10:30687608-30688107	B025_FSQJAZ0BH54-01	SampleFrags	0.860663	0.295311
chr10:30726715-30727214	B025_FSQJAZ0BH54-01	SampleFrags	1.076	0.393748
chr10:35563243-35563742	B025_FSQJAZ0BH54-01	SampleFrags	0.662401	0.183749
chr10:43348394-43348893	B025_FSQJAZ0BH54-01	SampleFrags	0.576948	1.06968
chr10:44864766-44865265	B025_FSQJAZ0BH54-01	SampleFrags	0.541349	0.610309
chr10:46565472-46565971	B025_FSQJAZ0BH54-01	SampleFrags	0.762566	0.206718
chr10:46565529-46566028	B025_FSQJAZ0BH54-01	SampleFrags	0.762566	0.206718
chr10:46565592-46566091	B025_FSQJAZ0BH54-01	SampleFrags	0.762566	0.206718
chr10:47340500-47340999	B025_FSQJAZ0BH54-01	SampleFrags	1.18432	0.331404
chr10:64041057-64041556	B025_FSQJAZ0BH54-01	SampleFrags	0.829648	1.02046
chr10:64041127-64041626	B025_FSQJAZ0BH54-01	SampleFrags	0.851385	1.01718
chr10:64041184-64041683	B025_FSQJAZ0BH54-01	SampleFrags	0.860582	1.0139
chr10:69392462-69392961	B025_FSQJAZ0BH54-01	SampleFrags	0.730323	0.987651
chr10:69507747-69508246	B025_FSQJAZ0BH54-01	SampleFrags	1.20062	1.57171
chr10:69507788-69508287	B025_FSQJAZ0BH54-01	SampleFrags	1.1974	1.56515
chr10:69507845-69508344	B025_FSQJAZ0BH54-01	SampleFrags	1.18924	1.54874
chr10:69914590-69915089	B025_FSQJAZ0BH54-01	SampleFrags	0.926395	0.127968
chr10:70549796-70550295	B025_FSQJAZ0BH54-01	SampleFrags	0.789738	0.354373
chr10:70925604-70926103	B025_FSQJAZ0BH54-01	SampleFrags	0.599908	0.190311
chr10:71384151-71384650	B025_FSQJAZ0BH54-01	SampleFrags	0.773781	0.47906
chr10:72048402-72048901	B025_FSQJAZ0BH54-01	SampleFrags	1.05243	0.761246
chr10:72048470-72048969	B025_FSQJAZ0BH54-01	SampleFrags	1.06383	0.771089
chr10:72048539-72049038	B025_FSQJAZ0BH54-01	SampleFrags	1.06006	0.767808
chr10:72364158-72364657	B025_FSQJAZ0BH54-01	SampleFrags	0.895172	1.27968
chr10:72364208-72364707	B025_FSQJAZ0BH54-01	SampleFrags	0.890508	1.28952
chr10:72364256-72364755	B025_FSQJAZ0BH54-01	SampleFrags	0.895561	1.30921
chr10:73848963-73849462	B025_FSQJAZ0BH54-01	SampleFrags	0.656839	1.67999
chr10:75235767-75236266	B025_FSQJAZ0BH54-01	SampleFrags	0.819762	2.65123
chr10:75235779-75236278	B025_FSQJAZ0BH54-01	SampleFrags	0.812891	2.63483
chr10:75235855-75236354	B025_FSQJAZ0BH54-01	SampleFrags	0.800156	2.53311
chr10:75235922-75236421	B025_FSQJAZ0BH54-01	SampleFrags	0.809877	2.46092
chr10:75235926-75236425	B025_FSQJAZ0BH54-01	SampleFrags	0.809877	2.46092
chr10:77711313-77711812	B025_FSQJAZ0BH54-01	SampleFrags	0.763426	0.472497
chr10:77711363-77711862	B025_FSQJAZ0BH54-01	SampleFrags	0.694738	0.439685
chr10:77711408-77711907	B025_FSQJAZ0BH54-01	SampleFrags	0.689821	0.423279
chr10:78029400-78029899	B025_FSQJAZ0BH54-01	SampleFrags	0.867409	1.69312
chr10:80046778-80047277	B025_FSQJAZ0BH54-01	SampleFrags	0.637588	0.246092
chr10:80046817-80047316	B025_FSQJAZ0BH54-01	SampleFrags	0.627178	0.249374
chr10:80046853-80047352	B025_FSQJAZ0BH54-01	SampleFrags	0.627178	0.249374
chr10:80444627-80445126	B025_FSQJAZ0BH54-01	SampleFrags	0.784203	1.08281
chr10:86399731-86400230	B025_FSQJAZ0BH54-01	SampleFrags	0.980006	1.82765
chr10:86585364-86585863	B025_FSQJAZ0BH54-01	SampleFrags	0.884135	0.515153
chr10:86939248-86939747	B025_FSQJAZ0BH54-01	SampleFrags	0.827324	1.55202
chr10:86939324-86939823	B025_FSQJAZ0BH54-01	SampleFrags	0.832568	1.58155
chr10:86939396-86939895	B025_FSQJAZ0BH54-01	SampleFrags	0.832225	1.60452
chr10:87203332-87203831	B025_FSQJAZ0BH54-01	SampleFrags	0.639501	0.922026
chr10:87203383-87203882	B025_FSQJAZ0BH54-01	SampleFrags	0.653274	0.93187
chr10:87203433-87203932	B025_FSQJAZ0BH54-01	SampleFrags	0.650784	0.925307
chr10:95430268-95430767	B025_FSQJAZ0BH54-01	SampleFrags	0.558049	0.223124
chr10:95430317-95430816	B025_FSQJAZ0BH54-01	SampleFrags	0.544588	0.226405
chr10:95430356-95430855	B025_FSQJAZ0BH54-01	SampleFrags	0.544588	0.226405
chr10:95693893-95694392	B025_FSQJAZ0BH54-01	SampleFrags	0.752817	5.97512
chr10:95693941-95694440	B025_FSQJAZ0BH54-01	SampleFrags	0.757859	5.65356
chr10:95694005-95694504	B025_FSQJAZ0BH54-01	SampleFrags	0.744102	4.78404
chr10:96229472-96229971	B025_FSQJAZ0BH54-01	SampleFrags	0.93803	0.488903
chr10:96375164-96375663	B025_FSQJAZ0BH54-01	SampleFrags	0.868814	0.669371
chr10:96375219-96375718	B025_FSQJAZ0BH54-01	SampleFrags	0.864061	0.66609
chr10:96375284-96375783	B025_FSQJAZ0BH54-01	SampleFrags	0.899328	0.633278
chr10:97037292-97037791	B025_FSQJAZ0BH54-01	SampleFrags	0.619748	0.354373
chr10:97210428-97210927	B025_FSQJAZ0BH54-01	SampleFrags	0.671505	0.203436
chr10:97914671-97915170	B025_FSQJAZ0BH54-01	SampleFrags	1.28863	0.242811
chr10:100433732-100434231	B025_FSQJAZ0BH54-01	SampleFrags	0.872048	1.00734
chr10:100535549-100536048	B025_FSQJAZ0BH54-01	SampleFrags	0.807112	2.30999
chr10:102132383-102132882	B025_FSQJAZ0BH54-01	SampleFrags	0.809378	1.63733
chr10:102229650-102230149	B025_FSQJAZ0BH54-01	SampleFrags	0.884	1.03359
chr10:102229698-102230197	B025_FSQJAZ0BH54-01	SampleFrags	0.872255	1.04671
chr10:102229740-102230239	B025_FSQJAZ0BH54-01	SampleFrags	0.872255	1.04671
chr10:102393768-102394267	B025_FSQJAZ0BH54-01	SampleFrags	0.655683	2.31655
chr10:102393817-102394316	B025_FSQJAZ0BH54-01	SampleFrags	0.621123	2.59874
chr10:102393867-102394366	B025_FSQJAZ0BH54-01	SampleFrags	0.616056	3.22873
chr10:102503543-102504042	B025_FSQJAZ0BH54-01	SampleFrags	0.761051	3.8292
chr10:104291257-104291756	B025_FSQJAZ0BH54-01	SampleFrags	0.790478	1.81452
chr10:104291336-104291835	B025_FSQJAZ0BH54-01	SampleFrags	0.790796	1.81124
chr10:104291416-104291915	B025_FSQJAZ0BH54-01	SampleFrags	0.792242	1.81452
chr10:109852371-109852870	B025_FSQJAZ0BH54-01	SampleFrags	0.765418	0.200155
chr10:109884101-109884600	B025_FSQJAZ0BH54-01	SampleFrags	0.690821	0.485622
chr10:112140101-112140600	B025_FSQJAZ0BH54-01	SampleFrags	0.761629	0.419998
chr10:113563395-113563894	B025_FSQJAZ0BH54-01	SampleFrags	0.619853	0.229686
chr10:116796862-116797361	B025_FSQJAZ0BH54-01	SampleFrags	0.615201	0.314998
chr10:117216546-117217045	B025_FSQJAZ0BH54-01	SampleFrags	0.702687	0.672652
chr10:119445274-119445773	B025_FSQJAZ0BH54-01	SampleFrags	0.760662	0.492185
chr10:119686405-119686904	B025_FSQJAZ0BH54-01	SampleFrags	0.643339	0.85312
chr10:122267991-122268490	B025_FSQJAZ0BH54-01	SampleFrags	0.509364	0.101718
chr10:128011255-128011754	B025_FSQJAZ0BH54-01	SampleFrags	0.828184	1.08281
chr10:132654611-132655110	B025_FSQJAZ0BH54-01	SampleFrags	0.487347	0.206718
chr11:180160-180659	B025_FSQJAZ0BH54-01	SampleFrags	NA	0
chr11:2400168-2400667	B025_FSQJAZ0BH54-01	SampleFrags	0.67467	6.44762
chr11:2532692-2533191	B025_FSQJAZ0BH54-01	SampleFrags	0.711345	1.34859
chr11:2888306-2888805	B025_FSQJAZ0BH54-01	SampleFrags	0.605982	0.892495
chr11:3091659-3092158	B025_FSQJAZ0BH54-01	SampleFrags	0.625052	0.636559
chr11:3091715-3092214	B025_FSQJAZ0BH54-01	SampleFrags	0.621387	0.633278
chr11:3091774-3092273	B025_FSQJAZ0BH54-01	SampleFrags	0.621387	0.633278
chr11:3454776-3455275	B025_FSQJAZ0BH54-01	SampleFrags	1.30149	0.180468
chr11:6353337-6353836	B025_FSQJAZ0BH54-01	SampleFrags	0.766713	0.311717
chr11:9137674-9138173	B025_FSQJAZ0BH54-01	SampleFrags	0.481534	0.531559
chr11:10307713-10308212	B025_FSQJAZ0BH54-01	SampleFrags	0.633622	1.62421
chr11:10735721-10736220	B025_FSQJAZ0BH54-01	SampleFrags	0.683956	1.37484
chr11:16606140-16606639	B025_FSQJAZ0BH54-01	SampleFrags	0.796472	1.00078
chr11:16788269-16788768	B025_FSQJAZ0BH54-01	SampleFrags	1.00174	0.416716
chr11:16788311-16788810	B025_FSQJAZ0BH54-01	SampleFrags	1.00174	0.416716
chr11:16788346-16788845	B025_FSQJAZ0BH54-01	SampleFrags	1.00174	0.416716
chr11:20386985-20387484	B025_FSQJAZ0BH54-01	SampleFrags	0.844785	2.46092
chr11:33065515-33066014	B025_FSQJAZ0BH54-01	SampleFrags	0.794241	0.570934
chr11:35485605-35486104	B025_FSQJAZ0BH54-01	SampleFrags	0.638292	0.21328
chr11:35485639-35486138	B025_FSQJAZ0BH54-01	SampleFrags	0.638292	0.21328
chr11:35485674-35486173	B025_FSQJAZ0BH54-01	SampleFrags	0.638292	0.21328
chr11:36510103-36510602	B025_FSQJAZ0BH54-01	SampleFrags	0.636501	1.39452
chr11:36746949-36747448	B025_FSQJAZ0BH54-01	SampleFrags	0.529668	0.702183
chr11:36747015-36747514	B025_FSQJAZ0BH54-01	SampleFrags	0.533443	0.695621
chr11:36747081-36747580	B025_FSQJAZ0BH54-01	SampleFrags	0.537092	0.702183
chr11:45371141-45371640	B025_FSQJAZ0BH54-01	SampleFrags	0.90535	0.190311
chr11:45655184-45655683	B025_FSQJAZ0BH54-01	SampleFrags	0.771845	0.154218
chr11:45771877-45772376	B025_FSQJAZ0BH54-01	SampleFrags	0.780156	0.830152
chr11:46239067-46239566	B025_FSQJAZ0BH54-01	SampleFrags	0.615405	1.17468
chr11:46308483-46308982	B025_FSQJAZ0BH54-01	SampleFrags	0.550703	0.42656
chr11:47153026-47153525	B025_FSQJAZ0BH54-01	SampleFrags	0.553976	0.370779
chr11:48172770-48173269	B025_FSQJAZ0BH54-01	SampleFrags	0.878746	0.200155
chr11:57457256-57457755	B025_FSQJAZ0BH54-01	SampleFrags	0.697348	0.695621
chr11:57568045-57568544	B025_FSQJAZ0BH54-01	SampleFrags	0.812524	1.02046
chr11:57568096-57568595	B025_FSQJAZ0BH54-01	SampleFrags	0.809259	1.02046
chr11:57568144-57568643	B025_FSQJAZ0BH54-01	SampleFrags	0.795289	1.01062
chr11:58653934-58654433	B025_FSQJAZ0BH54-01	SampleFrags	1.0674	0.502028
chr11:59135788-59136287	B025_FSQJAZ0BH54-01	SampleFrags	1.09339	0.849839
chr11:59135799-59136298	B025_FSQJAZ0BH54-01	SampleFrags	1.09339	0.849839
chr11:59135845-59136344	B025_FSQJAZ0BH54-01	SampleFrags	1.09674	0.85312
chr11:60830944-60831443	B025_FSQJAZ0BH54-01	SampleFrags	0.682623	0.603747
chr11:61129632-61130131	B025_FSQJAZ0BH54-01	SampleFrags	0.955431	1.7653
chr11:61129767-61130266	B025_FSQJAZ0BH54-01	SampleFrags	0.967419	1.80468
chr11:61336133-61336632	B025_FSQJAZ0BH54-01	SampleFrags	0.843834	1.16156
chr11:61516859-61517358	B025_FSQJAZ0BH54-01	SampleFrags	0.908883	0.206718
chr11:61638358-61638857	B025_FSQJAZ0BH54-01	SampleFrags	0.558962	0.377342
chr11:61733354-61733853	B025_FSQJAZ0BH54-01	SampleFrags	0.796565	1.16812
chr11:61899038-61899537	B025_FSQJAZ0BH54-01	SampleFrags	0.769677	1.56843
chr11:62311082-62311581	B025_FSQJAZ0BH54-01	SampleFrags	0.85943	0.662809
chr11:62542686-62543185	B025_FSQJAZ0BH54-01	SampleFrags	0.654861	1.18781
chr11:62786433-62786932	B025_FSQJAZ0BH54-01	SampleFrags	0.621996	1.17468
chr11:62905899-62906398	B025_FSQJAZ0BH54-01	SampleFrags	0.644085	0.305155
chr11:64553404-64553903	B025_FSQJAZ0BH54-01	SampleFrags	0.739481	0.288748
chr11:64723392-64723891	B025_FSQJAZ0BH54-01	SampleFrags	0.844377	0.813745
chr11:64847038-64847537	B025_FSQJAZ0BH54-01	SampleFrags	0.550702	1.73577
chr11:65711673-65712172	B025_FSQJAZ0BH54-01	SampleFrags	0.640627	1.86046
chr11:65818129-65818628	B025_FSQJAZ0BH54-01	SampleFrags	0.633586	1.88015
chr11:65884590-65885089	B025_FSQJAZ0BH54-01	SampleFrags	0.694234	1.2239
chr11:65988920-65989419	B025_FSQJAZ0BH54-01	SampleFrags	0.81711	1.52577
chr11:66222601-66223100	B025_FSQJAZ0BH54-01	SampleFrags	0.930548	1.83093
chr11:66282357-66282856	B025_FSQJAZ0BH54-01	SampleFrags	0.77311	3.28451
chr11:66282395-66282894	B025_FSQJAZ0BH54-01	SampleFrags	0.776119	3.28451
chr11:66282440-66282939	B025_FSQJAZ0BH54-01	SampleFrags	0.774105	3.27795
chr11:66408277-66408776	B025_FSQJAZ0BH54-01	SampleFrags	0.7467	1.75546
chr11:66408347-66408846	B025_FSQJAZ0BH54-01	SampleFrags	0.7467	1.75546
chr11:66408423-66408922	B025_FSQJAZ0BH54-01	SampleFrags	0.745521	1.84405
chr11:66694553-66695052	B025_FSQJAZ0BH54-01	SampleFrags	0.619527	0.731715
chr11:66694602-66695101	B025_FSQJAZ0BH54-01	SampleFrags	0.620819	0.734996
chr11:66694648-66695147	B025_FSQJAZ0BH54-01	SampleFrags	0.624061	0.738277
chr11:67262608-67263107	B025_FSQJAZ0BH54-01	SampleFrags	0.726065	0.984369
chr11:67317460-67317959	B025_FSQJAZ0BH54-01	SampleFrags	0.806598	2.51342
chr11:67317504-67318003	B025_FSQJAZ0BH54-01	SampleFrags	0.805146	2.40514
chr11:67317552-67318051	B025_FSQJAZ0BH54-01	SampleFrags	0.824655	2.27389
chr11:67382434-67382933	B025_FSQJAZ0BH54-01	SampleFrags	0.700051	0.941713
chr11:67382488-67382987	B025_FSQJAZ0BH54-01	SampleFrags	0.706323	0.948276
chr11:67506007-67506506	B025_FSQJAZ0BH54-01	SampleFrags	0.683101	2.99905
chr11:67506044-67506543	B025_FSQJAZ0BH54-01	SampleFrags	0.692899	2.92686
chr11:67506094-67506593	B025_FSQJAZ0BH54-01	SampleFrags	0.710091	2.68405
chr11:67792184-67792683	B025_FSQJAZ0BH54-01	SampleFrags	0.924196	0.0885932
chr11:68297626-68298125	B025_FSQJAZ0BH54-01	SampleFrags	0.828076	0.93187
chr11:68297675-68298174	B025_FSQJAZ0BH54-01	SampleFrags	0.828076	0.93187
chr11:68297727-68298226	B025_FSQJAZ0BH54-01	SampleFrags	0.825243	0.928588
chr11:68447164-68447663	B025_FSQJAZ0BH54-01	SampleFrags	0.688992	0.849839
chr11:69101277-69101776	B025_FSQJAZ0BH54-01	SampleFrags	0.961417	0.689059
chr11:69101326-69101825	B025_FSQJAZ0BH54-01	SampleFrags	0.957496	0.685777
chr11:69101372-69101871	B025_FSQJAZ0BH54-01	SampleFrags	0.95097	0.685777
chr11:69670172-69670671	B025_FSQJAZ0BH54-01	SampleFrags	0.762671	0.262498
chr11:69888489-69888988	B025_FSQJAZ0BH54-01	SampleFrags	1.22474	0.0787495
chr11:70196005-70196504	B025_FSQJAZ0BH54-01	SampleFrags	0.953982	0.449529
chr11:70196042-70196541	B025_FSQJAZ0BH54-01	SampleFrags	0.953982	0.449529
chr11:70196082-70196581	B025_FSQJAZ0BH54-01	SampleFrags	0.939895	0.442966
chr11:72025043-72025542	B025_FSQJAZ0BH54-01	SampleFrags	0.759931	0.69234
chr11:72434036-72434535	B025_FSQJAZ0BH54-01	SampleFrags	0.763874	1.64718
chr11:72471236-72471735	B025_FSQJAZ0BH54-01	SampleFrags	0.740569	0.446247
chr11:73289350-73289849	B025_FSQJAZ0BH54-01	SampleFrags	1.08779	1.09921
chr11:73289393-73289892	B025_FSQJAZ0BH54-01	SampleFrags	1.07249	1.03687
chr11:73289444-73289943	B025_FSQJAZ0BH54-01	SampleFrags	1.04066	0.912182
chr11:73351065-73351564	B025_FSQJAZ0BH54-01	SampleFrags	0.60267	0.767808
chr11:73351118-73351617	B025_FSQJAZ0BH54-01	SampleFrags	0.59838	0.764527
chr11:73351164-73351663	B025_FSQJAZ0BH54-01	SampleFrags	0.603396	0.757964
chr11:73660876-73661375	B025_FSQJAZ0BH54-01	SampleFrags	0.769135	0.954838
chr11:75022821-75023320	B025_FSQJAZ0BH54-01	SampleFrags	0.764361	0.377342
chr11:75248509-75249008	B025_FSQJAZ0BH54-01	SampleFrags	0.693585	1.00078
chr11:75248582-75249081	B025_FSQJAZ0BH54-01	SampleFrags	0.687529	1.00406
chr11:75248653-75249152	B025_FSQJAZ0BH54-01	SampleFrags	0.684801	0.997494
chr11:75280036-75280535	B025_FSQJAZ0BH54-01	SampleFrags	1.15199	0.524997
chr11:75280088-75280587	B025_FSQJAZ0BH54-01	SampleFrags	1.11205	0.541403
chr11:75280136-75280635	B025_FSQJAZ0BH54-01	SampleFrags	1.07594	0.538122
chr11:75384379-75384878	B025_FSQJAZ0BH54-01	SampleFrags	0.780883	0.984369
chr11:75384425-75384924	B025_FSQJAZ0BH54-01	SampleFrags	0.782456	0.981088
chr11:75384465-75384964	B025_FSQJAZ0BH54-01	SampleFrags	0.782456	0.981088
chr11:75445257-75445756	B025_FSQJAZ0BH54-01	SampleFrags	0.959801	0.561091
chr11:76721695-76722194	B025_FSQJAZ0BH54-01	SampleFrags	0.634302	0.416716
chr11:76919807-76920306	B025_FSQJAZ0BH54-01	SampleFrags	0.599908	0.285467
chr11:77091091-77091590	B025_FSQJAZ0BH54-01	SampleFrags	1.00799	0.728433
chr11:77091139-77091638	B025_FSQJAZ0BH54-01	SampleFrags	1.00185	0.731715
chr11:78046095-78046594	B025_FSQJAZ0BH54-01	SampleFrags	0.910682	0.544684
chr11:78046127-78046626	B025_FSQJAZ0BH54-01	SampleFrags	0.898486	0.544684
chr11:78046155-78046654	B025_FSQJAZ0BH54-01	SampleFrags	0.898486	0.544684
chr11:78645151-78645650	B025_FSQJAZ0BH54-01	SampleFrags	0.539639	0.121406
chr11:86608303-86608802	B025_FSQJAZ0BH54-01	SampleFrags	1.00782	0.124687
chr11:87352680-87353179	B025_FSQJAZ0BH54-01	SampleFrags	0.609119	0.544684
chr11:88544295-88544794	B025_FSQJAZ0BH54-01	SampleFrags	0.686782	0.544684
chr11:96343039-96343538	B025_FSQJAZ0BH54-01	SampleFrags	0.929021	1.99827
chr11:96343098-96343597	B025_FSQJAZ0BH54-01	SampleFrags	0.930906	2.01139
chr11:117426153-117426652	B025_FSQJAZ0BH54-01	SampleFrags	0.663403	0.209999
chr11:118198223-118198722	B025_FSQJAZ0BH54-01	SampleFrags	0.668907	0.357654
chr11:118659347-118659846	B025_FSQJAZ0BH54-01	SampleFrags	1.01334	1.0664
chr11:118659381-118659880	B025_FSQJAZ0BH54-01	SampleFrags	1.0199	1.06312
chr11:118659436-118659935	B025_FSQJAZ0BH54-01	SampleFrags	1.02597	1.05328
chr11:118690064-118690563	B025_FSQJAZ0BH54-01	SampleFrags	0.814998	1.40437
chr11:118956443-118956942	B025_FSQJAZ0BH54-01	SampleFrags	0.70116	1.02703
chr11:118956493-118956992	B025_FSQJAZ0BH54-01	SampleFrags	0.696642	1.02703
chr11:118956544-118957043	B025_FSQJAZ0BH54-01	SampleFrags	0.694166	1.02046
chr11:119533757-119534256	B025_FSQJAZ0BH54-01	SampleFrags	1.19505	0.492185
chr11:120108089-120108588	B025_FSQJAZ0BH54-01	SampleFrags	0.72708	0.209999
chr11:120108133-120108632	B025_FSQJAZ0BH54-01	SampleFrags	0.72708	0.209999
chr11:120108182-120108681	B025_FSQJAZ0BH54-01	SampleFrags	0.72708	0.209999
chr11:122202874-122203373	B025_FSQJAZ0BH54-01	SampleFrags	0.997792	0.226405
chr11:123247139-123247638	B025_FSQJAZ0BH54-01	SampleFrags	1.02787	0.334686
chr11:123511134-123511633	B025_FSQJAZ0BH54-01	SampleFrags	0.710243	0.393748
chr11:123511172-123511671	B025_FSQJAZ0BH54-01	SampleFrags	0.710243	0.393748
chr11:123511211-123511710	B025_FSQJAZ0BH54-01	SampleFrags	0.710243	0.393748
chr11:125404811-125405310	B025_FSQJAZ0BH54-01	SampleFrags	0.713321	0.308436
chr11:129364001-129364500	B025_FSQJAZ0BH54-01	SampleFrags	1.14214	0.817027
chr11:129364069-129364568	B025_FSQJAZ0BH54-01	SampleFrags	1.14214	0.817027
chr11:129364135-129364634	B025_FSQJAZ0BH54-01	SampleFrags	1.1455	0.820308
chr11:129750711-129751210	B025_FSQJAZ0BH54-01	SampleFrags	0.533802	0.974526
chr11:129750768-129751267	B025_FSQJAZ0BH54-01	SampleFrags	0.533511	0.964682
chr11:129750835-129751334	B025_FSQJAZ0BH54-01	SampleFrags	0.537931	0.951557
chr11:130213002-130213501	B025_FSQJAZ0BH54-01	SampleFrags	0.66051	0.387185
chr11:130861825-130862324	B025_FSQJAZ0BH54-01	SampleFrags	0.613328	0.695621
chr11:130861889-130862388	B025_FSQJAZ0BH54-01	SampleFrags	0.613328	0.695621
chr11:130861953-130862452	B025_FSQJAZ0BH54-01	SampleFrags	0.611038	0.69234
chr12:452959-453458	B025_FSQJAZ0BH54-01	SampleFrags	0.923149	0.121406
chr12:453059-453558	B025_FSQJAZ0BH54-01	SampleFrags	1.09262	0.190311
chr12:3073340-3073839	B025_FSQJAZ0BH54-01	SampleFrags	1.0382	0.324842
chr12:4604573-4605072	B025_FSQJAZ0BH54-01	SampleFrags	0.866159	0.764527
chr12:5988509-5989008	B025_FSQJAZ0BH54-01	SampleFrags	0.597483	0.469216
chr12:6825480-6825979	B025_FSQJAZ0BH54-01	SampleFrags	0.834296	1.04015
chr12:6825523-6826022	B025_FSQJAZ0BH54-01	SampleFrags	0.834296	1.04015
chr12:6825562-6826061	B025_FSQJAZ0BH54-01	SampleFrags	0.843751	1.03031
chr12:6835615-6836114	B025_FSQJAZ0BH54-01	SampleFrags	1.20747	0.633278
chr12:6937938-6938437	B025_FSQJAZ0BH54-01	SampleFrags	0.808773	3.55029
chr12:8231572-8232071	B025_FSQJAZ0BH54-01	SampleFrags	0.906274	0.164062
chr12:8231631-8232130	B025_FSQJAZ0BH54-01	SampleFrags	0.906274	0.164062
chr12:8231693-8232192	B025_FSQJAZ0BH54-01	SampleFrags	0.906274	0.164062
chr12:8237401-8237900	B025_FSQJAZ0BH54-01	SampleFrags	0.716169	0.675934
chr12:9331021-9331520	B025_FSQJAZ0BH54-01	SampleFrags	0.741091	0.321561
chr12:9331066-9331565	B025_FSQJAZ0BH54-01	SampleFrags	0.76479	0.334686
chr12:9331114-9331613	B025_FSQJAZ0BH54-01	SampleFrags	0.76479	0.334686
chr12:11486522-11487021	B025_FSQJAZ0BH54-01	SampleFrags	0.807706	0.777652
chr12:12813018-12813517	B025_FSQJAZ0BH54-01	SampleFrags	0.764367	2.16233
chr12:12916154-12916653	B025_FSQJAZ0BH54-01	SampleFrags	0.81058	0.738277
chr12:14630061-14630560	B025_FSQJAZ0BH54-01	SampleFrags	0.835015	0.567653
chr12:26884842-26885341	B025_FSQJAZ0BH54-01	SampleFrags	0.738113	0.708746
chr12:26884881-26885380	B025_FSQJAZ0BH54-01	SampleFrags	0.74841	0.698902
chr12:26884920-26885419	B025_FSQJAZ0BH54-01	SampleFrags	0.752119	0.675934
chr12:40107475-40107974	B025_FSQJAZ0BH54-01	SampleFrags	0.905883	0.564372
chr12:44948667-44949166	B025_FSQJAZ0BH54-01	SampleFrags	1.18157	0.308436
chr12:47742170-47742669	B025_FSQJAZ0BH54-01	SampleFrags	0.816393	0.357654
chr12:47779234-47779733	B025_FSQJAZ0BH54-01	SampleFrags	0.818897	0.941713
chr12:48814493-48814992	B025_FSQJAZ0BH54-01	SampleFrags	0.672065	0.807183
chr12:48814522-48815021	B025_FSQJAZ0BH54-01	SampleFrags	0.667698	0.817027
chr12:48814565-48815064	B025_FSQJAZ0BH54-01	SampleFrags	0.668331	0.830152
chr12:49235095-49235594	B025_FSQJAZ0BH54-01	SampleFrags	0.854094	0.679215
chr12:49644490-49644989	B025_FSQJAZ0BH54-01	SampleFrags	0.8152	0.93187
chr12:49707486-49707985	B025_FSQJAZ0BH54-01	SampleFrags	0.777869	4.32466
chr12:49741040-49741539	B025_FSQJAZ0BH54-01	SampleFrags	0.767232	4.12123
chr12:50055925-50056424	B025_FSQJAZ0BH54-01	SampleFrags	0.767309	0.547966
chr12:51047612-51048111	B025_FSQJAZ0BH54-01	SampleFrags	0.888387	1.19765
chr12:51047655-51048154	B025_FSQJAZ0BH54-01	SampleFrags	0.810276	1.37155
chr12:51047702-51048201	B025_FSQJAZ0BH54-01	SampleFrags	0.841901	1.73577
chr12:51341339-51341838	B025_FSQJAZ0BH54-01	SampleFrags	0.879698	0.636559
chr12:51531851-51532350	B025_FSQJAZ0BH54-01	SampleFrags	0.856504	0.364217
chr12:51980264-51980763	B025_FSQJAZ0BH54-01	SampleFrags	0.782379	0.751402
chr12:52327366-52327865	B025_FSQJAZ0BH54-01	SampleFrags	0.746132	0.643121
chr12:52327424-52327923	B025_FSQJAZ0BH54-01	SampleFrags	0.746132	0.643121
chr12:52327471-52327970	B025_FSQJAZ0BH54-01	SampleFrags	0.746132	0.643121
chr12:52980791-52981290	B025_FSQJAZ0BH54-01	SampleFrags	0.761034	0.922026
chr12:53099363-53099862	B025_FSQJAZ0BH54-01	SampleFrags	0.691115	1.19437
chr12:53159265-53159764	B025_FSQJAZ0BH54-01	SampleFrags	0.957451	0.843276
chr12:53159308-53159807	B025_FSQJAZ0BH54-01	SampleFrags	0.963781	0.839995
chr12:53159351-53159850	B025_FSQJAZ0BH54-01	SampleFrags	0.966378	0.833433
chr12:53321395-53321894	B025_FSQJAZ0BH54-01	SampleFrags	0.643128	1.99827
chr12:53321447-53321946	B025_FSQJAZ0BH54-01	SampleFrags	0.690796	1.58812
chr12:53321496-53321995	B025_FSQJAZ0BH54-01	SampleFrags	0.738788	1.32234
chr12:53675912-53676411	B025_FSQJAZ0BH54-01	SampleFrags	0.793352	3.37967
chr12:53675970-53676469	B025_FSQJAZ0BH54-01	SampleFrags	0.793245	3.25498
chr12:53676027-53676526	B025_FSQJAZ0BH54-01	SampleFrags	0.781862	3.22217
chr12:53701708-53702207	B025_FSQJAZ0BH54-01	SampleFrags	0.66844	0.508591
chr12:53746482-53746981	B025_FSQJAZ0BH54-01	SampleFrags	0.755989	1.27968
chr12:53746559-53747058	B025_FSQJAZ0BH54-01	SampleFrags	0.745873	1.28952
chr12:53746634-53747133	B025_FSQJAZ0BH54-01	SampleFrags	0.743615	1.29609
chr12:54032492-54032991	B025_FSQJAZ0BH54-01	SampleFrags	0.947284	0.223124
chr12:54201221-54201720	B025_FSQJAZ0BH54-01	SampleFrags	0.540249	0.810464
chr12:54201255-54201754	B025_FSQJAZ0BH54-01	SampleFrags	0.550667	0.810464
chr12:54201295-54201794	B025_FSQJAZ0BH54-01	SampleFrags	0.550667	0.810464
chr12:54207687-54208186	B025_FSQJAZ0BH54-01	SampleFrags	0.802043	0.518435
chr12:54207731-54208230	B025_FSQJAZ0BH54-01	SampleFrags	0.802043	0.518435
chr12:54207772-54208271	B025_FSQJAZ0BH54-01	SampleFrags	0.802043	0.518435
chr12:54214589-54215088	B025_FSQJAZ0BH54-01	SampleFrags	0.745258	1.62421
chr12:54214651-54215150	B025_FSQJAZ0BH54-01	SampleFrags	0.749254	1.66358
chr12:54214711-54215210	B025_FSQJAZ0BH54-01	SampleFrags	0.750732	1.67999
chr12:54399175-54399674	B025_FSQJAZ0BH54-01	SampleFrags	0.644723	0.915464
chr12:54399223-54399722	B025_FSQJAZ0BH54-01	SampleFrags	0.638557	0.918745
chr12:54399271-54399770	B025_FSQJAZ0BH54-01	SampleFrags	0.638867	0.922026
chr12:54579642-54580141	B025_FSQJAZ0BH54-01	SampleFrags	0.510392	0.620153
chr12:56987468-56987967	B025_FSQJAZ0BH54-01	SampleFrags	0.651456	0.502028
chr12:57239002-57239501	B025_FSQJAZ0BH54-01	SampleFrags	0.620574	1.9064
chr12:57239068-57239567	B025_FSQJAZ0BH54-01	SampleFrags	0.630504	1.91952
chr12:57782438-57782937	B025_FSQJAZ0BH54-01	SampleFrags	0.811228	1.75874
chr12:57905202-57905701	B025_FSQJAZ0BH54-01	SampleFrags	0.630477	1.02046
chr12:57905266-57905765	B025_FSQJAZ0BH54-01	SampleFrags	0.633978	1.02374
chr12:57905338-57905837	B025_FSQJAZ0BH54-01	SampleFrags	0.636842	1.0139
chr12:65556658-65557157	B025_FSQJAZ0BH54-01	SampleFrags	0.398439	0.242811
chr12:69290861-69291360	B025_FSQJAZ0BH54-01	SampleFrags	0.788952	0.823589
chr12:69290919-69291418	B025_FSQJAZ0BH54-01	SampleFrags	0.788952	0.823589
chr12:69290980-69291479	B025_FSQJAZ0BH54-01	SampleFrags	0.792229	0.820308
chr12:77010825-77011324	B025_FSQJAZ0BH54-01	SampleFrags	1.03648	0.114843
chr12:77010873-77011372	B025_FSQJAZ0BH54-01	SampleFrags	1.03648	0.114843
chr12:77010914-77011413	B025_FSQJAZ0BH54-01	SampleFrags	1.03648	0.114843
chr12:82358491-82358990	B025_FSQJAZ0BH54-01	SampleFrags	0.746736	4.73482
chr12:82358576-82359075	B025_FSQJAZ0BH54-01	SampleFrags	0.767908	3.77013
chr12:82358670-82359169	B025_FSQJAZ0BH54-01	SampleFrags	0.769888	3.36326
chr12:106224048-106224547	B025_FSQJAZ0BH54-01	SampleFrags	0.648511	0.626715
chr12:109093270-109093769	B025_FSQJAZ0BH54-01	SampleFrags	0.771847	3.39607
chr12:109093318-109093817	B025_FSQJAZ0BH54-01	SampleFrags	0.77387	3.40592
chr12:109093363-109093862	B025_FSQJAZ0BH54-01	SampleFrags	0.770074	3.39936
chr12:109427955-109428454	B025_FSQJAZ0BH54-01	SampleFrags	0.449502	0.285467
chr12:109775210-109775709	B025_FSQJAZ0BH54-01	SampleFrags	0.688918	0.249374
chr12:109805222-109805721	B025_FSQJAZ0BH54-01	SampleFrags	0.630505	0.597184
chr12:109845174-109845673	B025_FSQJAZ0BH54-01	SampleFrags	0.742047	1.10906
chr12:109845230-109845729	B025_FSQJAZ0BH54-01	SampleFrags	0.744998	1.10906
chr12:109845283-109845782	B025_FSQJAZ0BH54-01	SampleFrags	0.763481	1.07296
chr12:110887889-110888388	B025_FSQJAZ0BH54-01	SampleFrags	0.727702	1.11562
chr12:110887940-110888439	B025_FSQJAZ0BH54-01	SampleFrags	0.711719	1.07624
chr12:110887985-110888484	B025_FSQJAZ0BH54-01	SampleFrags	0.708662	1.07296
chr12:110894309-110894808	B025_FSQJAZ0BH54-01	SampleFrags	0.777386	0.462654
chr12:110936969-110937468	B025_FSQJAZ0BH54-01	SampleFrags	0.904437	0.206718
chr12:110936993-110937492	B025_FSQJAZ0BH54-01	SampleFrags	0.904437	0.206718
chr12:110937036-110937535	B025_FSQJAZ0BH54-01	SampleFrags	0.888513	0.203436
chr12:111396805-111397304	B025_FSQJAZ0BH54-01	SampleFrags	0.639756	1.25999
chr12:111396864-111397363	B025_FSQJAZ0BH54-01	SampleFrags	0.635196	1.3453
chr12:111396910-111397409	B025_FSQJAZ0BH54-01	SampleFrags	0.651731	1.36827
chr12:112992696-112993195	B025_FSQJAZ0BH54-01	SampleFrags	0.915364	0.419998
chr12:112992764-112993263	B025_FSQJAZ0BH54-01	SampleFrags	0.915364	0.419998
chr12:113174314-113174813	B025_FSQJAZ0BH54-01	SampleFrags	0.70258	0.50531
chr12:113980455-113980954	B025_FSQJAZ0BH54-01	SampleFrags	0.931247	0.0951557
chr12:117837166-117837665	B025_FSQJAZ0BH54-01	SampleFrags	0.520678	0.0951557
chr12:118376016-118376515	B025_FSQJAZ0BH54-01	SampleFrags	0.71007	1.86046
chr12:120086772-120087271	B025_FSQJAZ0BH54-01	SampleFrags	0.74648	4.76435
chr12:120086817-120087316	B025_FSQJAZ0BH54-01	SampleFrags	0.760684	5.24341
chr12:120086870-120087369	B025_FSQJAZ0BH54-01	SampleFrags	0.757508	5.55184
chr12:120201059-120201558	B025_FSQJAZ0BH54-01	SampleFrags	0.968102	4.18685
chr12:120201099-120201598	B025_FSQJAZ0BH54-01	SampleFrags	0.970814	4.12123
chr12:120201142-120201641	B025_FSQJAZ0BH54-01	SampleFrags	0.965266	4.02279
chr12:120228274-120228773	B025_FSQJAZ0BH54-01	SampleFrags	0.857396	1.13859
chr12:120430376-120430875	B025_FSQJAZ0BH54-01	SampleFrags	0.709821	0.876089
chr12:120583333-120583832	B025_FSQJAZ0BH54-01	SampleFrags	0.777128	0.502028
chr12:121499817-121500316	B025_FSQJAZ0BH54-01	SampleFrags	0.848215	0.357654
chr12:121794069-121794568	B025_FSQJAZ0BH54-01	SampleFrags	0.715296	3.24842
chr12:121794126-121794625	B025_FSQJAZ0BH54-01	SampleFrags	0.712057	3.14998
chr12:121794184-121794683	B025_FSQJAZ0BH54-01	SampleFrags	0.738751	3.18279
chr12:122054206-122054705	B025_FSQJAZ0BH54-01	SampleFrags	0.727436	1.19437
chr12:122054251-122054750	B025_FSQJAZ0BH54-01	SampleFrags	0.730194	1.19765
chr12:122054298-122054797	B025_FSQJAZ0BH54-01	SampleFrags	0.727436	1.19437
chr12:125183083-125183582	B025_FSQJAZ0BH54-01	SampleFrags	0.856109	0.232967
chr13:20163318-20163817	B025_FSQJAZ0BH54-01	SampleFrags	1.05724	0.728433
chr13:24968297-24968796	B025_FSQJAZ0BH54-01	SampleFrags	1.22474	0.0262498
chr13:26930186-26930685	B025_FSQJAZ0BH54-01	SampleFrags	0.925471	0.154218
chr13:26930242-26930741	B025_FSQJAZ0BH54-01	SampleFrags	0.925471	0.154218
chr13:29362938-29363437	B025_FSQJAZ0BH54-01	SampleFrags	0.725149	0.101718
chr13:29472298-29472797	B025_FSQJAZ0BH54-01	SampleFrags	1.06381	0.150937
chr13:48037788-48038287	B025_FSQJAZ0BH54-01	SampleFrags	0.812617	3.51748
chr13:48037844-48038343	B025_FSQJAZ0BH54-01	SampleFrags	0.84603	3.28451
chr13:48037900-48038399	B025_FSQJAZ0BH54-01	SampleFrags	0.873422	3.1992
chr13:48094900-48095399	B025_FSQJAZ0BH54-01	SampleFrags	0.740424	2.45764
chr13:48094968-48095467	B025_FSQJAZ0BH54-01	SampleFrags	0.749564	2.47405
chr13:48095032-48095531	B025_FSQJAZ0BH54-01	SampleFrags	0.752127	2.45108
chr13:51286294-51286793	B025_FSQJAZ0BH54-01	SampleFrags	0.639008	0.18703
chr13:51286336-51286835	B025_FSQJAZ0BH54-01	SampleFrags	0.639008	0.18703
chr13:51286380-51286879	B025_FSQJAZ0BH54-01	SampleFrags	0.625425	0.183749
chr13:52450457-52450956	B025_FSQJAZ0BH54-01	SampleFrags	0.68319	2.96295
chr13:52450542-52451041	B025_FSQJAZ0BH54-01	SampleFrags	0.682331	2.94326
chr13:52450569-52451068	B025_FSQJAZ0BH54-01	SampleFrags	0.679352	2.94326
chr13:98445280-98445779	B025_FSQJAZ0BH54-01	SampleFrags	0.876524	0.954838
chr13:99176505-99177004	B025_FSQJAZ0BH54-01	SampleFrags	0.676305	0.679215
chr13:99436739-99437238	B025_FSQJAZ0BH54-01	SampleFrags	0.850951	2.26405
chr13:99436802-99437301	B025_FSQJAZ0BH54-01	SampleFrags	0.842242	2.27717
chr13:99436875-99437374	B025_FSQJAZ0BH54-01	SampleFrags	0.817256	2.29358
chr13:112942600-112943099	B025_FSQJAZ0BH54-01	SampleFrags	0.785385	0.915464
chr13:112942645-112943144	B025_FSQJAZ0BH54-01	SampleFrags	0.796561	0.925307
chr13:112942691-112943190	B025_FSQJAZ0BH54-01	SampleFrags	0.800253	0.928588
chr13:114226673-114227172	B025_FSQJAZ0BH54-01	SampleFrags	0.664395	0.82687
chr14:20305772-20306271	B025_FSQJAZ0BH54-01	SampleFrags	0.748483	0.817027
chr14:21092348-21092847	B025_FSQJAZ0BH54-01	SampleFrags	0.776991	2.30999
chr14:21092409-21092908	B025_FSQJAZ0BH54-01	SampleFrags	0.775879	2.30671
chr14:21092475-21092974	B025_FSQJAZ0BH54-01	SampleFrags	0.779041	2.30014
chr14:22556879-22557378	B025_FSQJAZ0BH54-01	SampleFrags	0.987372	1.52577
chr14:22557097-22557596	B025_FSQJAZ0BH54-01	SampleFrags	0.895655	1.36171
chr14:22852971-22853470	B025_FSQJAZ0BH54-01	SampleFrags	0.673306	1.14187
chr14:22853010-22853509	B025_FSQJAZ0BH54-01	SampleFrags	0.686312	1.15171
chr14:22872443-22872942	B025_FSQJAZ0BH54-01	SampleFrags	0.77788	0.620153
chr14:22872493-22872992	B025_FSQJAZ0BH54-01	SampleFrags	0.787159	0.584059
chr14:22872536-22873035	B025_FSQJAZ0BH54-01	SampleFrags	0.739231	0.488903
chr14:23120655-23121154	B025_FSQJAZ0BH54-01	SampleFrags	0.73235	1.20421
chr14:23120717-23121216	B025_FSQJAZ0BH54-01	SampleFrags	0.735174	1.18452
chr14:23120782-23121281	B025_FSQJAZ0BH54-01	SampleFrags	0.753787	1.16812
chr14:23953950-23954449	B025_FSQJAZ0BH54-01	SampleFrags	1.02521	0.344529
chr14:24431683-24432182	B025_FSQJAZ0BH54-01	SampleFrags	0.690949	1.38796
chr14:24678844-24679343	B025_FSQJAZ0BH54-01	SampleFrags	0.680655	0.511872
chr14:49861914-49862413	B025_FSQJAZ0BH54-01	SampleFrags	0.836774	1.54218
chr14:49861983-49862482	B025_FSQJAZ0BH54-01	SampleFrags	0.849922	1.55202
chr14:49862046-49862545	B025_FSQJAZ0BH54-01	SampleFrags	0.848252	1.58812
chr14:55270974-55271473	B025_FSQJAZ0BH54-01	SampleFrags	0.670071	3.39607
chr14:55271024-55271523	B025_FSQJAZ0BH54-01	SampleFrags	0.659944	3.48467
chr14:55271072-55271571	B025_FSQJAZ0BH54-01	SampleFrags	0.657421	3.58967
chr14:68843888-68844387	B025_FSQJAZ0BH54-01	SampleFrags	0.799319	0.344529
chr14:69129207-69129706	B025_FSQJAZ0BH54-01	SampleFrags	0.963571	0.442966
chr14:69726885-69727384	B025_FSQJAZ0BH54-01	SampleFrags	0.604976	0.856401
chr14:70817546-70818045	B025_FSQJAZ0BH54-01	SampleFrags	0.959823	1.26656
chr14:70817587-70818086	B025_FSQJAZ0BH54-01	SampleFrags	0.959823	1.26656
chr14:70817633-70818132	B025_FSQJAZ0BH54-01	SampleFrags	0.964515	1.26327
chr14:74251464-74251963	B025_FSQJAZ0BH54-01	SampleFrags	0.767078	0.574215
chr14:74257370-74257869	B025_FSQJAZ0BH54-01	SampleFrags	0.800636	1.34859
chr14:74362254-74362753	B025_FSQJAZ0BH54-01	SampleFrags	0.630088	0.423279
chr14:75296026-75296525	B025_FSQJAZ0BH54-01	SampleFrags	0.634023	1.21077
chr14:76913525-76914024	B025_FSQJAZ0BH54-01	SampleFrags	0.894167	0.544684
chr14:77862127-77862626	B025_FSQJAZ0BH54-01	SampleFrags	0.60505	0.108281
chr14:81170504-81171003	B025_FSQJAZ0BH54-01	SampleFrags	0.672907	0.944995
chr14:90235278-90235777	B025_FSQJAZ0BH54-01	SampleFrags	0.644949	0.259217
chr14:90399398-90399897	B025_FSQJAZ0BH54-01	SampleFrags	0.792297	1.75546
chr14:90399474-90399973	B025_FSQJAZ0BH54-01	SampleFrags	0.787508	1.75546
chr14:90399540-90400039	B025_FSQJAZ0BH54-01	SampleFrags	0.782404	1.76202
chr14:90697524-90698023	B025_FSQJAZ0BH54-01	SampleFrags	0.662382	0.61359
chr14:91323518-91324017	B025_FSQJAZ0BH54-01	SampleFrags	0.705873	1.35187
chr14:91418726-91419225	B025_FSQJAZ0BH54-01	SampleFrags	0.825809	1.07296
chr14:93892879-93893378	B025_FSQJAZ0BH54-01	SampleFrags	0.878595	0.124687
chr14:94001710-94002209	B025_FSQJAZ0BH54-01	SampleFrags	0.544936	0.442966
chr14:94486154-94486653	B025_FSQJAZ0BH54-01	SampleFrags	1.10043	0.209999
chr14:94486200-94486699	B025_FSQJAZ0BH54-01	SampleFrags	1.10043	0.209999
chr14:94486241-94486740	B025_FSQJAZ0BH54-01	SampleFrags	1.10043	0.209999
chr14:95560872-95561371	B025_FSQJAZ0BH54-01	SampleFrags	1.21823	0.492185
chr14:96275452-96275951	B025_FSQJAZ0BH54-01	SampleFrags	0.899004	0.154218
chr14:102524390-102524889	B025_FSQJAZ0BH54-01	SampleFrags	0.623167	2.10655
chr14:103104859-103105358	B025_FSQJAZ0BH54-01	SampleFrags	0.721189	0.741558
chr14:103921387-103921886	B025_FSQJAZ0BH54-01	SampleFrags	0.702158	1.91624
chr14:104077825-104078324	B025_FSQJAZ0BH54-01	SampleFrags	0.973102	0.777652
chr14:104077901-104078400	B025_FSQJAZ0BH54-01	SampleFrags	0.977154	0.780933
chr14:104077965-104078464	B025_FSQJAZ0BH54-01	SampleFrags	0.977154	0.780933
chr14:104708572-104709071	B025_FSQJAZ0BH54-01	SampleFrags	0.818084	0.738277
chr14:104976040-104976539	B025_FSQJAZ0BH54-01	SampleFrags	0.729938	1.03359
chr14:105045616-105046115	B025_FSQJAZ0BH54-01	SampleFrags	0.680796	2.23124
chr14:105045671-105046170	B025_FSQJAZ0BH54-01	SampleFrags	0.68048	2.22796
chr14:105045719-105046218	B025_FSQJAZ0BH54-01	SampleFrags	0.687299	2.22139
chr14:105480736-105481235	B025_FSQJAZ0BH54-01	SampleFrags	0.743204	1.80796
chr14:105480782-105481281	B025_FSQJAZ0BH54-01	SampleFrags	0.743066	1.88999
chr14:105480830-105481329	B025_FSQJAZ0BH54-01	SampleFrags	0.736225	1.92936
chr15:34367499-34367998	B025_FSQJAZ0BH54-01	SampleFrags	1.04684	2.14593
chr15:38817623-38818122	B025_FSQJAZ0BH54-01	SampleFrags	0.94317	0.324842
chr15:40045032-40045531	B025_FSQJAZ0BH54-01	SampleFrags	0.474591	1.11562
chr15:40274550-40275049	B025_FSQJAZ0BH54-01	SampleFrags	0.754156	0.928588
chr15:40274614-40275113	B025_FSQJAZ0BH54-01	SampleFrags	0.758294	0.928588
chr15:40274683-40275182	B025_FSQJAZ0BH54-01	SampleFrags	0.764741	0.935151
chr15:45117964-45118463	B025_FSQJAZ0BH54-01	SampleFrags	0.84349	1.02046
chr15:45118033-45118532	B025_FSQJAZ0BH54-01	SampleFrags	0.860062	1.0139
chr15:45118104-45118603	B025_FSQJAZ0BH54-01	SampleFrags	0.860062	1.0139
chr15:45430175-45430674	B025_FSQJAZ0BH54-01	SampleFrags	0.784179	1.16484
chr15:50876823-50877322	B025_FSQJAZ0BH54-01	SampleFrags	0.952633	0.370779
chr15:50876861-50877360	B025_FSQJAZ0BH54-01	SampleFrags	0.951322	0.364217
chr15:50876906-50877405	B025_FSQJAZ0BH54-01	SampleFrags	0.951322	0.364217
chr15:50885782-50886281	B025_FSQJAZ0BH54-01	SampleFrags	0.691841	1.15171
chr15:51162798-51163297	B025_FSQJAZ0BH54-01	SampleFrags	0.946163	0.278905
chr15:56245890-56246389	B025_FSQJAZ0BH54-01	SampleFrags	0.706642	1.15827
chr15:56245966-56246465	B025_FSQJAZ0BH54-01	SampleFrags	0.718114	1.16156
chr15:56246031-56246530	B025_FSQJAZ0BH54-01	SampleFrags	0.727626	1.14187
chr15:58182486-58182985	B025_FSQJAZ0BH54-01	SampleFrags	1.09274	0.196874
chr15:63047874-63048373	B025_FSQJAZ0BH54-01	SampleFrags	0.673053	1.31249
chr15:64153427-64153926	B025_FSQJAZ0BH54-01	SampleFrags	0.747414	1.09921
chr15:64153481-64153980	B025_FSQJAZ0BH54-01	SampleFrags	0.74883	1.09593
chr15:64153536-64154035	B025_FSQJAZ0BH54-01	SampleFrags	0.752231	1.09921
chr15:64809855-64810354	B025_FSQJAZ0BH54-01	SampleFrags	0.654223	0.341248
chr15:65517540-65518039	B025_FSQJAZ0BH54-01	SampleFrags	0.79639	1.3978
chr15:66497636-66498135	B025_FSQJAZ0BH54-01	SampleFrags	0.655849	2.77264
chr15:66619027-66619526	B025_FSQJAZ0BH54-01	SampleFrags	1.04408	0.301873
chr15:66619067-66619566	B025_FSQJAZ0BH54-01	SampleFrags	1.04408	0.301873
chr15:66619105-66619604	B025_FSQJAZ0BH54-01	SampleFrags	1.04408	0.301873
chr15:66774279-66774778	B025_FSQJAZ0BH54-01	SampleFrags	0.707648	0.216561
chr15:66851117-66851616	B025_FSQJAZ0BH54-01	SampleFrags	0.704228	1.10249
chr15:66862778-66863277	B025_FSQJAZ0BH54-01	SampleFrags	0.779786	0.590622
chr15:66903587-66904086	B025_FSQJAZ0BH54-01	SampleFrags	0.687042	1.02703
chr15:67863336-67863835	B025_FSQJAZ0BH54-01	SampleFrags	0.706189	0.892495
chr15:68306547-68307046	B025_FSQJAZ0BH54-01	SampleFrags	0.796677	0.285467
chr15:68306590-68307089	B025_FSQJAZ0BH54-01	SampleFrags	0.806311	0.288748
chr15:68306638-68307137	B025_FSQJAZ0BH54-01	SampleFrags	0.827389	0.288748
chr15:68673941-68674440	B025_FSQJAZ0BH54-01	SampleFrags	0.70252	0.383904
chr15:70487961-70488460	B025_FSQJAZ0BH54-01	SampleFrags	0.697891	0.636559
chr15:73636371-73636870	B025_FSQJAZ0BH54-01	SampleFrags	0.815016	1.82436
chr15:73908177-73908676	B025_FSQJAZ0BH54-01	SampleFrags	0.50073	0.337967
chr15:73908211-73908710	B025_FSQJAZ0BH54-01	SampleFrags	0.50073	0.337967
chr15:73908253-73908752	B025_FSQJAZ0BH54-01	SampleFrags	0.50073	0.337967
chr15:73964603-73965102	B025_FSQJAZ0BH54-01	SampleFrags	1.00802	0.652965
chr15:73964655-73965154	B025_FSQJAZ0BH54-01	SampleFrags	1.02073	0.679215
chr15:73964711-73965210	B025_FSQJAZ0BH54-01	SampleFrags	0.993003	0.702183
chr15:74382311-74382810	B025_FSQJAZ0BH54-01	SampleFrags	0.793587	0.675934
chr15:74438649-74439148	B025_FSQJAZ0BH54-01	SampleFrags	0.6227	0.551247
chr15:74621004-74621503	B025_FSQJAZ0BH54-01	SampleFrags	0.757269	0.961401
chr15:74800043-74800542	B025_FSQJAZ0BH54-01	SampleFrags	0.77203	2.26077
chr15:74800088-74800587	B025_FSQJAZ0BH54-01	SampleFrags	0.774516	2.25092
chr15:74800133-74800632	B025_FSQJAZ0BH54-01	SampleFrags	0.777794	2.23452
chr15:74950300-74950799	B025_FSQJAZ0BH54-01	SampleFrags	0.761031	0.689059
chr15:75204666-75205165	B025_FSQJAZ0BH54-01	SampleFrags	0.647739	1.4503
chr15:75204711-75205210	B025_FSQJAZ0BH54-01	SampleFrags	0.647739	1.4503
chr15:75204755-75205254	B025_FSQJAZ0BH54-01	SampleFrags	0.647739	1.4503
chr15:75299124-75299623	B025_FSQJAZ0BH54-01	SampleFrags	0.679232	0.0951557
chr15:75299213-75299712	B025_FSQJAZ0BH54-01	SampleFrags	0.679232	0.0951557
chr15:76147802-76148301	B025_FSQJAZ0BH54-01	SampleFrags	0.929543	0.190311
chr15:76147849-76148348	B025_FSQJAZ0BH54-01	SampleFrags	0.929543	0.190311
chr15:76147894-76148393	B025_FSQJAZ0BH54-01	SampleFrags	0.929543	0.190311
chr15:77496754-77497253	B025_FSQJAZ0BH54-01	SampleFrags	0.897078	0.387185
chr15:77543281-77543780	B025_FSQJAZ0BH54-01	SampleFrags	0.460962	0.436404
chr15:77633400-77633899	B025_FSQJAZ0BH54-01	SampleFrags	1.33678	0.40031
chr15:77959268-77959767	B025_FSQJAZ0BH54-01	SampleFrags	0.606666	0.541403
chr15:77959318-77959817	B025_FSQJAZ0BH54-01	SampleFrags	0.617993	0.538122
chr15:77959363-77959862	B025_FSQJAZ0BH54-01	SampleFrags	0.624174	0.541403
chr15:79184329-79184828	B025_FSQJAZ0BH54-01	SampleFrags	0.621222	0.0885932
chr15:82540257-82540756	B025_FSQJAZ0BH54-01	SampleFrags	0.709901	4.28201
chr15:82540356-82540855	B025_FSQJAZ0BH54-01	SampleFrags	0.720391	4.15404
chr15:88904678-88905177	B025_FSQJAZ0BH54-01	SampleFrags	1.46285	3.11717
chr15:89057379-89057878	B025_FSQJAZ0BH54-01	SampleFrags	0.746097	0.80062
chr15:89057441-89057940	B025_FSQJAZ0BH54-01	SampleFrags	0.738298	0.803902
chr15:89057500-89057999	B025_FSQJAZ0BH54-01	SampleFrags	0.735699	0.80062
chr15:89206750-89207249	B025_FSQJAZ0BH54-01	SampleFrags	0.620947	0.364217
chr15:89416196-89416695	B025_FSQJAZ0BH54-01	SampleFrags	0.874401	0.669371
chr15:89760641-89761140	B025_FSQJAZ0BH54-01	SampleFrags	1.24577	0.528278
chr15:89760671-89761170	B025_FSQJAZ0BH54-01	SampleFrags	1.24577	0.528278
chr15:89760709-89761208	B025_FSQJAZ0BH54-01	SampleFrags	1.24577	0.528278
chr15:89874864-89875363	B025_FSQJAZ0BH54-01	SampleFrags	0.69087	0.574215
chr15:89874913-89875412	B025_FSQJAZ0BH54-01	SampleFrags	0.69087	0.574215
chr15:89874957-89875456	B025_FSQJAZ0BH54-01	SampleFrags	0.69087	0.574215
chr15:90319894-90320393	B025_FSQJAZ0BH54-01	SampleFrags	0.757762	0.741558
chr15:90319960-90320459	B025_FSQJAZ0BH54-01	SampleFrags	0.757762	0.741558
chr15:90320009-90320508	B025_FSQJAZ0BH54-01	SampleFrags	0.757762	0.741558
chr16:10658-11157	B025_FSQJAZ0BH54-01	SampleFrags	0.669114	0.817027
chr16:10739-11238	B025_FSQJAZ0BH54-01	SampleFrags	0.662464	0.794058
chr16:65610-66109	B025_FSQJAZ0BH54-01	SampleFrags	0.727979	1.08281
chr16:96832-97331	B025_FSQJAZ0BH54-01	SampleFrags	0.740649	1.78171
chr16:2340652-2341151	B025_FSQJAZ0BH54-01	SampleFrags	0.635167	3.11061
chr16:2340739-2341238	B025_FSQJAZ0BH54-01	SampleFrags	0.629205	2.95639
chr16:2340767-2341266	B025_FSQJAZ0BH54-01	SampleFrags	0.620313	2.82514
chr16:2340784-2341283	B025_FSQJAZ0BH54-01	SampleFrags	0.620577	2.80545
chr16:2501133-2501632	B025_FSQJAZ0BH54-01	SampleFrags	0.606823	1.00406
chr16:2868292-2868791	B025_FSQJAZ0BH54-01	SampleFrags	0.680373	1.87358
chr16:2874779-2875278	B025_FSQJAZ0BH54-01	SampleFrags	0.57509	1.13859
chr16:4253843-4254342	B025_FSQJAZ0BH54-01	SampleFrags	0.842409	5.98825
chr16:4253851-4254350	B025_FSQJAZ0BH54-01	SampleFrags	0.846833	5.89637
chr16:4253927-4254426	B025_FSQJAZ0BH54-01	SampleFrags	0.88221	4.81357
chr16:4254007-4254506	B025_FSQJAZ0BH54-01	SampleFrags	0.931945	3.56998
chr16:4254020-4254519	B025_FSQJAZ0BH54-01	SampleFrags	0.935239	3.23529
chr16:4288331-4288830	B025_FSQJAZ0BH54-01	SampleFrags	0.724138	0.761246
chr16:4624161-4624660	B025_FSQJAZ0BH54-01	SampleFrags	0.733657	1.72265
chr16:5084724-5085223	B025_FSQJAZ0BH54-01	SampleFrags	0.795995	0.144374
chr16:8567542-8568041	B025_FSQJAZ0BH54-01	SampleFrags	0.606536	1.42077
chr16:8567581-8568080	B025_FSQJAZ0BH54-01	SampleFrags	0.606536	1.42077
chr16:8567629-8568128	B025_FSQJAZ0BH54-01	SampleFrags	0.606536	1.42077
chr16:8567648-8568147	B025_FSQJAZ0BH54-01	SampleFrags	0.606536	1.42077
chr16:8567673-8568172	B025_FSQJAZ0BH54-01	SampleFrags	0.606536	1.42077
chr16:8880181-8880680	B025_FSQJAZ0BH54-01	SampleFrags	0.684869	0.817027
chr16:10918678-10919177	B025_FSQJAZ0BH54-01	SampleFrags	0.939235	0.419998
chr16:10963950-10964449	B025_FSQJAZ0BH54-01	SampleFrags	0.688693	0.66609
chr16:11396116-11396615	B025_FSQJAZ0BH54-01	SampleFrags	0.569343	0.449529
chr16:11396164-11396663	B025_FSQJAZ0BH54-01	SampleFrags	0.569343	0.449529
chr16:11396207-11396706	B025_FSQJAZ0BH54-01	SampleFrags	0.569343	0.449529
chr16:12455195-12455694	B025_FSQJAZ0BH54-01	SampleFrags	1.12262	0.259217
chr16:13919601-13920100	B025_FSQJAZ0BH54-01	SampleFrags	0.667862	5.25981
chr16:15219836-15220335	B025_FSQJAZ0BH54-01	SampleFrags	1.58698	0.0196874
chr16:15219868-15220367	B025_FSQJAZ0BH54-01	SampleFrags	1.58698	0.0196874
chr16:15219910-15220409	B025_FSQJAZ0BH54-01	SampleFrags	1.58698	0.0196874
chr16:19086366-19086865	B025_FSQJAZ0BH54-01	SampleFrags	1.14875	1.57499
chr16:19086411-19086910	B025_FSQJAZ0BH54-01	SampleFrags	1.14054	1.58155
chr16:19086457-19086956	B025_FSQJAZ0BH54-01	SampleFrags	1.13808	1.57827
chr16:19886143-19886642	B025_FSQJAZ0BH54-01	SampleFrags	1.0155	0.734996
chr16:19886187-19886686	B025_FSQJAZ0BH54-01	SampleFrags	1.0155	0.734996
chr16:19886232-19886731	B025_FSQJAZ0BH54-01	SampleFrags	1.01975	0.738277
chr16:21554702-21555201	B025_FSQJAZ0BH54-01	SampleFrags	0.668546	1.44046
chr16:21554748-21555247	B025_FSQJAZ0BH54-01	SampleFrags	0.668546	1.44046
chr16:21554805-21555304	B025_FSQJAZ0BH54-01	SampleFrags	0.673059	1.4339
chr16:22000876-22001375	B025_FSQJAZ0BH54-01	SampleFrags	0.667841	0.541403
chr16:22000919-22001418	B025_FSQJAZ0BH54-01	SampleFrags	0.667841	0.541403
chr16:22000960-22001459	B025_FSQJAZ0BH54-01	SampleFrags	0.674251	0.534841
chr16:25225149-25225648	B025_FSQJAZ0BH54-01	SampleFrags	0.564093	0.321561
chr16:25225184-25225683	B025_FSQJAZ0BH54-01	SampleFrags	0.564093	0.321561
chr16:25225225-25225724	B025_FSQJAZ0BH54-01	SampleFrags	0.564093	0.321561
chr16:27457053-27457552	B025_FSQJAZ0BH54-01	SampleFrags	0.612792	0.472497
chr16:28945440-28945939	B025_FSQJAZ0BH54-01	SampleFrags	0.555175	1.00734
chr16:28945496-28945995	B025_FSQJAZ0BH54-01	SampleFrags	0.56653	1.10249
chr16:28945557-28946056	B025_FSQJAZ0BH54-01	SampleFrags	0.576971	1.10577
chr16:30409362-30409861	B025_FSQJAZ0BH54-01	SampleFrags	0.730467	0.941713
chr16:30409401-30409900	B025_FSQJAZ0BH54-01	SampleFrags	0.716412	0.944995
chr16:30409442-30409941	B025_FSQJAZ0BH54-01	SampleFrags	0.718424	0.948276
chr16:30984870-30985369	B025_FSQJAZ0BH54-01	SampleFrags	0.892534	0.830152
chr16:34587957-34588456	B025_FSQJAZ0BH54-01	SampleFrags	0.617954	0.0820308
chr16:46929645-46930144	B025_FSQJAZ0BH54-01	SampleFrags	0.85108	0.334686
chr16:48156672-48157171	B025_FSQJAZ0BH54-01	SampleFrags	0.710764	0.393748
chr16:48623133-48623632	B025_FSQJAZ0BH54-01	SampleFrags	0.708527	1.35843
chr16:48630352-48630851	B025_FSQJAZ0BH54-01	SampleFrags	0.78179	1.15171
chr16:50024728-50025227	B025_FSQJAZ0BH54-01	SampleFrags	0.629534	3.3042
chr16:50024783-50025282	B025_FSQJAZ0BH54-01	SampleFrags	0.616288	3.47154
chr16:50024832-50025331	B025_FSQJAZ0BH54-01	SampleFrags	0.611637	3.52404
chr16:50806131-50806630	B025_FSQJAZ0BH54-01	SampleFrags	1.079	0.643121
chr16:53510381-53510880	B025_FSQJAZ0BH54-01	SampleFrags	0.654237	0.406873
chr16:55464945-55465444	B025_FSQJAZ0BH54-01	SampleFrags	1.0068	0.846558
chr16:55465019-55465518	B025_FSQJAZ0BH54-01	SampleFrags	0.994959	0.862964
chr16:55465092-55465591	B025_FSQJAZ0BH54-01	SampleFrags	0.994959	0.862964
chr16:56318237-56318736	B025_FSQJAZ0BH54-01	SampleFrags	0.720883	0.47906
chr16:56701969-56702468	B025_FSQJAZ0BH54-01	SampleFrags	0.769553	1.42077
chr16:56964477-56964976	B025_FSQJAZ0BH54-01	SampleFrags	0.798977	1.30265
chr16:57462354-57462853	B025_FSQJAZ0BH54-01	SampleFrags	0.782631	1.81124
chr16:57519690-57520189	B025_FSQJAZ0BH54-01	SampleFrags	0.866134	0.61359
chr16:57576302-57576801	B025_FSQJAZ0BH54-01	SampleFrags	0.787371	0.446247
chr16:57648879-57649378	B025_FSQJAZ0BH54-01	SampleFrags	0.629716	0.928588
chr16:57648954-57649453	B025_FSQJAZ0BH54-01	SampleFrags	0.629716	0.928588
chr16:57649038-57649537	B025_FSQJAZ0BH54-01	SampleFrags	0.629716	0.928588
chr16:57757122-57757621	B025_FSQJAZ0BH54-01	SampleFrags	0.551604	0.797339
chr16:66483656-66484155	B025_FSQJAZ0BH54-01	SampleFrags	0.781975	0.66609
chr16:67481089-67481588	B025_FSQJAZ0BH54-01	SampleFrags	0.663698	3.35342
chr16:67520962-67521461	B025_FSQJAZ0BH54-01	SampleFrags	0.668969	2.32967
chr16:67521423-67521922	B025_FSQJAZ0BH54-01	SampleFrags	0.686234	1.52249
chr16:67816471-67816970	B025_FSQJAZ0BH54-01	SampleFrags	0.777207	1.80468
chr16:67993154-67993653	B025_FSQJAZ0BH54-01	SampleFrags	0.548176	1.78171
chr16:68520468-68520967	B025_FSQJAZ0BH54-01	SampleFrags	0.793489	1.70624
chr16:68520530-68521029	B025_FSQJAZ0BH54-01	SampleFrags	0.792316	1.7128
chr16:68520591-68521090	B025_FSQJAZ0BH54-01	SampleFrags	0.795836	1.70952
chr16:68528549-68529048	B025_FSQJAZ0BH54-01	SampleFrags	1.01164	0.990932
chr16:69754773-69755272	B025_FSQJAZ0BH54-01	SampleFrags	0.8013	2.40842
chr16:70164972-70165471	B025_FSQJAZ0BH54-01	SampleFrags	0.794931	0.354373
chr16:70165014-70165513	B025_FSQJAZ0BH54-01	SampleFrags	0.794931	0.354373
chr16:70165058-70165557	B025_FSQJAZ0BH54-01	SampleFrags	0.804764	0.357654
chr16:70770977-70771476	B025_FSQJAZ0BH54-01	SampleFrags	0.942156	0.18703
chr16:70771014-70771513	B025_FSQJAZ0BH54-01	SampleFrags	0.942156	0.18703
chr16:70771048-70771547	B025_FSQJAZ0BH54-01	SampleFrags	0.942156	0.18703
chr16:71610948-71611447	B025_FSQJAZ0BH54-01	SampleFrags	0.821254	0.442966
chr16:72832438-72832937	B025_FSQJAZ0BH54-01	SampleFrags	1.3109	0.403591
chr16:72832485-72832984	B025_FSQJAZ0BH54-01	SampleFrags	1.3109	0.403591
chr16:72832534-72833033	B025_FSQJAZ0BH54-01	SampleFrags	1.3109	0.403591
chr16:74709352-74709851	B025_FSQJAZ0BH54-01	SampleFrags	0.682469	0.63984
chr16:74813018-74813517	B025_FSQJAZ0BH54-01	SampleFrags	1.08062	0.351092
chr16:75199209-75199708	B025_FSQJAZ0BH54-01	SampleFrags	1.21633	0.629996
chr16:75199267-75199766	B025_FSQJAZ0BH54-01	SampleFrags	1.21633	0.629996
chr16:75199307-75199806	B025_FSQJAZ0BH54-01	SampleFrags	1.21633	0.629996
chr16:75464571-75465070	B025_FSQJAZ0BH54-01	SampleFrags	0.612208	3.8817
chr16:75464572-75465071	B025_FSQJAZ0BH54-01	SampleFrags	0.61376	3.87842
chr16:75464633-75465132	B025_FSQJAZ0BH54-01	SampleFrags	0.613625	3.83904
chr16:75464701-75465200	B025_FSQJAZ0BH54-01	SampleFrags	0.623859	3.58967
chr16:75464719-75465218	B025_FSQJAZ0BH54-01	SampleFrags	0.633348	3.42561
chr16:77235884-77236383	B025_FSQJAZ0BH54-01	SampleFrags	0.908634	1.03687
chr16:77235971-77236470	B025_FSQJAZ0BH54-01	SampleFrags	0.911921	1.04015
chr16:77236052-77236551	B025_FSQJAZ0BH54-01	SampleFrags	0.9123	1.04999
chr16:81035448-81035947	B025_FSQJAZ0BH54-01	SampleFrags	0.790177	2.45108
chr16:81403453-81403952	B025_FSQJAZ0BH54-01	SampleFrags	0.849278	0.987651
chr16:83926584-83927083	B025_FSQJAZ0BH54-01	SampleFrags	0.510396	0.246092
chr16:84186883-84187382	B025_FSQJAZ0BH54-01	SampleFrags	0.645766	1.52249
chr16:84672249-84672748	B025_FSQJAZ0BH54-01	SampleFrags	0.556973	0.557809
chr16:85610428-85610927	B025_FSQJAZ0BH54-01	SampleFrags	0.669461	1.38468
chr16:85821289-85821788	B025_FSQJAZ0BH54-01	SampleFrags	0.634822	1.16484
chr16:85821331-85821830	B025_FSQJAZ0BH54-01	SampleFrags	0.634822	1.16484
chr16:85821371-85821870	B025_FSQJAZ0BH54-01	SampleFrags	0.634822	1.16484
chr16:86563642-86564141	B025_FSQJAZ0BH54-01	SampleFrags	0.858695	1.46343
chr16:86563718-86564217	B025_FSQJAZ0BH54-01	SampleFrags	0.85976	1.4503
chr16:86563790-86564289	B025_FSQJAZ0BH54-01	SampleFrags	0.85976	1.4503
chr16:87849910-87850409	B025_FSQJAZ0BH54-01	SampleFrags	0.836126	0.892495
chr16:87909307-87909806	B025_FSQJAZ0BH54-01	SampleFrags	0.712309	0.71859
chr16:88442935-88443434	B025_FSQJAZ0BH54-01	SampleFrags	0.763678	0.87937
chr16:88737282-88737781	B025_FSQJAZ0BH54-01	SampleFrags	0.688698	1.29937
chr16:89240699-89241198	B025_FSQJAZ0BH54-01	SampleFrags	0.814049	1.61108
chr16:89860750-89861249	B025_FSQJAZ0BH54-01	SampleFrags	0.695183	0.899057
chr16:90081866-90082365	B025_FSQJAZ0BH54-01	SampleFrags	0.622675	1.29609
chr17:2244689-2245188	B025_FSQJAZ0BH54-01	SampleFrags	0.791587	0.69234
chr17:2848720-2849219	B025_FSQJAZ0BH54-01	SampleFrags	0.955279	0.255936
chr17:3913754-3914253	B025_FSQJAZ0BH54-01	SampleFrags	0.812124	1.30593
chr17:5438962-5439461	B025_FSQJAZ0BH54-01	SampleFrags	0.628483	2.83498
chr17:5439021-5439520	B025_FSQJAZ0BH54-01	SampleFrags	0.622577	2.71358
chr17:5439080-5439579	B025_FSQJAZ0BH54-01	SampleFrags	0.624085	2.62827
chr17:7687938-7688437	B025_FSQJAZ0BH54-01	SampleFrags	0.782856	2.53967
chr17:7851685-7852184	B025_FSQJAZ0BH54-01	SampleFrags	0.898669	2.61186
chr17:8383030-8383529	B025_FSQJAZ0BH54-01	SampleFrags	0.786272	2.40842
chr17:8383088-8383587	B025_FSQJAZ0BH54-01	SampleFrags	0.800923	3.12701
chr17:8383136-8383635	B025_FSQJAZ0BH54-01	SampleFrags	0.775559	3.39936
chr17:10616449-10616948	B025_FSQJAZ0BH54-01	SampleFrags	0.715871	0.275623
chr17:10845087-10845586	B025_FSQJAZ0BH54-01	SampleFrags	0.89202	0.406873
chr17:13024391-13024890	B025_FSQJAZ0BH54-01	SampleFrags	0.750671	0.528278
chr17:16689806-16690305	B025_FSQJAZ0BH54-01	SampleFrags	0.755997	0.200155
chr17:17001668-17002167	B025_FSQJAZ0BH54-01	SampleFrags	0.693477	0.643121
chr17:17001707-17002206	B025_FSQJAZ0BH54-01	SampleFrags	0.693477	0.643121
chr17:17001746-17002245	B025_FSQJAZ0BH54-01	SampleFrags	0.709116	0.643121
chr17:17355999-17356498	B025_FSQJAZ0BH54-01	SampleFrags	0.772708	0.646403
chr17:17812143-17812642	B025_FSQJAZ0BH54-01	SampleFrags	0.629484	0.564372
chr17:18217338-18217837	B025_FSQJAZ0BH54-01	SampleFrags	0.717925	0.524997
chr17:18625440-18625939	B025_FSQJAZ0BH54-01	SampleFrags	0.671693	1.1189
chr17:18625534-18626033	B025_FSQJAZ0BH54-01	SampleFrags	0.676456	1.1189
chr17:18625627-18626126	B025_FSQJAZ0BH54-01	SampleFrags	0.685504	1.0139
chr17:21279928-21280427	B025_FSQJAZ0BH54-01	SampleFrags	0.670241	1.2239
chr17:28726750-28727249	B025_FSQJAZ0BH54-01	SampleFrags	0.625354	1.83421
chr17:28749938-28750437	B025_FSQJAZ0BH54-01	SampleFrags	0.654115	1.31249
chr17:28750003-28750502	B025_FSQJAZ0BH54-01	SampleFrags	0.655286	1.31249
chr17:28750076-28750575	B025_FSQJAZ0BH54-01	SampleFrags	0.649874	1.30265
chr17:28902937-28903436	B025_FSQJAZ0BH54-01	SampleFrags	1.01602	3.87185
chr17:29219349-29219848	B025_FSQJAZ0BH54-01	SampleFrags	0.675834	0.574215
chr17:31842473-31842972	B025_FSQJAZ0BH54-01	SampleFrags	0.782951	0.456091
chr17:32319372-32319871	B025_FSQJAZ0BH54-01	SampleFrags	0.713083	0.715308
chr17:34199803-34200302	B025_FSQJAZ0BH54-01	SampleFrags	1.08245	0.580778
chr17:34199873-34200372	B025_FSQJAZ0BH54-01	SampleFrags	1.08245	0.580778
chr17:34199933-34200432	B025_FSQJAZ0BH54-01	SampleFrags	1.08245	0.580778
chr17:34361395-34361894	B025_FSQJAZ0BH54-01	SampleFrags	1.25318	0.511872
chr17:36148893-36149392	B025_FSQJAZ0BH54-01	SampleFrags	0.580469	0.206718
chr17:38414647-38415146	B025_FSQJAZ0BH54-01	SampleFrags	0.665388	0.764527
chr17:38491909-38492408	B025_FSQJAZ0BH54-01	SampleFrags	0.788253	0.597184
chr17:38491966-38492465	B025_FSQJAZ0BH54-01	SampleFrags	0.788253	0.597184
chr17:38492021-38492520	B025_FSQJAZ0BH54-01	SampleFrags	0.772781	0.597184
chr17:38558043-38558542	B025_FSQJAZ0BH54-01	SampleFrags	0.701272	1.54218
chr17:38584246-38584745	B025_FSQJAZ0BH54-01	SampleFrags	0.838345	0.469216
chr17:38584289-38584788	B025_FSQJAZ0BH54-01	SampleFrags	0.806034	0.472497
chr17:38584330-38584829	B025_FSQJAZ0BH54-01	SampleFrags	0.797372	0.472497
chr17:38667462-38667961	B025_FSQJAZ0BH54-01	SampleFrags	0.650457	0.47906
chr17:39244668-39245167	B025_FSQJAZ0BH54-01	SampleFrags	0.785564	0.682496
chr17:39547834-39548333	B025_FSQJAZ0BH54-01	SampleFrags	0.770987	0.354373
chr17:39621808-39622307	B025_FSQJAZ0BH54-01	SampleFrags	0.684836	1.29937
chr17:39621868-39622367	B025_FSQJAZ0BH54-01	SampleFrags	0.692159	1.30921
chr17:39621926-39622425	B025_FSQJAZ0BH54-01	SampleFrags	0.698907	1.32234
chr17:40026940-40027439	B025_FSQJAZ0BH54-01	SampleFrags	0.749751	0.429841
chr17:40560198-40560697	B025_FSQJAZ0BH54-01	SampleFrags	0.87971	0.787495
chr17:40803466-40803965	B025_FSQJAZ0BH54-01	SampleFrags	0.866614	0.495466
chr17:41549171-41549670	B025_FSQJAZ0BH54-01	SampleFrags	1.21601	0.839995
chr17:41662550-41663049	B025_FSQJAZ0BH54-01	SampleFrags	0.762656	1.4339
chr17:41662615-41663114	B025_FSQJAZ0BH54-01	SampleFrags	0.761861	1.42405
chr17:41662680-41663179	B025_FSQJAZ0BH54-01	SampleFrags	0.765885	1.42077
chr17:41801505-41802004	B025_FSQJAZ0BH54-01	SampleFrags	0.585155	0.42656
chr17:42024793-42025292	B025_FSQJAZ0BH54-01	SampleFrags	0.597733	1.32562
chr17:42024841-42025340	B025_FSQJAZ0BH54-01	SampleFrags	0.58778	1.24687
chr17:42024886-42025385	B025_FSQJAZ0BH54-01	SampleFrags	0.569569	1.14515
chr17:42322712-42323211	B025_FSQJAZ0BH54-01	SampleFrags	1.05883	1.51921
chr17:43334086-43334585	B025_FSQJAZ0BH54-01	SampleFrags	0.705888	0.577497
chr17:43334133-43334632	B025_FSQJAZ0BH54-01	SampleFrags	0.705888	0.577497
chr17:43334182-43334681	B025_FSQJAZ0BH54-01	SampleFrags	0.688047	0.564372
chr17:43483522-43484021	B025_FSQJAZ0BH54-01	SampleFrags	0.717394	3.19592
chr17:43677837-43678336	B025_FSQJAZ0BH54-01	SampleFrags	0.770333	0.748121
chr17:43760243-43760742	B025_FSQJAZ0BH54-01	SampleFrags	0.732227	0.672652
chr17:43760315-43760814	B025_FSQJAZ0BH54-01	SampleFrags	0.72541	0.675934
chr17:43760386-43760885	B025_FSQJAZ0BH54-01	SampleFrags	0.73035	0.662809
chr17:43846188-43846687	B025_FSQJAZ0BH54-01	SampleFrags	0.596654	0.597184
chr17:44533393-44533892	B025_FSQJAZ0BH54-01	SampleFrags	0.624522	0.649684
chr17:44533446-44533945	B025_FSQJAZ0BH54-01	SampleFrags	0.64362	0.66609
chr17:44533497-44533996	B025_FSQJAZ0BH54-01	SampleFrags	0.637964	0.66609
chr17:44779008-44779507	B025_FSQJAZ0BH54-01	SampleFrags	0.68405	1.13202
chr17:44779037-44779536	B025_FSQJAZ0BH54-01	SampleFrags	0.689728	1.12218
chr17:44779055-44779554	B025_FSQJAZ0BH54-01	SampleFrags	0.689728	1.12218
chr17:45135123-45135622	B025_FSQJAZ0BH54-01	SampleFrags	0.744106	3.04498
chr17:45135189-45135688	B025_FSQJAZ0BH54-01	SampleFrags	0.73078	3.17295
chr17:45135256-45135755	B025_FSQJAZ0BH54-01	SampleFrags	0.729844	3.1992
chr17:45197751-45198250	B025_FSQJAZ0BH54-01	SampleFrags	0.781656	1.41421
chr17:45385404-45385903	B025_FSQJAZ0BH54-01	SampleFrags	0.588263	0.69234
chr17:45385449-45385948	B025_FSQJAZ0BH54-01	SampleFrags	0.588263	0.69234
chr17:45385496-45385995	B025_FSQJAZ0BH54-01	SampleFrags	0.584506	0.689059
chr17:47001012-47001511	B025_FSQJAZ0BH54-01	SampleFrags	0.883423	0.406873
chr17:47001067-47001566	B025_FSQJAZ0BH54-01	SampleFrags	0.884031	0.40031
chr17:47001119-47001618	B025_FSQJAZ0BH54-01	SampleFrags	0.897395	0.397029
chr17:47229610-47230109	B025_FSQJAZ0BH54-01	SampleFrags	0.625243	0.515153
chr17:47229672-47230171	B025_FSQJAZ0BH54-01	SampleFrags	0.608358	0.528278
chr17:47229731-47230230	B025_FSQJAZ0BH54-01	SampleFrags	0.604654	0.544684
chr17:47698762-47699261	B025_FSQJAZ0BH54-01	SampleFrags	0.800142	0.469216
chr17:47970573-47971072	B025_FSQJAZ0BH54-01	SampleFrags	0.660942	4.78075
chr17:48618503-48619002	B025_FSQJAZ0BH54-01	SampleFrags	0.796222	0.629996
chr17:49556252-49556751	B025_FSQJAZ0BH54-01	SampleFrags	0.780229	0.695621
chr17:49569994-49570493	B025_FSQJAZ0BH54-01	SampleFrags	0.80328	2.01139
chr17:49708137-49708636	B025_FSQJAZ0BH54-01	SampleFrags	0.817638	2.86123
chr17:50026754-50027253	B025_FSQJAZ0BH54-01	SampleFrags	0.727407	0.469216
chr17:50139810-50140309	B025_FSQJAZ0BH54-01	SampleFrags	0.614075	0.820308
chr17:50200373-50200872	B025_FSQJAZ0BH54-01	SampleFrags	0.69523	1.02374
chr17:50200420-50200919	B025_FSQJAZ0BH54-01	SampleFrags	0.670069	1.11234
chr17:50200459-50200958	B025_FSQJAZ0BH54-01	SampleFrags	0.671881	1.13531
chr17:50200602-50201101	B025_FSQJAZ0BH54-01	SampleFrags	0.671987	1.14515
chr17:50397353-50397852	B025_FSQJAZ0BH54-01	SampleFrags	0.684226	2.19186
chr17:50783019-50783518	B025_FSQJAZ0BH54-01	SampleFrags	0.538296	0.902339
chr17:50783077-50783576	B025_FSQJAZ0BH54-01	SampleFrags	0.545772	0.899057
chr17:50783136-50783635	B025_FSQJAZ0BH54-01	SampleFrags	0.553344	0.895776
chr17:55526282-55526781	B025_FSQJAZ0BH54-01	SampleFrags	0.731464	0.298592
chr17:55526322-55526821	B025_FSQJAZ0BH54-01	SampleFrags	0.731464	0.298592
chr17:55526362-55526861	B025_FSQJAZ0BH54-01	SampleFrags	0.731464	0.298592
chr17:56960871-56961370	B025_FSQJAZ0BH54-01	SampleFrags	0.700344	1.75546
chr17:57242992-57243491	B025_FSQJAZ0BH54-01	SampleFrags	0.75775	0.61359
chr17:57243057-57243556	B025_FSQJAZ0BH54-01	SampleFrags	0.750875	0.61359
chr17:57243122-57243621	B025_FSQJAZ0BH54-01	SampleFrags	0.750875	0.61359
chr17:57671831-57672330	B025_FSQJAZ0BH54-01	SampleFrags	0.649546	0.308436
chr17:57892409-57892908	B025_FSQJAZ0BH54-01	SampleFrags	0.640014	0.649684
chr17:58587532-58588031	B025_FSQJAZ0BH54-01	SampleFrags	0.90696	0.475779
chr17:58587573-58588072	B025_FSQJAZ0BH54-01	SampleFrags	0.90696	0.475779
chr17:58587621-58588120	B025_FSQJAZ0BH54-01	SampleFrags	0.912922	0.47906
chr17:62065877-62066376	B025_FSQJAZ0BH54-01	SampleFrags	0.689806	2.53639
chr17:63919140-63919639	B025_FSQJAZ0BH54-01	SampleFrags	0.698364	0.603747
chr17:64919274-64919773	B025_FSQJAZ0BH54-01	SampleFrags	0.728337	1.95233
chr17:68172295-68172794	B025_FSQJAZ0BH54-01	SampleFrags	0.708205	0.413435
chr17:68172345-68172844	B025_FSQJAZ0BH54-01	SampleFrags	0.71655	0.416716
chr17:68172399-68172898	B025_FSQJAZ0BH54-01	SampleFrags	0.71655	0.416716
chr17:73255568-73256067	B025_FSQJAZ0BH54-01	SampleFrags	0.701299	0.252655
chr17:73255610-73256109	B025_FSQJAZ0BH54-01	SampleFrags	0.701299	0.252655
chr17:73255659-73256158	B025_FSQJAZ0BH54-01	SampleFrags	0.701299	0.252655
chr17:74210283-74210782	B025_FSQJAZ0BH54-01	SampleFrags	1.00356	0.925307
chr17:74210335-74210834	B025_FSQJAZ0BH54-01	SampleFrags	1.00496	0.925307
chr17:74210377-74210876	B025_FSQJAZ0BH54-01	SampleFrags	1.00832	0.938432
chr17:74368170-74368669	B025_FSQJAZ0BH54-01	SampleFrags	0.561645	0.620153
chr17:74368202-74368701	B025_FSQJAZ0BH54-01	SampleFrags	0.561645	0.620153
chr17:74368233-74368732	B025_FSQJAZ0BH54-01	SampleFrags	0.561645	0.620153
chr17:74457483-74457982	B025_FSQJAZ0BH54-01	SampleFrags	0.597368	0.456091
chr17:74744535-74745034	B025_FSQJAZ0BH54-01	SampleFrags	0.75552	0.987651
chr17:74791408-74791907	B025_FSQJAZ0BH54-01	SampleFrags	0.66963	0.839995
chr17:75113983-75114482	B025_FSQJAZ0BH54-01	SampleFrags	0.750099	0.876089
chr17:75515666-75516165	B025_FSQJAZ0BH54-01	SampleFrags	0.861341	1.15499
chr17:75632800-75633299	B025_FSQJAZ0BH54-01	SampleFrags	0.749212	0.80062
chr17:75632838-75633337	B025_FSQJAZ0BH54-01	SampleFrags	0.752955	0.803902
chr17:75632880-75633379	B025_FSQJAZ0BH54-01	SampleFrags	0.750595	0.810464
chr17:75749821-75750320	B025_FSQJAZ0BH54-01	SampleFrags	0.68992	0.843276
chr17:76014140-76014639	B025_FSQJAZ0BH54-01	SampleFrags	0.913743	0.941713
chr17:76397889-76398388	B025_FSQJAZ0BH54-01	SampleFrags	0.551416	0.544684
chr17:76397932-76398431	B025_FSQJAZ0BH54-01	SampleFrags	0.569268	0.561091
chr17:76397976-76398475	B025_FSQJAZ0BH54-01	SampleFrags	0.563882	0.554528
chr17:76465916-76466415	B025_FSQJAZ0BH54-01	SampleFrags	0.791283	0.643121
chr17:76523016-76523515	B025_FSQJAZ0BH54-01	SampleFrags	0.835387	1.09921
chr17:76623816-76624315	B025_FSQJAZ0BH54-01	SampleFrags	0.691947	0.669371
chr17:78112553-78113052	B025_FSQJAZ0BH54-01	SampleFrags	0.611509	0.71859
chr17:78250734-78251233	B025_FSQJAZ0BH54-01	SampleFrags	0.6142	1.45687
chr17:78250821-78251320	B025_FSQJAZ0BH54-01	SampleFrags	0.622798	1.47984
chr17:78250913-78251412	B025_FSQJAZ0BH54-01	SampleFrags	0.64855	1.54874
chr17:78421959-78422458	B025_FSQJAZ0BH54-01	SampleFrags	0.77754	0.69234
chr17:80005733-80006232	B025_FSQJAZ0BH54-01	SampleFrags	0.78094	0.656246
chr17:80575191-80575690	B025_FSQJAZ0BH54-01	SampleFrags	0.944306	0.767808
chr17:80575269-80575768	B025_FSQJAZ0BH54-01	SampleFrags	0.944306	0.767808
chr17:80575346-80575845	B025_FSQJAZ0BH54-01	SampleFrags	0.944306	0.767808
chr17:81101598-81102097	B025_FSQJAZ0BH54-01	SampleFrags	0.635173	2.36905
chr17:81101676-81102175	B025_FSQJAZ0BH54-01	SampleFrags	0.63348	2.36249
chr17:81101739-81102238	B025_FSQJAZ0BH54-01	SampleFrags	0.630003	2.35592
chr17:82351699-82352198	B025_FSQJAZ0BH54-01	SampleFrags	0.618451	0.761246
chr17:82351753-82352252	B025_FSQJAZ0BH54-01	SampleFrags	0.618451	0.761246
chr17:82351795-82352294	B025_FSQJAZ0BH54-01	SampleFrags	0.622362	0.764527
chr17:82781663-82782162	B025_FSQJAZ0BH54-01	SampleFrags	0.684301	0.977807
chr17:82781711-82782210	B025_FSQJAZ0BH54-01	SampleFrags	0.687411	0.984369
chr17:82781762-82782261	B025_FSQJAZ0BH54-01	SampleFrags	0.684301	0.977807
chr18:839270-839769	B025_FSQJAZ0BH54-01	SampleFrags	0.914323	0.659527
chr18:864724-865223	B025_FSQJAZ0BH54-01	SampleFrags	1.26303	0.259217
chr18:3129206-3129705	B025_FSQJAZ0BH54-01	SampleFrags	0.987041	0.695621
chr18:3245951-3246450	B025_FSQJAZ0BH54-01	SampleFrags	0.630273	1.16484
chr18:11732892-11733391	B025_FSQJAZ0BH54-01	SampleFrags	0.494624	0.305155
chr18:12038881-12039380	B025_FSQJAZ0BH54-01	SampleFrags	0.79438	0.820308
chr18:21600768-21601267	B025_FSQJAZ0BH54-01	SampleFrags	0.765697	3.05483
chr18:21600791-21601290	B025_FSQJAZ0BH54-01	SampleFrags	0.782609	2.71686
chr18:21600808-21601307	B025_FSQJAZ0BH54-01	SampleFrags	0.780167	2.64467
chr18:21611970-21612469	B025_FSQJAZ0BH54-01	SampleFrags	0.715099	1.51265
chr18:45212664-45213163	B025_FSQJAZ0BH54-01	SampleFrags	1.09442	0.282186
chr18:46173250-46173749	B025_FSQJAZ0BH54-01	SampleFrags	0.689027	0.784214
chr18:50819787-50820286	B025_FSQJAZ0BH54-01	SampleFrags	0.589933	0.899057
chr18:50819836-50820335	B025_FSQJAZ0BH54-01	SampleFrags	0.589933	0.899057
chr18:50819885-50820384	B025_FSQJAZ0BH54-01	SampleFrags	0.589656	0.895776
chr18:58764225-58764724	B025_FSQJAZ0BH54-01	SampleFrags	0.952124	0.731715
chr18:62584204-62584703	B025_FSQJAZ0BH54-01	SampleFrags	0.779028	1.04343
chr18:62584257-62584756	B025_FSQJAZ0BH54-01	SampleFrags	0.779028	1.04343
chr18:62584305-62584804	B025_FSQJAZ0BH54-01	SampleFrags	0.776812	1.04999
chr18:79644010-79644509	B025_FSQJAZ0BH54-01	SampleFrags	0.621666	0.488903
chr19:506623-507122	B025_FSQJAZ0BH54-01	SampleFrags	0.798332	2.63483
chr19:510543-511042	B025_FSQJAZ0BH54-01	SampleFrags	0.890002	2.24108
chr19:921548-922047	B025_FSQJAZ0BH54-01	SampleFrags	0.720921	1.78827
chr19:2155925-2156424	B025_FSQJAZ0BH54-01	SampleFrags	0.850625	1.27312
chr19:2236161-2236660	B025_FSQJAZ0BH54-01	SampleFrags	0.749539	3.12045
chr19:3429432-3429931	B025_FSQJAZ0BH54-01	SampleFrags	0.659039	0.518435
chr19:3665768-3666267	B025_FSQJAZ0BH54-01	SampleFrags	0.674747	0.817027
chr19:4400466-4400965	B025_FSQJAZ0BH54-01	SampleFrags	0.718502	3.88498
chr19:4791020-4791519	B025_FSQJAZ0BH54-01	SampleFrags	0.735213	3.92435
chr19:4803845-4804344	B025_FSQJAZ0BH54-01	SampleFrags	0.82476	0.554528
chr19:5048144-5048643	B025_FSQJAZ0BH54-01	SampleFrags	0.453976	0.311717
chr19:5048195-5048694	B025_FSQJAZ0BH54-01	SampleFrags	0.474243	0.321561
chr19:5048251-5048750	B025_FSQJAZ0BH54-01	SampleFrags	0.445625	0.308436
chr19:5578107-5578606	B025_FSQJAZ0BH54-01	SampleFrags	0.632767	0.341248
chr19:5578143-5578642	B025_FSQJAZ0BH54-01	SampleFrags	0.643028	0.344529
chr19:5578191-5578690	B025_FSQJAZ0BH54-01	SampleFrags	0.643028	0.344529
chr19:5689966-5690465	B025_FSQJAZ0BH54-01	SampleFrags	0.729459	2.51342
chr19:6516794-6517293	B025_FSQJAZ0BH54-01	SampleFrags	0.670817	1.02046
chr19:7341017-7341516	B025_FSQJAZ0BH54-01	SampleFrags	0.719917	0.521716
chr19:8002258-8002757	B025_FSQJAZ0BH54-01	SampleFrags	0.796037	0.971244
chr19:8002309-8002808	B025_FSQJAZ0BH54-01	SampleFrags	0.803259	0.964682
chr19:8002361-8002860	B025_FSQJAZ0BH54-01	SampleFrags	0.812349	0.95812
chr19:8580646-8581145	B025_FSQJAZ0BH54-01	SampleFrags	0.73214	1.23702
chr19:8580694-8581193	B025_FSQJAZ0BH54-01	SampleFrags	0.73214	1.23702
chr19:8580744-8581243	B025_FSQJAZ0BH54-01	SampleFrags	0.730147	1.23046
chr19:9205436-9205935	B025_FSQJAZ0BH54-01	SampleFrags	0.707433	0.249374
chr19:10027651-10028150	B025_FSQJAZ0BH54-01	SampleFrags	0.817346	0.406873
chr19:10269371-10269870	B025_FSQJAZ0BH54-01	SampleFrags	0.695965	1.12546
chr19:10580852-10581351	B025_FSQJAZ0BH54-01	SampleFrags	0.792144	1.30921
chr19:10580897-10581396	B025_FSQJAZ0BH54-01	SampleFrags	0.794858	1.31249
chr19:10580955-10581454	B025_FSQJAZ0BH54-01	SampleFrags	0.808284	1.3289
chr19:11293692-11294191	B025_FSQJAZ0BH54-01	SampleFrags	1.1	2.22139
chr19:12563995-12564494	B025_FSQJAZ0BH54-01	SampleFrags	0.879653	0.803902
chr19:12777491-12777990	B025_FSQJAZ0BH54-01	SampleFrags	0.726388	1.07296
chr19:12965251-12965750	B025_FSQJAZ0BH54-01	SampleFrags	0.783343	1.06312
chr19:12977772-12978271	B025_FSQJAZ0BH54-01	SampleFrags	0.711972	1.03031
chr19:13093707-13094206	B025_FSQJAZ0BH54-01	SampleFrags	0.667137	1.07624
chr19:13879932-13880431	B025_FSQJAZ0BH54-01	SampleFrags	0.649876	2.83498
chr19:13879959-13880458	B025_FSQJAZ0BH54-01	SampleFrags	0.650615	2.91701
chr19:13880005-13880504	B025_FSQJAZ0BH54-01	SampleFrags	0.653662	2.95967
chr19:13880081-13880580	B025_FSQJAZ0BH54-01	SampleFrags	0.654053	2.95967
chr19:13880140-13880639	B025_FSQJAZ0BH54-01	SampleFrags	0.650886	2.9892
chr19:14348389-14348888	B025_FSQJAZ0BH54-01	SampleFrags	0.604806	0.633278
chr19:14556557-14557056	B025_FSQJAZ0BH54-01	SampleFrags	0.65587	0.810464
chr19:14556596-14557095	B025_FSQJAZ0BH54-01	SampleFrags	0.653718	0.807183
chr19:14556626-14557125	B025_FSQJAZ0BH54-01	SampleFrags	0.653718	0.807183
chr19:16041456-16041955	B025_FSQJAZ0BH54-01	SampleFrags	0.748183	0.623434
chr19:17346077-17346576	B025_FSQJAZ0BH54-01	SampleFrags	0.837359	0.567653
chr19:17346116-17346615	B025_FSQJAZ0BH54-01	SampleFrags	0.840784	0.570934
chr19:17346151-17346650	B025_FSQJAZ0BH54-01	SampleFrags	0.840732	0.574215
chr19:17466186-17466685	B025_FSQJAZ0BH54-01	SampleFrags	0.51508	0.626715
chr19:17496206-17496705	B025_FSQJAZ0BH54-01	SampleFrags	0.744968	1.24687
chr19:17932383-17932882	B025_FSQJAZ0BH54-01	SampleFrags	0.764506	1.7128
chr19:17932434-17932933	B025_FSQJAZ0BH54-01	SampleFrags	0.779259	1.83749
chr19:17932487-17932986	B025_FSQJAZ0BH54-01	SampleFrags	0.792393	2.27061
chr19:17938142-17938641	B025_FSQJAZ0BH54-01	SampleFrags	0.592521	0.869526
chr19:17938182-17938681	B025_FSQJAZ0BH54-01	SampleFrags	0.592521	0.869526
chr19:17938228-17938727	B025_FSQJAZ0BH54-01	SampleFrags	0.593171	0.866245
chr19:17996776-17997275	B025_FSQJAZ0BH54-01	SampleFrags	0.685018	1.12218
chr19:18006842-18007341	B025_FSQJAZ0BH54-01	SampleFrags	0.63384	1.11562
chr19:18006895-18007394	B025_FSQJAZ0BH54-01	SampleFrags	0.630206	1.16484
chr19:18006950-18007449	B025_FSQJAZ0BH54-01	SampleFrags	0.639433	1.1714
chr19:18112872-18113371	B025_FSQJAZ0BH54-01	SampleFrags	0.804094	0.672652
chr19:18112922-18113421	B025_FSQJAZ0BH54-01	SampleFrags	0.796801	0.672652
chr19:18112969-18113468	B025_FSQJAZ0BH54-01	SampleFrags	0.798884	0.669371
chr19:18279334-18279833	B025_FSQJAZ0BH54-01	SampleFrags	0.895122	2.71358
chr19:18410553-18411052	B025_FSQJAZ0BH54-01	SampleFrags	0.5341	0.843276
chr19:18450807-18451306	B025_FSQJAZ0BH54-01	SampleFrags	0.684784	0.899057
chr19:18450846-18451345	B025_FSQJAZ0BH54-01	SampleFrags	0.677811	0.90562
chr19:18450887-18451386	B025_FSQJAZ0BH54-01	SampleFrags	0.677047	0.908901
chr19:19139574-19140073	B025_FSQJAZ0BH54-01	SampleFrags	0.726196	0.66609
chr19:19174962-19175461	B025_FSQJAZ0BH54-01	SampleFrags	0.87746	0.580778
chr19:29716425-29716924	B025_FSQJAZ0BH54-01	SampleFrags	0.894598	0.967963
chr19:29716474-29716973	B025_FSQJAZ0BH54-01	SampleFrags	0.890938	0.95812
chr19:29716529-29717028	B025_FSQJAZ0BH54-01	SampleFrags	0.893877	0.948276
chr19:33406769-33407268	B025_FSQJAZ0BH54-01	SampleFrags	0.715298	0.600465
chr19:33777904-33778403	B025_FSQJAZ0BH54-01	SampleFrags	0.663359	1.66358
chr19:33777979-33778478	B025_FSQJAZ0BH54-01	SampleFrags	0.663359	1.66358
chr19:34501417-34501916	B025_FSQJAZ0BH54-01	SampleFrags	0.791847	0.541403
chr19:34501476-34501975	B025_FSQJAZ0BH54-01	SampleFrags	0.791847	0.541403
chr19:34501533-34502032	B025_FSQJAZ0BH54-01	SampleFrags	0.789832	0.538122
chr19:34973131-34973630	B025_FSQJAZ0BH54-01	SampleFrags	0.713231	1.6439
chr19:35044238-35044737	B025_FSQJAZ0BH54-01	SampleFrags	0.511617	0.29203
chr19:35044284-35044783	B025_FSQJAZ0BH54-01	SampleFrags	0.525485	0.298592
chr19:35044325-35044824	B025_FSQJAZ0BH54-01	SampleFrags	0.525485	0.298592
chr19:35114496-35114995	B025_FSQJAZ0BH54-01	SampleFrags	0.892298	0.475779
chr19:35114547-35115046	B025_FSQJAZ0BH54-01	SampleFrags	0.892298	0.475779
chr19:35114591-35115090	B025_FSQJAZ0BH54-01	SampleFrags	0.885119	0.472497
chr19:35495287-35495786	B025_FSQJAZ0BH54-01	SampleFrags	0.637781	0.944995
chr19:35510293-35510792	B025_FSQJAZ0BH54-01	SampleFrags	0.815909	0.449529
chr19:35693701-35694200	B025_FSQJAZ0BH54-01	SampleFrags	0.982275	1.23046
chr19:35931553-35932052	B025_FSQJAZ0BH54-01	SampleFrags	0.775638	4.98419
chr19:38930145-38930644	B025_FSQJAZ0BH54-01	SampleFrags	0.840733	2.03108
chr19:38930224-38930723	B025_FSQJAZ0BH54-01	SampleFrags	0.84545	2.30014
chr19:38930291-38930790	B025_FSQJAZ0BH54-01	SampleFrags	0.784607	3.32717
chr19:39397577-39398076	B025_FSQJAZ0BH54-01	SampleFrags	0.610476	2.53311
chr19:39532645-39533144	B025_FSQJAZ0BH54-01	SampleFrags	0.6176	1.48968
chr19:39532699-39533198	B025_FSQJAZ0BH54-01	SampleFrags	0.648359	1.43718
chr19:39532755-39533254	B025_FSQJAZ0BH54-01	SampleFrags	0.64626	1.4339
chr19:39792912-39793411	B025_FSQJAZ0BH54-01	SampleFrags	0.863592	0.633278
chr19:40634358-40634857	B025_FSQJAZ0BH54-01	SampleFrags	0.769037	0.80062
chr19:40634367-40634866	B025_FSQJAZ0BH54-01	SampleFrags	0.770683	0.803902
chr19:40634431-40634930	B025_FSQJAZ0BH54-01	SampleFrags	0.770683	0.803902
chr19:40634501-40635000	B025_FSQJAZ0BH54-01	SampleFrags	0.779105	0.80062
chr19:40634510-40635009	B025_FSQJAZ0BH54-01	SampleFrags	0.779105	0.80062
chr19:41449238-41449737	B025_FSQJAZ0BH54-01	SampleFrags	0.794267	0.534841
chr19:41449290-41449789	B025_FSQJAZ0BH54-01	SampleFrags	0.782619	0.515153
chr19:41449338-41449837	B025_FSQJAZ0BH54-01	SampleFrags	0.780299	0.508591
chr19:41570563-41571062	B025_FSQJAZ0BH54-01	SampleFrags	0.72019	0.928588
chr19:41951517-41952016	B025_FSQJAZ0BH54-01	SampleFrags	0.618562	0.643121
chr19:41951566-41952065	B025_FSQJAZ0BH54-01	SampleFrags	0.609802	0.662809
chr19:41951622-41952121	B025_FSQJAZ0BH54-01	SampleFrags	0.612163	0.659527
chr19:42108389-42108888	B025_FSQJAZ0BH54-01	SampleFrags	0.846758	0.925307
chr19:42108446-42108945	B025_FSQJAZ0BH54-01	SampleFrags	0.861025	0.935151
chr19:42108509-42109008	B025_FSQJAZ0BH54-01	SampleFrags	0.868391	0.935151
chr19:42133001-42133500	B025_FSQJAZ0BH54-01	SampleFrags	0.820782	1.6964
chr19:42596423-42596922	B025_FSQJAZ0BH54-01	SampleFrags	0.617442	0.147655
chr19:43446949-43447448	B025_FSQJAZ0BH54-01	SampleFrags	0.84307	0.623434
chr19:43785236-43785735	B025_FSQJAZ0BH54-01	SampleFrags	0.541012	0.561091
chr19:44689105-44689604	B025_FSQJAZ0BH54-01	SampleFrags	0.666207	0.433123
chr19:44723741-44724240	B025_FSQJAZ0BH54-01	SampleFrags	0.707849	0.82687
chr19:44723805-44724304	B025_FSQJAZ0BH54-01	SampleFrags	0.677552	0.797339
chr19:44800371-44800870	B025_FSQJAZ0BH54-01	SampleFrags	0.764082	0.839995
chr19:44800425-44800924	B025_FSQJAZ0BH54-01	SampleFrags	0.764082	0.839995
chr19:44903526-44904025	B025_FSQJAZ0BH54-01	SampleFrags	0.731796	0.551247
chr19:45059358-45059857	B025_FSQJAZ0BH54-01	SampleFrags	0.706935	0.61359
chr19:45059397-45059896	B025_FSQJAZ0BH54-01	SampleFrags	0.706935	0.61359
chr19:45059437-45059936	B025_FSQJAZ0BH54-01	SampleFrags	0.715518	0.610309
chr19:45248603-45249102	B025_FSQJAZ0BH54-01	SampleFrags	0.592952	0.616871
chr19:45478891-45479390	B025_FSQJAZ0BH54-01	SampleFrags	0.874352	2.11968
chr19:45478938-45479437	B025_FSQJAZ0BH54-01	SampleFrags	0.892747	1.93593
chr19:45523592-45524091	B025_FSQJAZ0BH54-01	SampleFrags	0.633715	1.5028
chr19:45643038-45643537	B025_FSQJAZ0BH54-01	SampleFrags	0.779515	0.830152
chr19:45681435-45681934	B025_FSQJAZ0BH54-01	SampleFrags	0.714415	1.57827
chr19:45816976-45817475	B025_FSQJAZ0BH54-01	SampleFrags	0.695054	1.79483
chr19:45817065-45817564	B025_FSQJAZ0BH54-01	SampleFrags	0.695981	1.78827
chr19:45817150-45817649	B025_FSQJAZ0BH54-01	SampleFrags	0.695981	1.78827
chr19:45883267-45883766	B025_FSQJAZ0BH54-01	SampleFrags	0.701713	0.987651
chr19:46028816-46029315	B025_FSQJAZ0BH54-01	SampleFrags	1.04364	0.246092
chr19:46028863-46029362	B025_FSQJAZ0BH54-01	SampleFrags	1.04364	0.246092
chr19:46347252-46347751	B025_FSQJAZ0BH54-01	SampleFrags	0.816305	1.17468
chr19:46395423-46395922	B025_FSQJAZ0BH54-01	SampleFrags	0.854606	0.69234
chr19:46395476-46395975	B025_FSQJAZ0BH54-01	SampleFrags	0.856437	0.689059
chr19:46395536-46396035	B025_FSQJAZ0BH54-01	SampleFrags	0.856437	0.689059
chr19:46661946-46662445	B025_FSQJAZ0BH54-01	SampleFrags	0.7154	1.47984
chr19:46757188-46757687	B025_FSQJAZ0BH54-01	SampleFrags	0.63403	0.623434
chr19:46757237-46757736	B025_FSQJAZ0BH54-01	SampleFrags	0.639201	0.626715
chr19:46757280-46757779	B025_FSQJAZ0BH54-01	SampleFrags	0.638211	0.623434
chr19:47012886-47013385	B025_FSQJAZ0BH54-01	SampleFrags	0.788129	0.515153
chr19:47348912-47349411	B025_FSQJAZ0BH54-01	SampleFrags	0.742231	4.04904
chr19:47391370-47391869	B025_FSQJAZ0BH54-01	SampleFrags	0.603147	0.590622
chr19:47515302-47515801	B025_FSQJAZ0BH54-01	SampleFrags	0.80135	5.17122
chr19:47515345-47515844	B025_FSQJAZ0BH54-01	SampleFrags	0.817961	4.46904
chr19:47515393-47515892	B025_FSQJAZ0BH54-01	SampleFrags	0.80508	3.5667
chr19:47698035-47698534	B025_FSQJAZ0BH54-01	SampleFrags	0.750257	0.767808
chr19:47698102-47698601	B025_FSQJAZ0BH54-01	SampleFrags	0.74685	0.757964
chr19:48107258-48107757	B025_FSQJAZ0BH54-01	SampleFrags	1.53573	0.469216
chr19:48260064-48260563	B025_FSQJAZ0BH54-01	SampleFrags	0.727074	1.18781
chr19:48291122-48291621	B025_FSQJAZ0BH54-01	SampleFrags	0.724331	0.341248
chr19:48291176-48291675	B025_FSQJAZ0BH54-01	SampleFrags	0.721937	0.337967
chr19:48291228-48291727	B025_FSQJAZ0BH54-01	SampleFrags	0.747671	0.295311
chr19:48489676-48490175	B025_FSQJAZ0BH54-01	SampleFrags	0.654944	1.00406
chr19:48795067-48795566	B025_FSQJAZ0BH54-01	SampleFrags	0.694949	1.84733
chr19:49301147-49301646	B025_FSQJAZ0BH54-01	SampleFrags	0.686109	0.387185
chr19:49301190-49301689	B025_FSQJAZ0BH54-01	SampleFrags	0.700299	0.383904
chr19:49301237-49301736	B025_FSQJAZ0BH54-01	SampleFrags	0.700299	0.383904
chr19:49443323-49443822	B025_FSQJAZ0BH54-01	SampleFrags	0.95004	2.33296
chr19:49443671-49444170	B025_FSQJAZ0BH54-01	SampleFrags	0.765337	1.56187
chr19:49672263-49672762	B025_FSQJAZ0BH54-01	SampleFrags	0.674171	0.734996
chr19:49937583-49938082	B025_FSQJAZ0BH54-01	SampleFrags	0.742272	0.534841
chr19:51421848-51422347	B025_FSQJAZ0BH54-01	SampleFrags	0.848168	0.813745
chr19:53792827-53793326	B025_FSQJAZ0BH54-01	SampleFrags	0.868497	1.41749
chr19:53792889-53793388	B025_FSQJAZ0BH54-01	SampleFrags	0.865781	1.42077
chr19:53792967-53793466	B025_FSQJAZ0BH54-01	SampleFrags	0.870891	1.42077
chr19:55503899-55504398	B025_FSQJAZ0BH54-01	SampleFrags	0.718726	2.04421
chr19:55503946-55504445	B025_FSQJAZ0BH54-01	SampleFrags	0.773712	1.77843
chr19:55503994-55504493	B025_FSQJAZ0BH54-01	SampleFrags	0.764018	1.33218
chr19:55653452-55653951	B025_FSQJAZ0BH54-01	SampleFrags	0.745995	2.7628
chr19:55653458-55653957	B025_FSQJAZ0BH54-01	SampleFrags	0.745744	2.82842
chr19:55653535-55654034	B025_FSQJAZ0BH54-01	SampleFrags	0.746849	3.22545
chr19:55653618-55654117	B025_FSQJAZ0BH54-01	SampleFrags	0.781814	3.81607
chr19:55653630-55654129	B025_FSQJAZ0BH54-01	SampleFrags	0.789266	3.85545
chr2:7097184-7097683	B025_FSQJAZ0BH54-01	SampleFrags	0.785626	0.518435
chr2:9799551-9800050	B025_FSQJAZ0BH54-01	SampleFrags	0.544138	0.938432
chr2:9799607-9800106	B025_FSQJAZ0BH54-01	SampleFrags	0.535401	0.977807
chr2:9799654-9800153	B025_FSQJAZ0BH54-01	SampleFrags	0.539783	1.02374
chr2:10409001-10409500	B025_FSQJAZ0BH54-01	SampleFrags	0.784948	0.971244
chr2:10409051-10409550	B025_FSQJAZ0BH54-01	SampleFrags	0.788032	0.974526
chr2:10409095-10409594	B025_FSQJAZ0BH54-01	SampleFrags	0.788032	0.974526
chr2:10832210-10832709	B025_FSQJAZ0BH54-01	SampleFrags	0.819828	0.856401
chr2:10832260-10832759	B025_FSQJAZ0BH54-01	SampleFrags	0.827697	0.849839
chr2:10832308-10832807	B025_FSQJAZ0BH54-01	SampleFrags	0.845447	0.846558
chr2:20642316-20642815	B025_FSQJAZ0BH54-01	SampleFrags	0.725696	0.725152
chr2:21042786-21043285	B025_FSQJAZ0BH54-01	SampleFrags	0.756627	0.124687
chr2:25950944-25951443	B025_FSQJAZ0BH54-01	SampleFrags	0.700483	0.541403
chr2:26577702-26578201	B025_FSQJAZ0BH54-01	SampleFrags	0.766905	0.278905
chr2:26577759-26578258	B025_FSQJAZ0BH54-01	SampleFrags	0.780601	0.282186
chr2:26577813-26578312	B025_FSQJAZ0BH54-01	SampleFrags	0.780601	0.282186
chr2:27683376-27683875	B025_FSQJAZ0BH54-01	SampleFrags	0.560201	1.05656
chr2:27683434-27683933	B025_FSQJAZ0BH54-01	SampleFrags	0.561272	1.04671
chr2:27683492-27683991	B025_FSQJAZ0BH54-01	SampleFrags	0.573498	1.03687
chr2:28566621-28567120	B025_FSQJAZ0BH54-01	SampleFrags	0.871601	1.9064
chr2:28566695-28567194	B025_FSQJAZ0BH54-01	SampleFrags	0.866456	1.87686
chr2:28566760-28567259	B025_FSQJAZ0BH54-01	SampleFrags	0.872833	1.91624
chr2:30711476-30711975	B025_FSQJAZ0BH54-01	SampleFrags	0.69257	1.16812
chr2:30711542-30712041	B025_FSQJAZ0BH54-01	SampleFrags	0.69257	1.16812
chr2:30711611-30712110	B025_FSQJAZ0BH54-01	SampleFrags	0.696789	1.18124
chr2:31333516-31334015	B025_FSQJAZ0BH54-01	SampleFrags	0.627208	0.436404
chr2:36785080-36785579	B025_FSQJAZ0BH54-01	SampleFrags	0.555002	0.229686
chr2:36785106-36785605	B025_FSQJAZ0BH54-01	SampleFrags	0.555002	0.229686
chr2:36785138-36785637	B025_FSQJAZ0BH54-01	SampleFrags	0.555002	0.229686
chr2:38115170-38115669	B025_FSQJAZ0BH54-01	SampleFrags	0.903957	0.311717
chr2:42663019-42663518	B025_FSQJAZ0BH54-01	SampleFrags	0.959912	0.557809
chr2:42663069-42663568	B025_FSQJAZ0BH54-01	SampleFrags	0.965426	0.570934
chr2:42663117-42663616	B025_FSQJAZ0BH54-01	SampleFrags	0.976656	0.577497
chr2:44044116-44044615	B025_FSQJAZ0BH54-01	SampleFrags	0.754177	0.584059
chr2:46461309-46461808	B025_FSQJAZ0BH54-01	SampleFrags	0.702247	0.47906
chr2:46986891-46987390	B025_FSQJAZ0BH54-01	SampleFrags	0.683151	0.892495
chr2:46986954-46987453	B025_FSQJAZ0BH54-01	SampleFrags	0.686881	0.885932
chr2:46987019-46987518	B025_FSQJAZ0BH54-01	SampleFrags	0.686014	0.866245
chr2:47767834-47768333	B025_FSQJAZ0BH54-01	SampleFrags	0.611976	0.456091
chr2:64646277-64646776	B025_FSQJAZ0BH54-01	SampleFrags	0.793588	0.531559
chr2:68122331-68122830	B025_FSQJAZ0BH54-01	SampleFrags	0.861616	0.249374
chr2:69724525-69725024	B025_FSQJAZ0BH54-01	SampleFrags	0.646493	0.508591
chr2:69724575-69725074	B025_FSQJAZ0BH54-01	SampleFrags	0.638289	0.518435
chr2:69724622-69725121	B025_FSQJAZ0BH54-01	SampleFrags	0.638289	0.518435
chr2:70617477-70617976	B025_FSQJAZ0BH54-01	SampleFrags	0.990587	0.341248
chr2:70617518-70618017	B025_FSQJAZ0BH54-01	SampleFrags	0.990587	0.341248
chr2:70617573-70618072	B025_FSQJAZ0BH54-01	SampleFrags	1.00591	0.337967
chr2:70647813-70648312	B025_FSQJAZ0BH54-01	SampleFrags	1.1067	0.472497
chr2:70861764-70862263	B025_FSQJAZ0BH54-01	SampleFrags	0.638459	0.416716
chr2:70871381-70871880	B025_FSQJAZ0BH54-01	SampleFrags	0.520107	0.817027
chr2:70871431-70871930	B025_FSQJAZ0BH54-01	SampleFrags	0.520107	0.817027
chr2:70871477-70871976	B025_FSQJAZ0BH54-01	SampleFrags	0.521004	0.820308
chr2:70919763-70920262	B025_FSQJAZ0BH54-01	SampleFrags	0.584775	0.397029
chr2:71001034-71001533	B025_FSQJAZ0BH54-01	SampleFrags	0.732639	0.990932
chr2:72862474-72862973	B025_FSQJAZ0BH54-01	SampleFrags	0.714293	0.685777
chr2:74334741-74335240	B025_FSQJAZ0BH54-01	SampleFrags	1.02572	0.282186
chr2:74334783-74335282	B025_FSQJAZ0BH54-01	SampleFrags	1.02572	0.282186
chr2:74334833-74335332	B025_FSQJAZ0BH54-01	SampleFrags	1.02572	0.282186
chr2:74391894-74392393	B025_FSQJAZ0BH54-01	SampleFrags	0.782195	1.31577
chr2:75064836-75065335	B025_FSQJAZ0BH54-01	SampleFrags	0.551226	0.101718
chr2:75064880-75065379	B025_FSQJAZ0BH54-01	SampleFrags	0.551226	0.101718
chr2:75064918-75065417	B025_FSQJAZ0BH54-01	SampleFrags	0.567309	0.0951557
chr2:75609034-75609533	B025_FSQJAZ0BH54-01	SampleFrags	0.715518	0.203436
chr2:75640461-75640960	B025_FSQJAZ0BH54-01	SampleFrags	1.23005	0.209999
chr2:84925635-84926134	B025_FSQJAZ0BH54-01	SampleFrags	0.971241	2.76608
chr2:84925705-84926204	B025_FSQJAZ0BH54-01	SampleFrags	0.964097	2.78248
chr2:84925779-84926278	B025_FSQJAZ0BH54-01	SampleFrags	0.95831	2.74967
chr2:85285394-85285893	B025_FSQJAZ0BH54-01	SampleFrags	0.823639	0.570934
chr2:85679073-85679572	B025_FSQJAZ0BH54-01	SampleFrags	0.832807	0.610309
chr2:85679125-85679624	B025_FSQJAZ0BH54-01	SampleFrags	0.832807	0.610309
chr2:85679176-85679675	B025_FSQJAZ0BH54-01	SampleFrags	0.828492	0.607028
chr2:85814108-85814607	B025_FSQJAZ0BH54-01	SampleFrags	0.577168	0.584059
chr2:85814146-85814645	B025_FSQJAZ0BH54-01	SampleFrags	0.577168	0.584059
chr2:85814190-85814689	B025_FSQJAZ0BH54-01	SampleFrags	0.577168	0.584059
chr2:85827321-85827820	B025_FSQJAZ0BH54-01	SampleFrags	0.795841	0.892495
chr2:87229004-87229503	B025_FSQJAZ0BH54-01	SampleFrags	NA	0
chr2:87229102-87229601	B025_FSQJAZ0BH54-01	SampleFrags	2	0.00328123
chr2:95992675-95993174	B025_FSQJAZ0BH54-01	SampleFrags	0.748851	0.13453
chr2:97112273-97112772	B025_FSQJAZ0BH54-01	SampleFrags	0.902831	0.209999
chr2:97806658-97807157	B025_FSQJAZ0BH54-01	SampleFrags	0.657346	0.462654
chr2:98384960-98385459	B025_FSQJAZ0BH54-01	SampleFrags	0.605825	0.380623
chr2:98385007-98385506	B025_FSQJAZ0BH54-01	SampleFrags	0.605825	0.380623
chr2:98385060-98385559	B025_FSQJAZ0BH54-01	SampleFrags	0.620765	0.37406
chr2:98649315-98649814	B025_FSQJAZ0BH54-01	SampleFrags	1.03451	0.790777
chr2:98649364-98649863	B025_FSQJAZ0BH54-01	SampleFrags	1.04638	0.784214
chr2:98649411-98649910	B025_FSQJAZ0BH54-01	SampleFrags	1.04491	0.774371
chr2:99559015-99559514	B025_FSQJAZ0BH54-01	SampleFrags	0.604379	0.492185
chr2:102240765-102241264	B025_FSQJAZ0BH54-01	SampleFrags	0.870751	1.49952
chr2:108636273-108636772	B025_FSQJAZ0BH54-01	SampleFrags	1.09302	0.652965
chr2:109510051-109510550	B025_FSQJAZ0BH54-01	SampleFrags	1.01775	0.593903
chr2:111747599-111748098	B025_FSQJAZ0BH54-01	SampleFrags	0.737028	0.0590622
chr2:112599964-112600463	B025_FSQJAZ0BH54-01	SampleFrags	0.656936	0.459372
chr2:112726654-112727153	B025_FSQJAZ0BH54-01	SampleFrags	0.752435	1.58483
chr2:112749548-112750047	B025_FSQJAZ0BH54-01	SampleFrags	0.762329	0.636559
chr2:112749595-112750094	B025_FSQJAZ0BH54-01	SampleFrags	0.773046	0.656246
chr2:112749645-112750144	B025_FSQJAZ0BH54-01	SampleFrags	0.768957	0.66609
chr2:113603875-113604374	B025_FSQJAZ0BH54-01	SampleFrags	0.801216	2.79889
chr2:113604064-113604563	B025_FSQJAZ0BH54-01	SampleFrags	0.731481	1.92608
chr2:113604085-113604584	B025_FSQJAZ0BH54-01	SampleFrags	0.731481	1.92608
chr2:117814213-117814712	B025_FSQJAZ0BH54-01	SampleFrags	0.744306	3.0253
chr2:117814280-117814779	B025_FSQJAZ0BH54-01	SampleFrags	0.725538	3.31404
chr2:117814351-117814850	B025_FSQJAZ0BH54-01	SampleFrags	0.730741	3.46826
chr2:128233448-128233947	B025_FSQJAZ0BH54-01	SampleFrags	0.735543	0.944995
chr2:128736493-128736992	B025_FSQJAZ0BH54-01	SampleFrags	1.15857	0.344529
chr2:128736524-128737023	B025_FSQJAZ0BH54-01	SampleFrags	1.17202	0.351092
chr2:128736559-128737058	B025_FSQJAZ0BH54-01	SampleFrags	1.17861	0.354373
chr2:130332482-130332981	B025_FSQJAZ0BH54-01	SampleFrags	0.679564	0.45281
chr2:134450767-134451266	B025_FSQJAZ0BH54-01	SampleFrags	0.781173	0.308436
chr2:134450825-134451324	B025_FSQJAZ0BH54-01	SampleFrags	0.781173	0.308436
chr2:134450850-134451349	B025_FSQJAZ0BH54-01	SampleFrags	0.781173	0.308436
chr2:152025713-152026212	B025_FSQJAZ0BH54-01	SampleFrags	0.665261	0.685777
chr2:152025764-152026263	B025_FSQJAZ0BH54-01	SampleFrags	0.677807	0.685777
chr2:152025808-152026307	B025_FSQJAZ0BH54-01	SampleFrags	0.662026	0.610309
chr2:157327468-157327967	B025_FSQJAZ0BH54-01	SampleFrags	1.07198	0.741558
chr2:170873151-170873650	B025_FSQJAZ0BH54-01	SampleFrags	0.93995	0.223124
chr2:177164445-177164944	B025_FSQJAZ0BH54-01	SampleFrags	0.752496	0.524997
chr2:177164500-177164999	B025_FSQJAZ0BH54-01	SampleFrags	0.752496	0.524997
chr2:177164557-177165056	B025_FSQJAZ0BH54-01	SampleFrags	0.757614	0.515153
chr2:177906025-177906524	B025_FSQJAZ0BH54-01	SampleFrags	0.923051	0.173905
chr2:178112072-178112571	B025_FSQJAZ0BH54-01	SampleFrags	0.624068	1.13859
chr2:178112119-178112618	B025_FSQJAZ0BH54-01	SampleFrags	0.616621	1.17468
chr2:178112164-178112663	B025_FSQJAZ0BH54-01	SampleFrags	0.617946	1.18452
chr2:178414559-178415058	B025_FSQJAZ0BH54-01	SampleFrags	0.983101	1.04671
chr2:178414600-178415099	B025_FSQJAZ0BH54-01	SampleFrags	0.983101	1.04671
chr2:178414644-178415143	B025_FSQJAZ0BH54-01	SampleFrags	0.983101	1.04671
chr2:216033937-216034436	B025_FSQJAZ0BH54-01	SampleFrags	0.856391	0.298592
chr2:217713423-217713922	B025_FSQJAZ0BH54-01	SampleFrags	0.784039	0.278905
chr2:218068719-218069218	B025_FSQJAZ0BH54-01	SampleFrags	0.593879	0.757964
chr2:218847543-218848042	B025_FSQJAZ0BH54-01	SampleFrags	0.772536	0.830152
chr2:218847603-218848102	B025_FSQJAZ0BH54-01	SampleFrags	0.772536	0.830152
chr2:218847671-218848170	B025_FSQJAZ0BH54-01	SampleFrags	0.771217	0.82687
chr2:219159957-219160456	B025_FSQJAZ0BH54-01	SampleFrags	0.819401	1.6439
chr2:219160002-219160501	B025_FSQJAZ0BH54-01	SampleFrags	0.792482	1.77515
chr2:219160047-219160546	B025_FSQJAZ0BH54-01	SampleFrags	0.745948	2.11639
chr2:219642334-219642833	B025_FSQJAZ0BH54-01	SampleFrags	0.627965	1.76858
chr2:219642405-219642904	B025_FSQJAZ0BH54-01	SampleFrags	0.627965	1.76858
chr2:219642474-219642973	B025_FSQJAZ0BH54-01	SampleFrags	0.622338	1.77843
chr2:222690446-222690945	B025_FSQJAZ0BH54-01	SampleFrags	0.716268	0.784214
chr2:222690520-222691019	B025_FSQJAZ0BH54-01	SampleFrags	0.716268	0.784214
chr2:231056323-231056822	B025_FSQJAZ0BH54-01	SampleFrags	0.818577	2.01139
chr2:231612468-231612967	B025_FSQJAZ0BH54-01	SampleFrags	0.725083	2.44124
chr2:233053878-233054377	B025_FSQJAZ0BH54-01	SampleFrags	0.551732	0.288748
chr2:238970413-238970912	B025_FSQJAZ0BH54-01	SampleFrags	0.890225	0.141093
chr20:354399-354898	B025_FSQJAZ0BH54-01	SampleFrags	0.749102	1.15171
chr20:1313421-1313920	B025_FSQJAZ0BH54-01	SampleFrags	0.652293	0.416716
chr20:1503500-1503999	B025_FSQJAZ0BH54-01	SampleFrags	0.698956	1.27312
chr20:1503564-1504063	B025_FSQJAZ0BH54-01	SampleFrags	0.699096	1.2764
chr20:1503624-1504123	B025_FSQJAZ0BH54-01	SampleFrags	0.699269	1.27968
chr20:1965578-1966077	B025_FSQJAZ0BH54-01	SampleFrags	0.85667	0.360935
chr20:4085181-4085680	B025_FSQJAZ0BH54-01	SampleFrags	0.650447	0.990932
chr20:4108512-4109011	B025_FSQJAZ0BH54-01	SampleFrags	0.633792	0.419998
chr20:4108570-4109069	B025_FSQJAZ0BH54-01	SampleFrags	0.630643	0.416716
chr20:4108618-4109117	B025_FSQJAZ0BH54-01	SampleFrags	0.625593	0.413435
chr20:17431693-17432192	B025_FSQJAZ0BH54-01	SampleFrags	0.680136	0.0459372
chr20:19662304-19662803	B025_FSQJAZ0BH54-01	SampleFrags	1.06337	0.242811
chr20:20860138-20860637	B025_FSQJAZ0BH54-01	SampleFrags	0.784667	0.288748
chr20:21235585-21236084	B025_FSQJAZ0BH54-01	SampleFrags	0.799601	0.226405
chr20:31612684-31613183	B025_FSQJAZ0BH54-01	SampleFrags	0.741472	2.40842
chr20:31612724-31613223	B025_FSQJAZ0BH54-01	SampleFrags	0.741472	2.40842
chr20:31612808-31613307	B025_FSQJAZ0BH54-01	SampleFrags	0.742258	2.40186
chr20:31612862-31613361	B025_FSQJAZ0BH54-01	SampleFrags	0.74198	2.41827
chr20:31612874-31613373	B025_FSQJAZ0BH54-01	SampleFrags	0.744241	2.41499
chr20:31852618-31853117	B025_FSQJAZ0BH54-01	SampleFrags	0.497445	0.47906
chr20:31951921-31952420	B025_FSQJAZ0BH54-01	SampleFrags	0.704614	2.18858
chr20:32091803-32092302	B025_FSQJAZ0BH54-01	SampleFrags	0.683712	0.534841
chr20:32902408-32902907	B025_FSQJAZ0BH54-01	SampleFrags	1.15213	0.456091
chr20:33457123-33457622	B025_FSQJAZ0BH54-01	SampleFrags	0.713206	0.47906
chr20:34312533-34313032	B025_FSQJAZ0BH54-01	SampleFrags	0.616228	1.21077
chr20:34312615-34313114	B025_FSQJAZ0BH54-01	SampleFrags	0.608617	1.21077
chr20:34312697-34313196	B025_FSQJAZ0BH54-01	SampleFrags	0.603859	1.19765
chr20:35447134-35447633	B025_FSQJAZ0BH54-01	SampleFrags	0.807551	0.626715
chr20:35954307-35954806	B025_FSQJAZ0BH54-01	SampleFrags	0.878523	4.73482
chr20:35954363-35954862	B025_FSQJAZ0BH54-01	SampleFrags	0.870789	4.35091
chr20:35954409-35954908	B025_FSQJAZ0BH54-01	SampleFrags	0.85721	4.02279
chr20:36556416-36556915	B025_FSQJAZ0BH54-01	SampleFrags	0.74475	0.465935
chr20:36556459-36556958	B025_FSQJAZ0BH54-01	SampleFrags	0.752434	0.469216
chr20:36556499-36556998	B025_FSQJAZ0BH54-01	SampleFrags	0.752434	0.469216
chr20:36605284-36605783	B025_FSQJAZ0BH54-01	SampleFrags	0.723376	4.4756
chr20:36605317-36605816	B025_FSQJAZ0BH54-01	SampleFrags	0.712481	4.56747
chr20:36605353-36605852	B025_FSQJAZ0BH54-01	SampleFrags	0.716046	4.58388
chr20:37192201-37192700	B025_FSQJAZ0BH54-01	SampleFrags	0.763644	0.482341
chr20:38435133-38435632	B025_FSQJAZ0BH54-01	SampleFrags	0.667032	1.45687
chr20:38435188-38435687	B025_FSQJAZ0BH54-01	SampleFrags	0.665912	1.42077
chr20:38435245-38435744	B025_FSQJAZ0BH54-01	SampleFrags	0.657892	1.36171
chr20:38446308-38446807	B025_FSQJAZ0BH54-01	SampleFrags	0.814263	1.70952
chr20:38446350-38446849	B025_FSQJAZ0BH54-01	SampleFrags	0.805253	1.72265
chr20:38446390-38446889	B025_FSQJAZ0BH54-01	SampleFrags	0.79738	1.72265
chr20:38731411-38731910	B025_FSQJAZ0BH54-01	SampleFrags	0.614592	0.442966
chr20:40968607-40969106	B025_FSQJAZ0BH54-01	SampleFrags	0.666931	0.570934
chr20:40968657-40969156	B025_FSQJAZ0BH54-01	SampleFrags	0.657718	0.590622
chr20:40968708-40969207	B025_FSQJAZ0BH54-01	SampleFrags	0.659219	0.597184
chr20:41173072-41173571	B025_FSQJAZ0BH54-01	SampleFrags	0.824949	0.406873
chr20:41339926-41340425	B025_FSQJAZ0BH54-01	SampleFrags	1.05311	0.93187
chr20:43749673-43750172	B025_FSQJAZ0BH54-01	SampleFrags	0.638308	0.689059
chr20:44080681-44081180	B025_FSQJAZ0BH54-01	SampleFrags	0.82918	0.731715
chr20:44609928-44610427	B025_FSQJAZ0BH54-01	SampleFrags	0.598759	0.830152
chr20:45436819-45437318	B025_FSQJAZ0BH54-01	SampleFrags	0.71664	1.08937
chr20:46562416-46562915	B025_FSQJAZ0BH54-01	SampleFrags	0.696009	0.334686
chr20:47196236-47196735	B025_FSQJAZ0BH54-01	SampleFrags	0.589736	0.367498
chr20:47196284-47196783	B025_FSQJAZ0BH54-01	SampleFrags	0.5989	0.370779
chr20:47383894-47384393	B025_FSQJAZ0BH54-01	SampleFrags	0.702559	0.682496
chr20:47383957-47384456	B025_FSQJAZ0BH54-01	SampleFrags	0.706647	0.689059
chr20:47384026-47384525	B025_FSQJAZ0BH54-01	SampleFrags	0.704075	0.689059
chr20:47663696-47664195	B025_FSQJAZ0BH54-01	SampleFrags	0.710817	0.518435
chr20:47725256-47725755	B025_FSQJAZ0BH54-01	SampleFrags	0.772931	1.29281
chr20:47725296-47725795	B025_FSQJAZ0BH54-01	SampleFrags	0.764258	1.29937
chr20:47725335-47725834	B025_FSQJAZ0BH54-01	SampleFrags	0.759993	1.30265
chr20:48657665-48658164	B025_FSQJAZ0BH54-01	SampleFrags	0.682931	0.459372
chr20:49333792-49334291	B025_FSQJAZ0BH54-01	SampleFrags	0.697615	0.656246
chr20:49333860-49334359	B025_FSQJAZ0BH54-01	SampleFrags	0.700651	0.659527
chr20:49333931-49334430	B025_FSQJAZ0BH54-01	SampleFrags	0.710046	0.669371
chr20:49541651-49542150	B025_FSQJAZ0BH54-01	SampleFrags	0.578057	0.229686
chr20:49978874-49979373	B025_FSQJAZ0BH54-01	SampleFrags	0.8134	0.764527
chr20:49978915-49979414	B025_FSQJAZ0BH54-01	SampleFrags	0.812404	0.787495
chr20:49978959-49979458	B025_FSQJAZ0BH54-01	SampleFrags	0.818679	0.807183
chr20:50071209-50071708	B025_FSQJAZ0BH54-01	SampleFrags	0.835611	1.32234
chr20:50071261-50071760	B025_FSQJAZ0BH54-01	SampleFrags	0.836736	1.32562
chr20:50588055-50588554	B025_FSQJAZ0BH54-01	SampleFrags	0.816497	0.341248
chr20:50929304-50929803	B025_FSQJAZ0BH54-01	SampleFrags	0.952604	1.8178
chr20:51306717-51307216	B025_FSQJAZ0BH54-01	SampleFrags	0.988274	0.301873
chr20:53915700-53916199	B025_FSQJAZ0BH54-01	SampleFrags	0.766834	1.26327
chr20:57381706-57382205	B025_FSQJAZ0BH54-01	SampleFrags	0.77767	0.610309
chr20:58209701-58210200	B025_FSQJAZ0BH54-01	SampleFrags	0.817562	0.882651
chr20:58209772-58210271	B025_FSQJAZ0BH54-01	SampleFrags	0.810132	0.876089
chr20:58209838-58210337	B025_FSQJAZ0BH54-01	SampleFrags	0.802642	0.869526
chr20:58236967-58237466	B025_FSQJAZ0BH54-01	SampleFrags	1.06084	0.541403
chr20:58237004-58237503	B025_FSQJAZ0BH54-01	SampleFrags	1.06478	0.524997
chr20:58237040-58237539	B025_FSQJAZ0BH54-01	SampleFrags	1.06536	0.508591
chr20:62301746-62302245	B025_FSQJAZ0BH54-01	SampleFrags	0.600014	1.82765
chr20:62791393-62791892	B025_FSQJAZ0BH54-01	SampleFrags	0.677862	0.984369
chr20:62900180-62900679	B025_FSQJAZ0BH54-01	SampleFrags	0.965357	1.20421
chr20:62972234-62972733	B025_FSQJAZ0BH54-01	SampleFrags	0.692141	1.19765
chr20:63537818-63538317	B025_FSQJAZ0BH54-01	SampleFrags	0.596458	3.65529
chr20:63973763-63974262	B025_FSQJAZ0BH54-01	SampleFrags	0.813112	1.08937
chr20:63973815-63974314	B025_FSQJAZ0BH54-01	SampleFrags	0.814157	1.08609
chr20:63973872-63974371	B025_FSQJAZ0BH54-01	SampleFrags	0.816395	1.07953
chr20:63980724-63981223	B025_FSQJAZ0BH54-01	SampleFrags	0.620052	2.25749
chr20:64285871-64286370	B025_FSQJAZ0BH54-01	SampleFrags	0.92064	1.02374
chr21:25801404-25801903	B025_FSQJAZ0BH54-01	SampleFrags	0.673212	0.984369
chr21:25801474-25801973	B025_FSQJAZ0BH54-01	SampleFrags	0.67479	0.981088
chr21:25801544-25802043	B025_FSQJAZ0BH54-01	SampleFrags	0.671007	0.977807
chr21:32569704-32570203	B025_FSQJAZ0BH54-01	SampleFrags	1.1169	0.66609
chr21:32600931-32601430	B025_FSQJAZ0BH54-01	SampleFrags	0.906297	0.377342
chr21:38355961-38356460	B025_FSQJAZ0BH54-01	SampleFrags	0.731165	0.446247
chr21:43646587-43647086	B025_FSQJAZ0BH54-01	SampleFrags	0.698331	1.04671
chr21:45439319-45439818	B025_FSQJAZ0BH54-01	SampleFrags	0.597222	1.54218
chr22:17829864-17830363	B025_FSQJAZ0BH54-01	SampleFrags	0.749467	0.63984
chr22:17829915-17830414	B025_FSQJAZ0BH54-01	SampleFrags	0.749467	0.63984
chr22:17829963-17830462	B025_FSQJAZ0BH54-01	SampleFrags	0.746761	0.633278
chr22:20496400-20496899	B025_FSQJAZ0BH54-01	SampleFrags	0.671238	0.754683
chr22:20564242-20564741	B025_FSQJAZ0BH54-01	SampleFrags	0.845317	0.738277
chr22:20885418-20885917	B025_FSQJAZ0BH54-01	SampleFrags	1.17187	0.577497
chr22:23385822-23386321	B025_FSQJAZ0BH54-01	SampleFrags	0.83956	0.314998
chr22:23539485-23539984	B025_FSQJAZ0BH54-01	SampleFrags	0.869526	0.777652
chr22:23539528-23540027	B025_FSQJAZ0BH54-01	SampleFrags	0.869526	0.777652
chr22:23539573-23540072	B025_FSQJAZ0BH54-01	SampleFrags	0.869072	0.771089
chr22:23591037-23591536	B025_FSQJAZ0BH54-01	SampleFrags	1.03124	0.16078
chr22:24802962-24803461	B025_FSQJAZ0BH54-01	SampleFrags	0.456435	0.157499
chr22:28829312-28829811	B025_FSQJAZ0BH54-01	SampleFrags	0.704982	0.620153
chr22:30262730-30263229	B025_FSQJAZ0BH54-01	SampleFrags	0.881575	0.584059
chr22:30262787-30263286	B025_FSQJAZ0BH54-01	SampleFrags	0.858511	0.610309
chr22:30262842-30263341	B025_FSQJAZ0BH54-01	SampleFrags	0.849717	0.626715
chr22:30485301-30485800	B025_FSQJAZ0BH54-01	SampleFrags	0.77147	0.757964
chr22:31148936-31149435	B025_FSQJAZ0BH54-01	SampleFrags	0.958942	0.255936
chr22:36066016-36066515	B025_FSQJAZ0BH54-01	SampleFrags	1.00932	0.40031
chr22:36470185-36470684	B025_FSQJAZ0BH54-01	SampleFrags	0.838589	0.967963
chr22:36856226-36856725	B025_FSQJAZ0BH54-01	SampleFrags	0.714939	1.27968
chr22:36856285-36856784	B025_FSQJAZ0BH54-01	SampleFrags	0.718396	1.26984
chr22:36856349-36856848	B025_FSQJAZ0BH54-01	SampleFrags	0.716676	1.26656
chr22:37077717-37078216	B025_FSQJAZ0BH54-01	SampleFrags	0.930211	0.607028
chr22:37538746-37539245	B025_FSQJAZ0BH54-01	SampleFrags	0.69448	1.68983
chr22:37606970-37607469	B025_FSQJAZ0BH54-01	SampleFrags	1.03855	1.12546
chr22:37933850-37934349	B025_FSQJAZ0BH54-01	SampleFrags	0.664982	1.33218
chr22:39529099-39529598	B025_FSQJAZ0BH54-01	SampleFrags	0.897614	1.87686
chr22:39529138-39529637	B025_FSQJAZ0BH54-01	SampleFrags	0.900956	1.87358
chr22:39529181-39529680	B025_FSQJAZ0BH54-01	SampleFrags	0.902739	1.87686
chr22:41403729-41404228	B025_FSQJAZ0BH54-01	SampleFrags	0.64278	1.46015
chr22:41696987-41697486	B025_FSQJAZ0BH54-01	SampleFrags	0.699905	0.656246
chr22:41697032-41697531	B025_FSQJAZ0BH54-01	SampleFrags	0.699792	0.672652
chr22:41697072-41697571	B025_FSQJAZ0BH54-01	SampleFrags	0.711415	0.675934
chr22:42090757-42091256	B025_FSQJAZ0BH54-01	SampleFrags	0.760907	4.98747
chr22:42437364-42437863	B025_FSQJAZ0BH54-01	SampleFrags	0.693186	0.951557
chr22:42437409-42437908	B025_FSQJAZ0BH54-01	SampleFrags	0.684382	0.994213
chr22:42437461-42437960	B025_FSQJAZ0BH54-01	SampleFrags	0.676767	1.00078
chr22:43388262-43388761	B025_FSQJAZ0BH54-01	SampleFrags	0.453232	0.301873
chr22:44626140-44626639	B025_FSQJAZ0BH54-01	SampleFrags	0.623657	0.833433
chr22:44626178-44626677	B025_FSQJAZ0BH54-01	SampleFrags	0.634823	0.833433
chr22:44626208-44626707	B025_FSQJAZ0BH54-01	SampleFrags	0.631406	0.830152
chr22:44684628-44685127	B025_FSQJAZ0BH54-01	SampleFrags	0.680588	2.46749
chr22:44684688-44685187	B025_FSQJAZ0BH54-01	SampleFrags	0.681736	2.45108
chr22:44684760-44685259	B025_FSQJAZ0BH54-01	SampleFrags	0.662731	2.4117
chr22:45435575-45436074	B025_FSQJAZ0BH54-01	SampleFrags	0.822741	0.892495
chr22:45435620-45436119	B025_FSQJAZ0BH54-01	SampleFrags	0.820428	0.889214
chr22:45435666-45436165	B025_FSQJAZ0BH54-01	SampleFrags	0.81813	0.885932
chr22:46006253-46006752	B025_FSQJAZ0BH54-01	SampleFrags	0.736949	1.00078
chr22:46542182-46542681	B025_FSQJAZ0BH54-01	SampleFrags	0.616642	0.590622
chr22:46542225-46542724	B025_FSQJAZ0BH54-01	SampleFrags	0.625266	0.58734
chr22:46542269-46542768	B025_FSQJAZ0BH54-01	SampleFrags	0.629586	0.590622
chr22:50342230-50342729	B025_FSQJAZ0BH54-01	SampleFrags	0.627889	1.13859
chr3:5121880-5122379	B025_FSQJAZ0BH54-01	SampleFrags	0.721708	1.9753
chr3:5121915-5122414	B025_FSQJAZ0BH54-01	SampleFrags	0.720763	1.98843
chr3:5121955-5122454	B025_FSQJAZ0BH54-01	SampleFrags	0.717679	2.02452
chr3:8970928-8971427	B025_FSQJAZ0BH54-01	SampleFrags	0.954054	0.515153
chr3:10344076-10344575	B025_FSQJAZ0BH54-01	SampleFrags	0.886979	0.141093
chr3:10738810-10739309	B025_FSQJAZ0BH54-01	SampleFrags	1.08229	0.147655
chr3:12867877-12868376	B025_FSQJAZ0BH54-01	SampleFrags	0.992832	0.646403
chr3:12891897-12892396	B025_FSQJAZ0BH54-01	SampleFrags	0.591232	0.298592
chr3:13092037-13092536	B025_FSQJAZ0BH54-01	SampleFrags	0.451905	0.472497
chr3:13092088-13092587	B025_FSQJAZ0BH54-01	SampleFrags	0.473807	0.469216
chr3:13092130-13092629	B025_FSQJAZ0BH54-01	SampleFrags	0.457738	0.459372
chr3:13648147-13648646	B025_FSQJAZ0BH54-01	SampleFrags	0.874628	0.419998
chr3:13648189-13648688	B025_FSQJAZ0BH54-01	SampleFrags	0.874628	0.419998
chr3:13648237-13648736	B025_FSQJAZ0BH54-01	SampleFrags	0.863915	0.423279
chr3:14921042-14921541	B025_FSQJAZ0BH54-01	SampleFrags	0.741125	0.836714
chr3:14921079-14921578	B025_FSQJAZ0BH54-01	SampleFrags	0.741125	0.836714
chr3:14921115-14921614	B025_FSQJAZ0BH54-01	SampleFrags	0.741125	0.836714
chr3:15267880-15268379	B025_FSQJAZ0BH54-01	SampleFrags	0.590124	1.13531
chr3:16247234-16247733	B025_FSQJAZ0BH54-01	SampleFrags	0.681081	0.607028
chr3:20340257-20340756	B025_FSQJAZ0BH54-01	SampleFrags	1.13005	0.108281
chr3:37855321-37855820	B025_FSQJAZ0BH54-01	SampleFrags	0.704779	0.485622
chr3:42099732-42100231	B025_FSQJAZ0BH54-01	SampleFrags	0.591957	0.360935
chr3:42443771-42444270	B025_FSQJAZ0BH54-01	SampleFrags	0.683873	0.387185
chr3:42547368-42547867	B025_FSQJAZ0BH54-01	SampleFrags	0.905485	0.282186
chr3:46078763-46079262	B025_FSQJAZ0BH54-01	SampleFrags	0.685545	0.63984
chr3:46704903-46705402	B025_FSQJAZ0BH54-01	SampleFrags	0.75285	0.531559
chr3:46704942-46705441	B025_FSQJAZ0BH54-01	SampleFrags	0.755141	0.534841
chr3:46704985-46705484	B025_FSQJAZ0BH54-01	SampleFrags	0.750671	0.528278
chr3:48435851-48436350	B025_FSQJAZ0BH54-01	SampleFrags	0.69617	0.938432
chr3:48435921-48436420	B025_FSQJAZ0BH54-01	SampleFrags	0.691395	0.941713
chr3:48435990-48436489	B025_FSQJAZ0BH54-01	SampleFrags	0.694537	0.944995
chr3:50246120-50246619	B025_FSQJAZ0BH54-01	SampleFrags	0.757374	1.29937
chr3:50246177-50246676	B025_FSQJAZ0BH54-01	SampleFrags	0.748165	1.30593
chr3:51501969-51502468	B025_FSQJAZ0BH54-01	SampleFrags	0.743479	0.682496
chr3:51669169-51669668	B025_FSQJAZ0BH54-01	SampleFrags	0.663035	0.885932
chr3:51669203-51669702	B025_FSQJAZ0BH54-01	SampleFrags	0.664193	0.889214
chr3:51669243-51669742	B025_FSQJAZ0BH54-01	SampleFrags	0.674229	0.892495
chr3:51719038-51719537	B025_FSQJAZ0BH54-01	SampleFrags	0.892111	0.252655
chr3:51941977-51942476	B025_FSQJAZ0BH54-01	SampleFrags	0.692705	5.962
chr3:51973846-51974345	B025_FSQJAZ0BH54-01	SampleFrags	0.70706	1.14187
chr3:52123066-52123565	B025_FSQJAZ0BH54-01	SampleFrags	0.778346	0.662809
chr3:52220350-52220849	B025_FSQJAZ0BH54-01	SampleFrags	0.912539	0.823589
chr3:52446911-52447410	B025_FSQJAZ0BH54-01	SampleFrags	0.69078	0.754683
chr3:52446962-52447461	B025_FSQJAZ0BH54-01	SampleFrags	0.687128	0.748121
chr3:52447016-52447515	B025_FSQJAZ0BH54-01	SampleFrags	0.709599	0.728433
chr3:53072554-53073053	B025_FSQJAZ0BH54-01	SampleFrags	0.888537	1.3289
chr3:53072602-53073101	B025_FSQJAZ0BH54-01	SampleFrags	0.890073	1.32234
chr3:53072652-53073151	B025_FSQJAZ0BH54-01	SampleFrags	0.890238	1.31577
chr3:59857693-59858192	B025_FSQJAZ0BH54-01	SampleFrags	1.05209	0.482341
chr3:64023262-64023761	B025_FSQJAZ0BH54-01	SampleFrags	0.861412	2.2903
chr3:64023329-64023828	B025_FSQJAZ0BH54-01	SampleFrags	0.851021	2.12296
chr3:75421944-75422443	B025_FSQJAZ0BH54-01	SampleFrags	0.656063	0.127968
chr3:75422002-75422501	B025_FSQJAZ0BH54-01	SampleFrags	0.661386	0.127968
chr3:75422063-75422562	B025_FSQJAZ0BH54-01	SampleFrags	0.661386	0.127968
chr3:93470528-93471027	B025_FSQJAZ0BH54-01	SampleFrags	0.846703	0.469216
chr3:97719143-97719642	B025_FSQJAZ0BH54-01	SampleFrags	0.74228	0.259217
chr3:113838496-113838995	B025_FSQJAZ0BH54-01	SampleFrags	0.66692	1.21406
chr3:115784459-115784958	B025_FSQJAZ0BH54-01	SampleFrags	1.11783	2.21483
chr3:123979706-123980205	B025_FSQJAZ0BH54-01	SampleFrags	0.485071	0.0557809
chr3:124468147-124468646	B025_FSQJAZ0BH54-01	SampleFrags	0.471405	0.0393748
chr3:125929088-125929587	B025_FSQJAZ0BH54-01	SampleFrags	0.807963	0.150937
chr3:127574853-127575352	B025_FSQJAZ0BH54-01	SampleFrags	0.765346	1.28296
chr3:127574909-127575408	B025_FSQJAZ0BH54-01	SampleFrags	0.754617	1.30593
chr3:127574952-127575451	B025_FSQJAZ0BH54-01	SampleFrags	0.754318	1.31905
chr3:128680630-128681129	B025_FSQJAZ0BH54-01	SampleFrags	0.626476	4.4231
chr3:130098218-130098717	B025_FSQJAZ0BH54-01	SampleFrags	0.9759	0.0229686
chr3:134212805-134213304	B025_FSQJAZ0BH54-01	SampleFrags	0.861888	0.347811
chr3:134212851-134213350	B025_FSQJAZ0BH54-01	SampleFrags	0.861888	0.347811
chr3:134212880-134213379	B025_FSQJAZ0BH54-01	SampleFrags	0.85148	0.344529
chr3:134308319-134308818	B025_FSQJAZ0BH54-01	SampleFrags	0.734682	0.538122
chr3:136752148-136752647	B025_FSQJAZ0BH54-01	SampleFrags	0.666819	4.38044
chr3:137032341-137032840	B025_FSQJAZ0BH54-01	SampleFrags	0.505273	0.259217
chr3:137032384-137032883	B025_FSQJAZ0BH54-01	SampleFrags	0.519615	0.262498
chr3:137032406-137032905	B025_FSQJAZ0BH54-01	SampleFrags	0.519615	0.262498
chr3:138417451-138417950	B025_FSQJAZ0BH54-01	SampleFrags	0.586302	0.314998
chr3:139329283-139329782	B025_FSQJAZ0BH54-01	SampleFrags	0.528304	1.13531
chr3:141192133-141192632	B025_FSQJAZ0BH54-01	SampleFrags	0.770755	1.04999
chr3:141192213-141192712	B025_FSQJAZ0BH54-01	SampleFrags	0.767549	1.04671
chr3:141192291-141192790	B025_FSQJAZ0BH54-01	SampleFrags	0.762944	1.04999
chr3:183884711-183885210	B025_FSQJAZ0BH54-01	SampleFrags	0.69571	1.72593
chr3:184561179-184561678	B025_FSQJAZ0BH54-01	SampleFrags	0.906604	3.28779
chr3:184803209-184803708	B025_FSQJAZ0BH54-01	SampleFrags	0.687364	0.774371
chr3:185660365-185660864	B025_FSQJAZ0BH54-01	SampleFrags	0.740408	0.301873
chr3:185943445-185943944	B025_FSQJAZ0BH54-01	SampleFrags	0.782036	1.1714
chr3:187747916-187748415	B025_FSQJAZ0BH54-01	SampleFrags	0.857133	0.817027
chr3:192444398-192444897	B025_FSQJAZ0BH54-01	SampleFrags	0.588442	0.127968
chr3:192444443-192444942	B025_FSQJAZ0BH54-01	SampleFrags	0.588442	0.127968
chr3:192444489-192444988	B025_FSQJAZ0BH54-01	SampleFrags	0.588442	0.127968
chr3:195850719-195851218	B025_FSQJAZ0BH54-01	SampleFrags	0.695196	1.47327
chr3:195850787-195851286	B025_FSQJAZ0BH54-01	SampleFrags	0.692107	1.47327
chr3:195850863-195851362	B025_FSQJAZ0BH54-01	SampleFrags	0.68308	1.48312
chr3:196609201-196609700	B025_FSQJAZ0BH54-01	SampleFrags	0.638745	1.42077
chr4:1130451-1130950	B025_FSQJAZ0BH54-01	SampleFrags	0.611312	0.780933
chr4:1130499-1130998	B025_FSQJAZ0BH54-01	SampleFrags	0.608122	0.777652
chr4:1130548-1131047	B025_FSQJAZ0BH54-01	SampleFrags	0.604968	0.774371
chr4:1726158-1726657	B025_FSQJAZ0BH54-01	SampleFrags	0.657368	0.623434
chr4:1726192-1726691	B025_FSQJAZ0BH54-01	SampleFrags	0.647918	0.616871
chr4:1726228-1726727	B025_FSQJAZ0BH54-01	SampleFrags	0.648854	0.610309
chr4:3443399-3443898	B025_FSQJAZ0BH54-01	SampleFrags	0.637426	0.682496
chr4:3480407-3480906	B025_FSQJAZ0BH54-01	SampleFrags	0.598384	0.462654
chr4:3480450-3480949	B025_FSQJAZ0BH54-01	SampleFrags	0.605252	0.465935
chr4:3480492-3480991	B025_FSQJAZ0BH54-01	SampleFrags	0.612144	0.469216
chr4:3942364-3942863	B025_FSQJAZ0BH54-01	SampleFrags	0.870249	0.0820308
chr4:6720189-6720688	B025_FSQJAZ0BH54-01	SampleFrags	0.693598	0.672652
chr4:8468686-8469185	B025_FSQJAZ0BH54-01	SampleFrags	0.73288	0.26578
chr4:17636737-17637236	B025_FSQJAZ0BH54-01	SampleFrags	0.683572	0.442966
chr4:24488621-24489120	B025_FSQJAZ0BH54-01	SampleFrags	0.695474	0.173905
chr4:25312349-25312848	B025_FSQJAZ0BH54-01	SampleFrags	0.805363	2.94983
chr4:25312374-25312873	B025_FSQJAZ0BH54-01	SampleFrags	0.805034	2.95967
chr4:25312416-25312915	B025_FSQJAZ0BH54-01	SampleFrags	0.80293	2.95967
chr4:25312481-25312980	B025_FSQJAZ0BH54-01	SampleFrags	0.790875	2.98264
chr4:25312519-25313018	B025_FSQJAZ0BH54-01	SampleFrags	0.791292	2.99905
chr4:37602936-37603435	B025_FSQJAZ0BH54-01	SampleFrags	0.690431	0.413435
chr4:40908598-40909097	B025_FSQJAZ0BH54-01	SampleFrags	0.70549	0.40031
chr4:70687939-70688438	B025_FSQJAZ0BH54-01	SampleFrags	0.796918	2.36905
chr4:70687994-70688493	B025_FSQJAZ0BH54-01	SampleFrags	0.789858	2.60202
chr4:70688047-70688546	B025_FSQJAZ0BH54-01	SampleFrags	0.793607	2.70702
chr4:113547484-113547983	B025_FSQJAZ0BH54-01	SampleFrags	1.10439	1.41093
chr4:140523707-140524206	B025_FSQJAZ0BH54-01	SampleFrags	0.684043	4.26888
chr4:147866739-147867238	B025_FSQJAZ0BH54-01	SampleFrags	0.722289	0.629996
chr4:151362632-151363131	B025_FSQJAZ0BH54-01	SampleFrags	0.911265	0.908901
chr4:182937992-182938491	B025_FSQJAZ0BH54-01	SampleFrags	0.7804	0.308436
chr4:182938043-182938542	B025_FSQJAZ0BH54-01	SampleFrags	0.7804	0.308436
chr4:182938090-182938589	B025_FSQJAZ0BH54-01	SampleFrags	0.7804	0.308436
chr5:43105555-43106054	B025_FSQJAZ0BH54-01	SampleFrags	0.789627	1.26327
chr5:43105630-43106129	B025_FSQJAZ0BH54-01	SampleFrags	0.807697	1.17796
chr5:43105701-43106200	B025_FSQJAZ0BH54-01	SampleFrags	0.805686	1.16484
chr5:49601284-49601783	B025_FSQJAZ0BH54-01	SampleFrags	0.947646	0.0885932
chr5:49601295-49601794	B025_FSQJAZ0BH54-01	SampleFrags	0.888322	0.0918745
chr5:49601412-49601911	B025_FSQJAZ0BH54-01	SampleFrags	0.882292	0.0951557
chr5:49601428-49601927	B025_FSQJAZ0BH54-01	SampleFrags	0.832666	0.0984369
chr5:49601481-49601980	B025_FSQJAZ0BH54-01	SampleFrags	0.841767	0.114843
chr5:49601518-49602017	B025_FSQJAZ0BH54-01	SampleFrags	0.863713	0.127968
chr5:49658396-49658895	B025_FSQJAZ0BH54-01	SampleFrags	1.3835	0.0492185
chr5:49658462-49658961	B025_FSQJAZ0BH54-01	SampleFrags	1.30203	0.0623434
chr5:50962854-50963353	B025_FSQJAZ0BH54-01	SampleFrags	0.738134	0.216561
chr5:54517308-54517807	B025_FSQJAZ0BH54-01	SampleFrags	0.819747	2.91045
chr5:55146512-55147011	B025_FSQJAZ0BH54-01	SampleFrags	0.966147	0.554528
chr5:79024882-79025381	B025_FSQJAZ0BH54-01	SampleFrags	0.690066	0.0918745
chr5:79024912-79025411	B025_FSQJAZ0BH54-01	SampleFrags	0.690066	0.0918745
chr5:79024948-79025447	B025_FSQJAZ0BH54-01	SampleFrags	0.690066	0.0918745
chr5:88690834-88691333	B025_FSQJAZ0BH54-01	SampleFrags	0.653024	0.472497
chr5:88690881-88691380	B025_FSQJAZ0BH54-01	SampleFrags	0.653024	0.472497
chr5:108260512-108261011	B025_FSQJAZ0BH54-01	SampleFrags	0.878465	0.229686
chr5:134039379-134039878	B025_FSQJAZ0BH54-01	SampleFrags	0.865819	0.82687
chr5:134039459-134039958	B025_FSQJAZ0BH54-01	SampleFrags	0.868434	0.82687
chr5:134039530-134040029	B025_FSQJAZ0BH54-01	SampleFrags	0.866789	0.82687
chr5:134101912-134102411	B025_FSQJAZ0BH54-01	SampleFrags	0.823118	0.584059
chr5:138352190-138352689	B025_FSQJAZ0BH54-01	SampleFrags	0.728285	3.42561
chr5:138352199-138352698	B025_FSQJAZ0BH54-01	SampleFrags	0.724209	3.4617
chr5:138352264-138352763	B025_FSQJAZ0BH54-01	SampleFrags	0.729179	3.61592
chr5:138352351-138352850	B025_FSQJAZ0BH54-01	SampleFrags	0.728171	3.62576
chr5:138352380-138352879	B025_FSQJAZ0BH54-01	SampleFrags	0.727848	3.64217
chr5:138449883-138450382	B025_FSQJAZ0BH54-01	SampleFrags	0.67446	0.872808
chr5:139633221-139633720	B025_FSQJAZ0BH54-01	SampleFrags	0.677281	0.636559
chr5:139765358-139765857	B025_FSQJAZ0BH54-01	SampleFrags	0.711764	1.15171
chr5:139765403-139765902	B025_FSQJAZ0BH54-01	SampleFrags	0.692701	1.41421
chr5:139765440-139765939	B025_FSQJAZ0BH54-01	SampleFrags	0.691993	1.4864
chr5:139968721-139969220	B025_FSQJAZ0BH54-01	SampleFrags	0.727593	0.990932
chr5:140357532-140358031	B025_FSQJAZ0BH54-01	SampleFrags	0.641349	0.872808
chr5:140357569-140358068	B025_FSQJAZ0BH54-01	SampleFrags	0.650915	0.872808
chr5:140357615-140358114	B025_FSQJAZ0BH54-01	SampleFrags	0.64467	0.846558
chr5:141524601-141525100	B025_FSQJAZ0BH54-01	SampleFrags	0.943283	0.580778
chr5:141524668-141525167	B025_FSQJAZ0BH54-01	SampleFrags	0.932968	0.584059
chr5:141524733-141525232	B025_FSQJAZ0BH54-01	SampleFrags	0.938216	0.580778
chr5:141618974-141619473	B025_FSQJAZ0BH54-01	SampleFrags	0.720223	4.18357
chr5:141619018-141619517	B025_FSQJAZ0BH54-01	SampleFrags	0.732222	4.06545
chr5:141619066-141619565	B025_FSQJAZ0BH54-01	SampleFrags	0.75751	3.73732
chr5:141691984-141692483	B025_FSQJAZ0BH54-01	SampleFrags	0.630043	1.20421
chr5:141879108-141879607	B025_FSQJAZ0BH54-01	SampleFrags	0.93069	1.20421
chr5:142655619-142656118	B025_FSQJAZ0BH54-01	SampleFrags	0.644431	0.311717
chr5:149381814-149382313	B025_FSQJAZ0BH54-01	SampleFrags	0.864019	0.387185
chr5:149442455-149442954	B025_FSQJAZ0BH54-01	SampleFrags	0.683225	0.419998
chr5:150129825-150130324	B025_FSQJAZ0BH54-01	SampleFrags	1.11547	0.607028
chr5:150129876-150130375	B025_FSQJAZ0BH54-01	SampleFrags	1.11547	0.607028
chr5:150129916-150130415	B025_FSQJAZ0BH54-01	SampleFrags	1.11118	0.603747
chr5:150161499-150161998	B025_FSQJAZ0BH54-01	SampleFrags	0.643697	0.439685
chr5:150161546-150162045	B025_FSQJAZ0BH54-01	SampleFrags	0.643697	0.439685
chr5:150161588-150162087	B025_FSQJAZ0BH54-01	SampleFrags	0.644749	0.436404
chr5:151500669-151501168	B025_FSQJAZ0BH54-01	SampleFrags	0.741824	0.721871
chr5:154467604-154468103	B025_FSQJAZ0BH54-01	SampleFrags	0.588594	0.403591
chr5:157328351-157328850	B025_FSQJAZ0BH54-01	SampleFrags	0.621367	0.63984
chr5:157743431-157743930	B025_FSQJAZ0BH54-01	SampleFrags	0.754212	2.27061
chr5:158695427-158695926	B025_FSQJAZ0BH54-01	SampleFrags	0.807443	0.219842
chr5:158695462-158695961	B025_FSQJAZ0BH54-01	SampleFrags	0.807443	0.219842
chr5:158695493-158695992	B025_FSQJAZ0BH54-01	SampleFrags	0.807443	0.219842
chr5:168486131-168486630	B025_FSQJAZ0BH54-01	SampleFrags	0.778604	0.944995
chr5:170434920-170435419	B025_FSQJAZ0BH54-01	SampleFrags	0.594783	0.42656
chr5:170632954-170633453	B025_FSQJAZ0BH54-01	SampleFrags	0.445625	0.308436
chr5:172293401-172293900	B025_FSQJAZ0BH54-01	SampleFrags	0.690109	0.524997
chr5:172932271-172932770	B025_FSQJAZ0BH54-01	SampleFrags	0.668177	0.82687
chr5:172932323-172932822	B025_FSQJAZ0BH54-01	SampleFrags	0.665435	0.836714
chr5:172932379-172932878	B025_FSQJAZ0BH54-01	SampleFrags	0.657736	0.839995
chr5:174935768-174936267	B025_FSQJAZ0BH54-01	SampleFrags	0.832666	0.0328123
chr5:174935815-174936314	B025_FSQJAZ0BH54-01	SampleFrags	0.832666	0.0328123
chr5:174935872-174936371	B025_FSQJAZ0BH54-01	SampleFrags	0.832666	0.0328123
chr5:175533986-175534485	B025_FSQJAZ0BH54-01	SampleFrags	0.652492	1.42077
chr5:175729723-175730222	B025_FSQJAZ0BH54-01	SampleFrags	0.778548	0.643121
chr5:176448008-176448507	B025_FSQJAZ0BH54-01	SampleFrags	0.761499	4.99732
chr5:176660742-176661241	B025_FSQJAZ0BH54-01	SampleFrags	0.690378	0.725152
chr5:177113814-177114313	B025_FSQJAZ0BH54-01	SampleFrags	0.654249	0.941713
chr5:177390434-177390933	B025_FSQJAZ0BH54-01	SampleFrags	0.888508	1.43718
chr5:177456286-177456785	B025_FSQJAZ0BH54-01	SampleFrags	0.6204	1.68983
chr5:177500904-177501403	B025_FSQJAZ0BH54-01	SampleFrags	0.543661	0.685777
chr5:178164074-178164573	B025_FSQJAZ0BH54-01	SampleFrags	0.860993	1.36499
chr5:178164118-178164617	B025_FSQJAZ0BH54-01	SampleFrags	0.860993	1.36499
chr5:178164159-178164658	B025_FSQJAZ0BH54-01	SampleFrags	0.853194	1.35515
chr5:180293345-180293844	B025_FSQJAZ0BH54-01	SampleFrags	0.9095	1.58155
chr5:180293405-180293904	B025_FSQJAZ0BH54-01	SampleFrags	0.903511	1.57171
chr5:180293466-180293965	B025_FSQJAZ0BH54-01	SampleFrags	0.916681	1.56515
chr6:1396873-1397372	B025_FSQJAZ0BH54-01	SampleFrags	1.0665	0.229686
chr6:1396916-1397415	B025_FSQJAZ0BH54-01	SampleFrags	1.0665	0.229686
chr6:1396968-1397467	B025_FSQJAZ0BH54-01	SampleFrags	1.08286	0.226405
chr6:2634349-2634848	B025_FSQJAZ0BH54-01	SampleFrags	0.820766	0.777652
chr6:2634375-2634874	B025_FSQJAZ0BH54-01	SampleFrags	0.809429	0.774371
chr6:2634415-2634914	B025_FSQJAZ0BH54-01	SampleFrags	0.814969	0.764527
chr6:2932107-2932606	B025_FSQJAZ0BH54-01	SampleFrags	0.888801	0.679215
chr6:2998183-2998682	B025_FSQJAZ0BH54-01	SampleFrags	1.33508	0.232967
chr6:3126290-3126789	B025_FSQJAZ0BH54-01	SampleFrags	0.761178	1.13859
chr6:3742269-3742768	B025_FSQJAZ0BH54-01	SampleFrags	0.88892	0.734996
chr6:3742314-3742813	B025_FSQJAZ0BH54-01	SampleFrags	0.88892	0.734996
chr6:3742355-3742854	B025_FSQJAZ0BH54-01	SampleFrags	0.88892	0.734996
chr6:3990768-3991267	B025_FSQJAZ0BH54-01	SampleFrags	0.662344	0.37406
chr6:8983074-8983573	B025_FSQJAZ0BH54-01	SampleFrags	0.625247	0.200155
chr6:10801131-10801630	B025_FSQJAZ0BH54-01	SampleFrags	0.76561	0.269061
chr6:10801182-10801681	B025_FSQJAZ0BH54-01	SampleFrags	0.76561	0.269061
chr6:10801226-10801725	B025_FSQJAZ0BH54-01	SampleFrags	0.76561	0.269061
chr6:14144557-14145056	B025_FSQJAZ0BH54-01	SampleFrags	0.77767	0.610309
chr6:15691136-15691635	B025_FSQJAZ0BH54-01	SampleFrags	0.755691	1.2764
chr6:15691196-15691695	B025_FSQJAZ0BH54-01	SampleFrags	0.755691	1.2764
chr6:15691268-15691767	B025_FSQJAZ0BH54-01	SampleFrags	0.755691	1.2764
chr6:20126673-20127172	B025_FSQJAZ0BH54-01	SampleFrags	0.714815	0.137812
chr6:25992447-25992946	B025_FSQJAZ0BH54-01	SampleFrags	0.624826	2.70702
chr6:29752925-29753424	B025_FSQJAZ0BH54-01	SampleFrags	0.791889	1.30593
chr6:29752991-29753490	B025_FSQJAZ0BH54-01	SampleFrags	0.798112	1.29609
chr6:29753056-29753555	B025_FSQJAZ0BH54-01	SampleFrags	0.795431	1.28296
chr6:30130898-30131397	B025_FSQJAZ0BH54-01	SampleFrags	1.04373	0.761246
chr6:30130952-30131451	B025_FSQJAZ0BH54-01	SampleFrags	1.03749	0.764527
chr6:30131008-30131507	B025_FSQJAZ0BH54-01	SampleFrags	1.02933	0.757964
chr6:30453525-30454024	B025_FSQJAZ0BH54-01	SampleFrags	0.791209	1.03359
chr6:30453607-30454106	B025_FSQJAZ0BH54-01	SampleFrags	0.789695	1.04671
chr6:31546546-31547045	B025_FSQJAZ0BH54-01	SampleFrags	0.782783	1.12546
chr6:32118737-32119236	B025_FSQJAZ0BH54-01	SampleFrags	0.590709	0.423279
chr6:33161377-33161876	B025_FSQJAZ0BH54-01	SampleFrags	0.662476	1.25999
chr6:33248206-33248705	B025_FSQJAZ0BH54-01	SampleFrags	0.794168	1.46671
chr6:35241023-35241522	B025_FSQJAZ0BH54-01	SampleFrags	0.866675	0.387185
chr6:35342083-35342582	B025_FSQJAZ0BH54-01	SampleFrags	0.725018	2.9203
chr6:35342126-35342625	B025_FSQJAZ0BH54-01	SampleFrags	0.726059	2.95639
chr6:35342178-35342677	B025_FSQJAZ0BH54-01	SampleFrags	0.725108	2.96951
chr6:35522753-35523252	B025_FSQJAZ0BH54-01	SampleFrags	0.892226	0.708746
chr6:36302413-36302912	B025_FSQJAZ0BH54-01	SampleFrags	0.818599	0.93187
chr6:36340856-36341355	B025_FSQJAZ0BH54-01	SampleFrags	0.81964	0.534841
chr6:36340892-36341391	B025_FSQJAZ0BH54-01	SampleFrags	0.820779	0.531559
chr6:36340928-36341427	B025_FSQJAZ0BH54-01	SampleFrags	0.835476	0.521716
chr6:36680359-36680858	B025_FSQJAZ0BH54-01	SampleFrags	0.823953	2.87436
chr6:36759045-36759544	B025_FSQJAZ0BH54-01	SampleFrags	0.847994	0.856401
chr6:36759089-36759588	B025_FSQJAZ0BH54-01	SampleFrags	0.847994	0.856401
chr6:36759127-36759626	B025_FSQJAZ0BH54-01	SampleFrags	0.847994	0.856401
chr6:37325621-37326120	B025_FSQJAZ0BH54-01	SampleFrags	0.741702	0.406873
chr6:37325666-37326165	B025_FSQJAZ0BH54-01	SampleFrags	0.734084	0.410154
chr6:37325707-37326206	B025_FSQJAZ0BH54-01	SampleFrags	0.736126	0.416716
chr6:37484115-37484614	B025_FSQJAZ0BH54-01	SampleFrags	1.20768	0.649684
chr6:37691928-37692427	B025_FSQJAZ0BH54-01	SampleFrags	0.949862	0.557809
chr6:41318782-41319281	B025_FSQJAZ0BH54-01	SampleFrags	0.625166	1.41749
chr6:41368805-41369304	B025_FSQJAZ0BH54-01	SampleFrags	0.80737	0.685777
chr6:41368882-41369381	B025_FSQJAZ0BH54-01	SampleFrags	0.80737	0.685777
chr6:43506635-43507134	B025_FSQJAZ0BH54-01	SampleFrags	0.682368	0.895776
chr6:43667164-43667663	B025_FSQJAZ0BH54-01	SampleFrags	0.832298	0.698902
chr6:43769348-43769847	B025_FSQJAZ0BH54-01	SampleFrags	0.802842	1.03687
chr6:43769394-43769893	B025_FSQJAZ0BH54-01	SampleFrags	0.789167	1.09921
chr6:43769442-43769941	B025_FSQJAZ0BH54-01	SampleFrags	0.797138	1.14843
chr6:44151764-44152263	B025_FSQJAZ0BH54-01	SampleFrags	0.662481	0.689059
chr6:44151808-44152307	B025_FSQJAZ0BH54-01	SampleFrags	0.662481	0.689059
chr6:44151842-44152341	B025_FSQJAZ0BH54-01	SampleFrags	0.645661	0.675934
chr6:44172633-44173132	B025_FSQJAZ0BH54-01	SampleFrags	0.699265	0.748121
chr6:44313150-44313649	B025_FSQJAZ0BH54-01	SampleFrags	0.573717	1.33218
chr6:45930373-45930872	B025_FSQJAZ0BH54-01	SampleFrags	0.613808	0.13453
chr6:47309808-47310307	B025_FSQJAZ0BH54-01	SampleFrags	0.968898	1.38796
chr6:52263661-52264160	B025_FSQJAZ0BH54-01	SampleFrags	0.95331	0.328123
chr6:53171734-53172233	B025_FSQJAZ0BH54-01	SampleFrags	0.599745	1.42077
chr6:53171807-53172306	B025_FSQJAZ0BH54-01	SampleFrags	0.601908	1.42405
chr6:53171887-53172386	B025_FSQJAZ0BH54-01	SampleFrags	0.598167	1.42734
chr6:69796792-69797291	B025_FSQJAZ0BH54-01	SampleFrags	0.678996	4.40669
chr6:70884306-70884805	B025_FSQJAZ0BH54-01	SampleFrags	0.678732	0.242811
chr6:72412040-72412539	B025_FSQJAZ0BH54-01	SampleFrags	0.760462	0.659527
chr6:72412125-72412624	B025_FSQJAZ0BH54-01	SampleFrags	0.760462	0.659527
chr6:72412209-72412708	B025_FSQJAZ0BH54-01	SampleFrags	0.760462	0.659527
chr6:73129795-73130294	B025_FSQJAZ0BH54-01	SampleFrags	0.749321	0.403591
chr6:73129843-73130342	B025_FSQJAZ0BH54-01	SampleFrags	0.749321	0.403591
chr6:73129890-73130389	B025_FSQJAZ0BH54-01	SampleFrags	0.746937	0.40031
chr6:85483020-85483519	B025_FSQJAZ0BH54-01	SampleFrags	0.671128	0.288748
chr6:131628073-131628572	B025_FSQJAZ0BH54-01	SampleFrags	0.835458	1.9753
chr6:131628137-131628636	B025_FSQJAZ0BH54-01	SampleFrags	0.823101	1.92608
chr6:146857380-146857879	B025_FSQJAZ0BH54-01	SampleFrags	0.853443	0.899057
chr6:154675439-154675938	B025_FSQJAZ0BH54-01	SampleFrags	0.739646	1.46015
chr6:154675518-154676017	B025_FSQJAZ0BH54-01	SampleFrags	0.739646	1.46015
chr6:154675592-154676091	B025_FSQJAZ0BH54-01	SampleFrags	0.739646	1.46015
chr7:992990-993489	B025_FSQJAZ0BH54-01	SampleFrags	0.717805	2.15249
chr7:993072-993571	B025_FSQJAZ0BH54-01	SampleFrags	0.71435	2.1328
chr7:993139-993638	B025_FSQJAZ0BH54-01	SampleFrags	0.711548	2.12624
chr7:5085332-5085831	B025_FSQJAZ0BH54-01	SampleFrags	0.674025	0.285467
chr7:5085370-5085869	B025_FSQJAZ0BH54-01	SampleFrags	0.674025	0.285467
chr7:5085418-5085917	B025_FSQJAZ0BH54-01	SampleFrags	0.651358	0.278905
chr7:6516253-6516752	B025_FSQJAZ0BH54-01	SampleFrags	0.626983	0.482341
chr7:6930690-6931189	B025_FSQJAZ0BH54-01	SampleFrags	1.06066	0.0524997
chr7:18666070-18666569	B025_FSQJAZ0BH54-01	SampleFrags	1.40071	0.337967
chr7:27160891-27161390	B025_FSQJAZ0BH54-01	SampleFrags	0.736619	0.849839
chr7:30740344-30740843	B025_FSQJAZ0BH54-01	SampleFrags	1.05986	0.367498
chr7:30740389-30740888	B025_FSQJAZ0BH54-01	SampleFrags	1.06239	0.377342
chr7:30740429-30740928	B025_FSQJAZ0BH54-01	SampleFrags	1.05438	0.37406
chr7:30938685-30939184	B025_FSQJAZ0BH54-01	SampleFrags	0.733114	0.0951557
chr7:35985105-35985604	B025_FSQJAZ0BH54-01	SampleFrags	0.784655	0.708746
chr7:38215643-38216142	B025_FSQJAZ0BH54-01	SampleFrags	0.705561	0.675934
chr7:38398658-38399157	B025_FSQJAZ0BH54-01	SampleFrags	0.548277	0.298592
chr7:41942969-41943468	B025_FSQJAZ0BH54-01	SampleFrags	0.610074	0.45281
chr7:43582521-43583020	B025_FSQJAZ0BH54-01	SampleFrags	0.836908	3.62904
chr7:43582575-43583074	B025_FSQJAZ0BH54-01	SampleFrags	0.797627	4.17044
chr7:43582641-43583140	B025_FSQJAZ0BH54-01	SampleFrags	0.779945	4.56091
chr7:43838747-43839246	B025_FSQJAZ0BH54-01	SampleFrags	0.7599	1.43062
chr7:43838811-43839310	B025_FSQJAZ0BH54-01	SampleFrags	0.75892	1.42405
chr7:43838878-43839377	B025_FSQJAZ0BH54-01	SampleFrags	0.746207	1.40765
chr7:44565432-44565931	B025_FSQJAZ0BH54-01	SampleFrags	0.56836	0.511872
chr7:48110059-48110558	B025_FSQJAZ0BH54-01	SampleFrags	1.1448	0.954838
chr7:48110106-48110605	B025_FSQJAZ0BH54-01	SampleFrags	1.14075	0.971244
chr7:48110152-48110651	B025_FSQJAZ0BH54-01	SampleFrags	1.14356	0.974526
chr7:73606929-73607428	B025_FSQJAZ0BH54-01	SampleFrags	0.867925	0.347811
chr7:73855426-73855925	B025_FSQJAZ0BH54-01	SampleFrags	0.635825	0.58734
chr7:73855470-73855969	B025_FSQJAZ0BH54-01	SampleFrags	0.640216	0.590622
chr7:73855512-73856011	B025_FSQJAZ0BH54-01	SampleFrags	0.640216	0.590622
chr7:74206509-74207008	B025_FSQJAZ0BH54-01	SampleFrags	0.530849	0.990932
chr7:74417279-74417778	B025_FSQJAZ0BH54-01	SampleFrags	0.858532	0.40031
chr7:74417327-74417826	B025_FSQJAZ0BH54-01	SampleFrags	0.871447	0.397029
chr7:74417369-74417868	B025_FSQJAZ0BH54-01	SampleFrags	0.862812	0.393748
chr7:74566650-74567149	B025_FSQJAZ0BH54-01	SampleFrags	1.09924	0.314998
chr7:74566687-74567186	B025_FSQJAZ0BH54-01	SampleFrags	1.09061	0.311717
chr7:74566720-74567219	B025_FSQJAZ0BH54-01	SampleFrags	1.09061	0.311717
chr7:75866384-75866883	B025_FSQJAZ0BH54-01	SampleFrags	0.712921	0.531559
chr7:76177982-76178481	B025_FSQJAZ0BH54-01	SampleFrags	0.692673	0.895776
chr7:76178031-76178530	B025_FSQJAZ0BH54-01	SampleFrags	0.699351	0.961401
chr7:76178093-76178592	B025_FSQJAZ0BH54-01	SampleFrags	0.684837	0.964682
chr7:76314111-76314610	B025_FSQJAZ0BH54-01	SampleFrags	0.76761	2.07046
chr7:76314182-76314681	B025_FSQJAZ0BH54-01	SampleFrags	0.766929	2.07374
chr7:76314265-76314764	B025_FSQJAZ0BH54-01	SampleFrags	0.763851	2.06718
chr7:82572158-82572657	B025_FSQJAZ0BH54-01	SampleFrags	0.866002	0.147655
chr7:87312208-87312707	B025_FSQJAZ0BH54-01	SampleFrags	1.04388	0.226405
chr7:98106506-98107005	B025_FSQJAZ0BH54-01	SampleFrags	0.743657	3.14342
chr7:99990796-99991295	B025_FSQJAZ0BH54-01	SampleFrags	0.713769	0.488903
chr7:100217042-100217541	B025_FSQJAZ0BH54-01	SampleFrags	0.813097	0.124687
chr7:100345210-100345709	B025_FSQJAZ0BH54-01	SampleFrags	0.524062	0.272342
chr7:100851960-100852459	B025_FSQJAZ0BH54-01	SampleFrags	1.12714	1.35515
chr7:101059271-101059770	B025_FSQJAZ0BH54-01	SampleFrags	0.95417	0.659527
chr7:101192424-101192923	B025_FSQJAZ0BH54-01	SampleFrags	0.71286	0.764527
chr7:101290317-101290816	B025_FSQJAZ0BH54-01	SampleFrags	0.821314	0.170624
chr7:101290352-101290851	B025_FSQJAZ0BH54-01	SampleFrags	0.821314	0.170624
chr7:101290394-101290893	B025_FSQJAZ0BH54-01	SampleFrags	0.821314	0.170624
chr7:101542742-101543241	B025_FSQJAZ0BH54-01	SampleFrags	0.785613	0.209999
chr7:106042726-106043225	B025_FSQJAZ0BH54-01	SampleFrags	1.03842	0.757964
chr7:106176564-106177063	B025_FSQJAZ0BH54-01	SampleFrags	0.643941	0.495466
chr7:106176606-106177105	B025_FSQJAZ0BH54-01	SampleFrags	0.643941	0.495466
chr7:106176646-106177145	B025_FSQJAZ0BH54-01	SampleFrags	0.656532	0.495466
chr7:120987530-120988029	B025_FSQJAZ0BH54-01	SampleFrags	0.800536	1.06312
chr7:128209649-128210148	B025_FSQJAZ0BH54-01	SampleFrags	0.738795	0.780933
chr7:128209696-128210195	B025_FSQJAZ0BH54-01	SampleFrags	0.725697	0.797339
chr7:128209742-128210241	B025_FSQJAZ0BH54-01	SampleFrags	0.729094	0.80062
chr7:128398491-128398990	B025_FSQJAZ0BH54-01	SampleFrags	0.568974	0.177186
chr7:129091389-129091888	B025_FSQJAZ0BH54-01	SampleFrags	0.688959	0.695621
chr7:129091432-129091931	B025_FSQJAZ0BH54-01	SampleFrags	0.688959	0.695621
chr7:129091479-129091978	B025_FSQJAZ0BH54-01	SampleFrags	0.688959	0.695621
chr7:131654574-131655073	B025_FSQJAZ0BH54-01	SampleFrags	0.744819	0.311717
chr7:131654625-131655124	B025_FSQJAZ0BH54-01	SampleFrags	0.727127	0.318279
chr7:131654671-131655170	B025_FSQJAZ0BH54-01	SampleFrags	0.727127	0.318279
chr7:134141211-134141710	B025_FSQJAZ0BH54-01	SampleFrags	0.948379	0.318279
chr7:137899005-137899504	B025_FSQJAZ0BH54-01	SampleFrags	0.548825	0.551247
chr7:137899046-137899545	B025_FSQJAZ0BH54-01	SampleFrags	0.529111	0.577497
chr7:137899087-137899586	B025_FSQJAZ0BH54-01	SampleFrags	0.542817	0.590622
chr7:141737925-141738424	B025_FSQJAZ0BH54-01	SampleFrags	1.02147	1.8539
chr7:141737956-141738455	B025_FSQJAZ0BH54-01	SampleFrags	1.033	1.8539
chr7:141738008-141738507	B025_FSQJAZ0BH54-01	SampleFrags	1.04389	1.9064
chr7:143380074-143380573	B025_FSQJAZ0BH54-01	SampleFrags	0.618723	1.29937
chr7:151123805-151124304	B025_FSQJAZ0BH54-01	SampleFrags	0.743163	0.846558
chr7:151123869-151124368	B025_FSQJAZ0BH54-01	SampleFrags	0.739081	0.843276
chr7:151123932-151124431	B025_FSQJAZ0BH54-01	SampleFrags	0.74521	0.839995
chr7:151172415-151172914	B025_FSQJAZ0BH54-01	SampleFrags	0.702534	1.24359
chr7:151172485-151172984	B025_FSQJAZ0BH54-01	SampleFrags	0.704923	1.24687
chr7:151172559-151173058	B025_FSQJAZ0BH54-01	SampleFrags	0.702534	1.24359
chr7:155598672-155599171	B025_FSQJAZ0BH54-01	SampleFrags	0.374056	0.354373
chr7:157273487-157273986	B025_FSQJAZ0BH54-01	SampleFrags	0.719032	0.574215
chr8:10417672-10418171	B025_FSQJAZ0BH54-01	SampleFrags	0.726469	0.206718
chr8:10590061-10590560	B025_FSQJAZ0BH54-01	SampleFrags	0.808608	0.341248
chr8:11943582-11944081	B025_FSQJAZ0BH54-01	SampleFrags	0.659162	0.442966
chr8:12182516-12183015	B025_FSQJAZ0BH54-01	SampleFrags	0.684567	0.0689059
chr8:12182625-12183124	B025_FSQJAZ0BH54-01	SampleFrags	0.684567	0.0689059
chr8:21784220-21784719	B025_FSQJAZ0BH54-01	SampleFrags	1.0069	0.249374
chr8:21784267-21784766	B025_FSQJAZ0BH54-01	SampleFrags	1.0069	0.249374
chr8:21784317-21784816	B025_FSQJAZ0BH54-01	SampleFrags	1.01918	0.252655
chr8:22574214-22574713	B025_FSQJAZ0BH54-01	SampleFrags	0.653753	1.55858
chr8:22574298-22574797	B025_FSQJAZ0BH54-01	SampleFrags	0.64622	1.54874
chr8:22574382-22574881	B025_FSQJAZ0BH54-01	SampleFrags	0.649941	1.54546
chr8:23287762-23288261	B025_FSQJAZ0BH54-01	SampleFrags	0.90898	1.36499
chr8:23287788-23288287	B025_FSQJAZ0BH54-01	SampleFrags	0.916314	1.37484
chr8:23287831-23288330	B025_FSQJAZ0BH54-01	SampleFrags	0.903118	1.3978
chr8:27426115-27426614	B025_FSQJAZ0BH54-01	SampleFrags	1.21371	0.738277
chr8:48172062-48172561	B025_FSQJAZ0BH54-01	SampleFrags	1.2894	0.0590622
chr8:52008402-52008901	B025_FSQJAZ0BH54-01	SampleFrags	1.02341	1.17468
chr8:56010529-56011028	B025_FSQJAZ0BH54-01	SampleFrags	0.651581	0.406873
chr8:66438827-66439326	B025_FSQJAZ0BH54-01	SampleFrags	0.613928	0.784214
chr8:73174206-73174705	B025_FSQJAZ0BH54-01	SampleFrags	0.689222	0.154218
chr8:73174256-73174755	B025_FSQJAZ0BH54-01	SampleFrags	0.689222	0.154218
chr8:73174308-73174807	B025_FSQJAZ0BH54-01	SampleFrags	0.689222	0.154218
chr8:79765146-79765645	B025_FSQJAZ0BH54-01	SampleFrags	0.57956	1.10906
chr8:79765184-79765683	B025_FSQJAZ0BH54-01	SampleFrags	0.565695	1.10249
chr8:81780432-81780931	B025_FSQJAZ0BH54-01	SampleFrags	1.12044	0.413435
chr8:84626036-84626535	B025_FSQJAZ0BH54-01	SampleFrags	0.682263	0.085312
chr8:94079688-94080187	B025_FSQJAZ0BH54-01	SampleFrags	1.52017	0.354373
chr8:102814567-102815066	B025_FSQJAZ0BH54-01	SampleFrags	0.813308	0.856401
chr8:104417958-104418457	B025_FSQJAZ0BH54-01	SampleFrags	1.35248	0.544684
chr8:104759571-104760070	B025_FSQJAZ0BH54-01	SampleFrags	0.725618	0.18703
chr8:104759621-104760120	B025_FSQJAZ0BH54-01	SampleFrags	0.725618	0.18703
chr8:104759676-104760175	B025_FSQJAZ0BH54-01	SampleFrags	0.725618	0.18703
chr8:117330058-117330557	B025_FSQJAZ0BH54-01	SampleFrags	0.85117	0.183749
chr8:118743553-118744052	B025_FSQJAZ0BH54-01	SampleFrags	0.646252	0.232967
chr8:124440312-124440811	B025_FSQJAZ0BH54-01	SampleFrags	0.778463	0.305155
chr8:125431935-125432434	B025_FSQJAZ0BH54-01	SampleFrags	0.77998	0.95812
chr8:126876523-126877022	B025_FSQJAZ0BH54-01	SampleFrags	1.15179	0.502028
chr8:138727273-138727772	B025_FSQJAZ0BH54-01	SampleFrags	0.747859	0.439685
chr8:138727346-138727845	B025_FSQJAZ0BH54-01	SampleFrags	0.755943	0.442966
chr8:138727404-138727903	B025_FSQJAZ0BH54-01	SampleFrags	0.755943	0.442966
chr8:140637300-140637799	B025_FSQJAZ0BH54-01	SampleFrags	0.792411	1.4503
chr8:141386644-141387143	B025_FSQJAZ0BH54-01	SampleFrags	0.930596	1.25015
chr8:141386692-141387191	B025_FSQJAZ0BH54-01	SampleFrags	0.931075	1.27312
chr8:141386737-141387236	B025_FSQJAZ0BH54-01	SampleFrags	0.928399	1.27968
chr8:143532038-143532537	B025_FSQJAZ0BH54-01	SampleFrags	0.851943	0.728433
chr9:88566-89065	B025_FSQJAZ0BH54-01	SampleFrags	NA	0
chr9:998547-999046	B025_FSQJAZ0BH54-01	SampleFrags	1.41421	0.0262498
chr9:998646-999145	B025_FSQJAZ0BH54-01	SampleFrags	1.27657	0.00984369
chr9:5885995-5886494	B025_FSQJAZ0BH54-01	SampleFrags	1.13993	0.357654
chr9:5886045-5886544	B025_FSQJAZ0BH54-01	SampleFrags	1.14742	0.360935
chr9:5886090-5886589	B025_FSQJAZ0BH54-01	SampleFrags	1.14742	0.360935
chr9:33721966-33722465	B025_FSQJAZ0BH54-01	SampleFrags	0.725697	1.08937
chr9:33722028-33722527	B025_FSQJAZ0BH54-01	SampleFrags	0.72251	1.08281
chr9:33722089-33722588	B025_FSQJAZ0BH54-01	SampleFrags	0.723857	1.06968
chr9:34500546-34501045	B025_FSQJAZ0BH54-01	SampleFrags	0.803561	0.416716
chr9:34500586-34501085	B025_FSQJAZ0BH54-01	SampleFrags	0.803561	0.416716
chr9:34500625-34501124	B025_FSQJAZ0BH54-01	SampleFrags	0.795342	0.413435
chr9:34591624-34592123	B025_FSQJAZ0BH54-01	SampleFrags	0.726152	0.751402
chr9:34702054-34702553	B025_FSQJAZ0BH54-01	SampleFrags	0.738316	0.577497
chr9:35096002-35096501	B025_FSQJAZ0BH54-01	SampleFrags	0.937739	1.76858
chr9:35116719-35117218	B025_FSQJAZ0BH54-01	SampleFrags	0.709238	1.23374
chr9:35116767-35117266	B025_FSQJAZ0BH54-01	SampleFrags	0.689866	1.23702
chr9:35116823-35117322	B025_FSQJAZ0BH54-01	SampleFrags	0.693555	1.23702
chr9:35603782-35604281	B025_FSQJAZ0BH54-01	SampleFrags	0.714288	4.69544
chr9:36008641-36009140	B025_FSQJAZ0BH54-01	SampleFrags	0.64554	0.219842
chr9:36008695-36009194	B025_FSQJAZ0BH54-01	SampleFrags	0.64554	0.219842
chr9:36008745-36009244	B025_FSQJAZ0BH54-01	SampleFrags	0.646188	0.226405
chr9:37904160-37904659	B025_FSQJAZ0BH54-01	SampleFrags	0.888067	2.13936
chr9:37913479-37913978	B025_FSQJAZ0BH54-01	SampleFrags	0.905168	0.748121
chr9:37913538-37914037	B025_FSQJAZ0BH54-01	SampleFrags	0.883302	0.761246
chr9:37913592-37914091	B025_FSQJAZ0BH54-01	SampleFrags	0.891788	0.767808
chr9:38087893-38088392	B025_FSQJAZ0BH54-01	SampleFrags	0.747159	0.334686
chr9:41088566-41089065	B025_FSQJAZ0BH54-01	SampleFrags	1.22474	0.0262498
chr9:68342530-68343029	B025_FSQJAZ0BH54-01	SampleFrags	2	0.00328123
chr9:68584308-68584807	B025_FSQJAZ0BH54-01	SampleFrags	0.694493	0.728433
chr9:68584367-68584866	B025_FSQJAZ0BH54-01	SampleFrags	0.688215	0.734996
chr9:68584439-68584938	B025_FSQJAZ0BH54-01	SampleFrags	0.688215	0.734996
chr9:69035464-69035963	B025_FSQJAZ0BH54-01	SampleFrags	0.678676	1.23046
chr9:72024929-72025428	B025_FSQJAZ0BH54-01	SampleFrags	0.599039	0.295311
chr9:77433581-77434080	B025_FSQJAZ0BH54-01	SampleFrags	1.05308	0.321561
chr9:77433625-77434124	B025_FSQJAZ0BH54-01	SampleFrags	1.05308	0.321561
chr9:77433667-77434166	B025_FSQJAZ0BH54-01	SampleFrags	1.07289	0.318279
chr9:84261093-84261592	B025_FSQJAZ0BH54-01	SampleFrags	0.85637	0.282186
chr9:92634640-92635139	B025_FSQJAZ0BH54-01	SampleFrags	0.700502	0.278905
chr9:92716421-92716920	B025_FSQJAZ0BH54-01	SampleFrags	0.840089	0.436404
chr9:92765264-92765763	B025_FSQJAZ0BH54-01	SampleFrags	0.817628	1.53233
chr9:97386840-97387339	B025_FSQJAZ0BH54-01	SampleFrags	0.686882	0.462654
chr9:97386883-97387382	B025_FSQJAZ0BH54-01	SampleFrags	0.624204	0.515153
chr9:97386930-97387429	B025_FSQJAZ0BH54-01	SampleFrags	0.604123	0.515153
chr9:97411569-97412068	B025_FSQJAZ0BH54-01	SampleFrags	0.698139	2.50358
chr9:97411588-97412087	B025_FSQJAZ0BH54-01	SampleFrags	0.69594	2.64139
chr9:97411640-97412139	B025_FSQJAZ0BH54-01	SampleFrags	0.686862	2.93998
chr9:98074272-98074771	B025_FSQJAZ0BH54-01	SampleFrags	0.837397	0.295311
chr9:98074314-98074813	B025_FSQJAZ0BH54-01	SampleFrags	0.841981	0.298592
chr9:98074356-98074855	B025_FSQJAZ0BH54-01	SampleFrags	0.849882	0.29203
chr9:98315458-98315957	B025_FSQJAZ0BH54-01	SampleFrags	0.935176	0.331404
chr9:98315511-98316010	B025_FSQJAZ0BH54-01	SampleFrags	0.935176	0.331404
chr9:98791048-98791547	B025_FSQJAZ0BH54-01	SampleFrags	0.978426	0.649684
chr9:98791097-98791596	B025_FSQJAZ0BH54-01	SampleFrags	0.973402	0.646403
chr9:98974856-98975355	B025_FSQJAZ0BH54-01	SampleFrags	0.596752	0.636559
chr9:100028003-100028502	B025_FSQJAZ0BH54-01	SampleFrags	0.636506	0.275623
chr9:100028049-100028548	B025_FSQJAZ0BH54-01	SampleFrags	0.629198	0.282186
chr9:100028095-100028594	B025_FSQJAZ0BH54-01	SampleFrags	0.629198	0.282186
chr9:109320889-109321388	B025_FSQJAZ0BH54-01	SampleFrags	1.31591	0.777652
chr9:113657899-113658398	B025_FSQJAZ0BH54-01	SampleFrags	0.680411	0.63984
chr9:114107864-114108363	B025_FSQJAZ0BH54-01	SampleFrags	0.795995	0.144374
chr9:114305761-114306260	B025_FSQJAZ0BH54-01	SampleFrags	0.988542	0.154218
chr9:121213101-121213600	B025_FSQJAZ0BH54-01	SampleFrags	0.900254	0.334686
chr9:121213153-121213652	B025_FSQJAZ0BH54-01	SampleFrags	0.900254	0.334686
chr9:121213201-121213700	B025_FSQJAZ0BH54-01	SampleFrags	0.907945	0.331404
chr9:121319943-121320442	B025_FSQJAZ0BH54-01	SampleFrags	0.689055	0.908901
chr9:121320011-121320510	B025_FSQJAZ0BH54-01	SampleFrags	0.691097	0.912182
chr9:121320082-121320581	B025_FSQJAZ0BH54-01	SampleFrags	0.691995	0.912182
chr9:122122913-122123412	B025_FSQJAZ0BH54-01	SampleFrags	0.655348	0.357654
chr9:122350497-122350996	B025_FSQJAZ0BH54-01	SampleFrags	0.864099	0.524997
chr9:124126740-124127239	B025_FSQJAZ0BH54-01	SampleFrags	0.711517	0.206718
chr9:124320253-124320752	B025_FSQJAZ0BH54-01	SampleFrags	0.796476	0.154218
chr9:124711943-124712442	B025_FSQJAZ0BH54-01	SampleFrags	0.651883	0.626715
chr9:125143516-125144015	B025_FSQJAZ0BH54-01	SampleFrags	0.856189	4.23935
chr9:126228750-126229249	B025_FSQJAZ0BH54-01	SampleFrags	0.529143	0.269061
chr9:126228802-126229301	B025_FSQJAZ0BH54-01	SampleFrags	0.538513	0.26578
chr9:126228848-126229347	B025_FSQJAZ0BH54-01	SampleFrags	0.548283	0.269061
chr9:126499110-126499609	B025_FSQJAZ0BH54-01	SampleFrags	0.654446	0.459372
chr9:126557979-126558478	B025_FSQJAZ0BH54-01	SampleFrags	0.8242	0.298592
chr9:128117470-128117969	B025_FSQJAZ0BH54-01	SampleFrags	0.805961	1.57171
chr9:128117546-128118045	B025_FSQJAZ0BH54-01	SampleFrags	0.8093	1.57171
chr9:128117625-128118124	B025_FSQJAZ0BH54-01	SampleFrags	0.802666	1.58155
chr9:128438501-128439000	B025_FSQJAZ0BH54-01	SampleFrags	0.675202	0.784214
chr9:128438557-128439056	B025_FSQJAZ0BH54-01	SampleFrags	0.672336	0.790777
chr9:128438601-128439100	B025_FSQJAZ0BH54-01	SampleFrags	0.668054	0.787495
chr9:129006705-129007204	B025_FSQJAZ0BH54-01	SampleFrags	1.08665	0.206718
chr9:129131546-129132045	B025_FSQJAZ0BH54-01	SampleFrags	0.853078	1.01718
chr9:129131599-129132098	B025_FSQJAZ0BH54-01	SampleFrags	0.849476	1.0139
chr9:129131651-129132150	B025_FSQJAZ0BH54-01	SampleFrags	0.842982	1.00078
chr9:129726496-129726995	B025_FSQJAZ0BH54-01	SampleFrags	0.616631	0.649684
chr9:129726545-129727044	B025_FSQJAZ0BH54-01	SampleFrags	0.616631	0.649684
chr9:129726592-129727091	B025_FSQJAZ0BH54-01	SampleFrags	0.611564	0.643121
chr9:130236042-130236541	B025_FSQJAZ0BH54-01	SampleFrags	0.718193	0.436404
chr9:130236087-130236586	B025_FSQJAZ0BH54-01	SampleFrags	0.718193	0.436404
chr9:130236132-130236631	B025_FSQJAZ0BH54-01	SampleFrags	0.731754	0.423279
chr9:130243067-130243566	B025_FSQJAZ0BH54-01	SampleFrags	1.00896	0.45281
chr9:130243108-130243607	B025_FSQJAZ0BH54-01	SampleFrags	0.990185	0.45281
chr9:130243145-130243644	B025_FSQJAZ0BH54-01	SampleFrags	0.997244	0.456091
chr9:131046618-131047117	B025_FSQJAZ0BH54-01	SampleFrags	0.769354	0.626715
chr9:131046663-131047162	B025_FSQJAZ0BH54-01	SampleFrags	0.77381	0.623434
chr9:131046702-131047201	B025_FSQJAZ0BH54-01	SampleFrags	0.774577	0.616871
chr9:131057775-131058274	B025_FSQJAZ0BH54-01	SampleFrags	0.822032	0.275623
chr9:131178224-131178723	B025_FSQJAZ0BH54-01	SampleFrags	0.956189	0.774371
chr9:131336173-131336672	B025_FSQJAZ0BH54-01	SampleFrags	0.811386	0.410154
chr9:132236308-132236807	B025_FSQJAZ0BH54-01	SampleFrags	0.747101	0.629996
chr9:133022293-133022792	B025_FSQJAZ0BH54-01	SampleFrags	0.790427	1.3289
chr9:133103105-133103604	B025_FSQJAZ0BH54-01	SampleFrags	0.866052	0.541403
chr9:133486259-133486758	B025_FSQJAZ0BH54-01	SampleFrags	0.748037	0.721871
chr9:133742903-133743402	B025_FSQJAZ0BH54-01	SampleFrags	0.666218	0.357654
chr9:134170613-134171112	B025_FSQJAZ0BH54-01	SampleFrags	0.714587	1.01718
chr9:134170715-134171214	B025_FSQJAZ0BH54-01	SampleFrags	0.714121	1.01718
chr9:134443204-134443703	B025_FSQJAZ0BH54-01	SampleFrags	0.709657	1.36171
chr9:134443257-134443756	B025_FSQJAZ0BH54-01	SampleFrags	0.706933	1.37484
chr9:134443313-134443812	B025_FSQJAZ0BH54-01	SampleFrags	0.70373	1.36827
chr9:135412515-135413014	B025_FSQJAZ0BH54-01	SampleFrags	0.574615	0.301873
chr9:135967474-135967973	B025_FSQJAZ0BH54-01	SampleFrags	0.802174	1.37155
chr9:136122773-136123272	B025_FSQJAZ0BH54-01	SampleFrags	0.657485	1.02703
chr9:136122825-136123324	B025_FSQJAZ0BH54-01	SampleFrags	0.635085	1.0139
chr9:136122880-136123379	B025_FSQJAZ0BH54-01	SampleFrags	0.643417	0.984369
chr9:137029284-137029783	B025_FSQJAZ0BH54-01	SampleFrags	0.843285	0.810464
chr9:137035163-137035662	B025_FSQJAZ0BH54-01	SampleFrags	0.926862	0.95812
chr9:137046416-137046915	B025_FSQJAZ0BH54-01	SampleFrags	0.682459	0.705465
chr9:137236332-137236831	B025_FSQJAZ0BH54-01	SampleFrags	0.721602	1.8703
chr9:137236385-137236884	B025_FSQJAZ0BH54-01	SampleFrags	0.725354	1.88999
chr9:137236456-137236955	B025_FSQJAZ0BH54-01	SampleFrags	0.721652	1.87358
chr9:137525632-137526131	B025_FSQJAZ0BH54-01	SampleFrags	1.16887	0.0295311
chr1:267717-268216	B025_FSQHAZ0BXQF-01	SampleFrags	0.653241	0.174908
chr1:267814-268313	B025_FSQHAZ0BXQF-01	SampleFrags	0.653241	0.174908
chr1:2547946-2548445	B025_FSQHAZ0BXQF-01	SampleFrags	0.914793	1.37286
chr1:6475398-6475897	B025_FSQHAZ0BXQF-01	SampleFrags	1.08456	1.16495
chr1:6475427-6475926	B025_FSQHAZ0BXQF-01	SampleFrags	1.08492	1.16825
chr1:6475461-6475960	B025_FSQHAZ0BXQF-01	SampleFrags	1.08492	1.16825
chr1:7667427-7667926	B025_FSQHAZ0BXQF-01	SampleFrags	0.864615	0.801936
chr1:7667479-7667978	B025_FSQHAZ0BXQF-01	SampleFrags	0.862096	0.798635
chr1:7667531-7668030	B025_FSQHAZ0BXQF-01	SampleFrags	0.864615	0.801936
chr1:9181218-9181717	B025_FSQHAZ0BXQF-01	SampleFrags	0.918417	0.501622
chr1:9626903-9627402	B025_FSQHAZ0BXQF-01	SampleFrags	0.873202	3.13184
chr1:9867374-9867873	B025_FSQHAZ0BXQF-01	SampleFrags	0.975402	1.29366
chr1:9867410-9867909	B025_FSQHAZ0BXQF-01	SampleFrags	0.977006	1.29696
chr1:9867459-9867958	B025_FSQHAZ0BXQF-01	SampleFrags	0.971204	1.30686
chr1:10494581-10495080	B025_FSQHAZ0BXQF-01	SampleFrags	1.04122	0.884439
chr1:11037491-11037990	B025_FSQHAZ0BXQF-01	SampleFrags	0.993066	1.13855
chr1:11037537-11038036	B025_FSQHAZ0BXQF-01	SampleFrags	0.993826	1.14515
chr1:11037579-11038078	B025_FSQHAZ0BXQF-01	SampleFrags	0.995861	1.15505
chr1:11719671-11720170	B025_FSQHAZ0BXQF-01	SampleFrags	0.896147	1.47517
chr1:11719699-11720198	B025_FSQHAZ0BXQF-01	SampleFrags	0.919275	1.43226
chr1:11719740-11720239	B025_FSQHAZ0BXQF-01	SampleFrags	0.936233	1.27056
chr1:11838545-11839044	B025_FSQHAZ0BXQF-01	SampleFrags	0.904836	1.09895
chr1:11838591-11839090	B025_FSQHAZ0BXQF-01	SampleFrags	0.904836	1.09895
chr1:11838645-11839144	B025_FSQHAZ0BXQF-01	SampleFrags	0.904337	1.09565
chr1:11893877-11894376	B025_FSQHAZ0BXQF-01	SampleFrags	0.952718	0.557725
chr1:12658914-12659413	B025_FSQHAZ0BXQF-01	SampleFrags	0.891246	0.429019
chr1:13960319-13960818	B025_FSQHAZ0BXQF-01	SampleFrags	0.842915	0.138606
chr1:15046469-15046968	B025_FSQHAZ0BXQF-01	SampleFrags	0.640967	0.0759034
chr1:15323476-15323975	B025_FSQHAZ0BXQF-01	SampleFrags	0.790696	0.359716
chr1:15431066-15431565	B025_FSQHAZ0BXQF-01	SampleFrags	0.600067	0.640228
chr1:15791951-15792450	B025_FSQHAZ0BXQF-01	SampleFrags	0.890127	0.623728
chr1:16055976-16056475	B025_FSQHAZ0BXQF-01	SampleFrags	1.05816	1.71278
chr1:16056015-16056514	B025_FSQHAZ0BXQF-01	SampleFrags	1.05928	1.71278
chr1:16056059-16056558	B025_FSQHAZ0BXQF-01	SampleFrags	1.05928	1.71278
chr1:16187680-16188179	B025_FSQHAZ0BXQF-01	SampleFrags	0.988045	0.914141
chr1:16620950-16621449	B025_FSQHAZ0BXQF-01	SampleFrags	0.766184	0.887739
chr1:16709713-16710212	B025_FSQHAZ0BXQF-01	SampleFrags	1.04071	0.320114
chr1:17125645-17126144	B025_FSQHAZ0BXQF-01	SampleFrags	0.465486	0.696331
chr1:17125692-17126191	B025_FSQHAZ0BXQF-01	SampleFrags	0.454179	0.702931
chr1:17419755-17420254	B025_FSQHAZ0BXQF-01	SampleFrags	0.733356	0.587426
chr1:18820667-18821166	B025_FSQHAZ0BXQF-01	SampleFrags	1.2	0.148507
chr1:18820703-18821202	B025_FSQHAZ0BXQF-01	SampleFrags	1.18911	0.151807
chr1:18820737-18821236	B025_FSQHAZ0BXQF-01	SampleFrags	1.18231	0.148507
chr1:18913010-18913509	B025_FSQHAZ0BXQF-01	SampleFrags	0.750611	0.765634
chr1:19882004-19882503	B025_FSQHAZ0BXQF-01	SampleFrags	0.974213	3.84797
chr1:20633124-20633623	B025_FSQHAZ0BXQF-01	SampleFrags	0.863252	1.84808
chr1:20696354-20696853	B025_FSQHAZ0BXQF-01	SampleFrags	0.711592	0.709531
chr1:21368371-21368870	B025_FSQHAZ0BXQF-01	SampleFrags	0.642824	0.435619
chr1:21368416-21368915	B025_FSQHAZ0BXQF-01	SampleFrags	0.645216	0.438919
chr1:21368466-21368965	B025_FSQHAZ0BXQF-01	SampleFrags	0.645216	0.438919
chr1:24070778-24071277	B025_FSQHAZ0BXQF-01	SampleFrags	0.927729	0.765634
chr1:25895247-25895746	B025_FSQHAZ0BXQF-01	SampleFrags	0.908941	2.76882
chr1:25895312-25895811	B025_FSQHAZ0BXQF-01	SampleFrags	0.909958	2.76882
chr1:25895381-25895880	B025_FSQHAZ0BXQF-01	SampleFrags	0.911029	2.77872
chr1:25998074-25998573	B025_FSQHAZ0BXQF-01	SampleFrags	0.928742	5.30004
chr1:26035834-26036333	B025_FSQHAZ0BXQF-01	SampleFrags	0.710584	1.43556
chr1:26035891-26036390	B025_FSQHAZ0BXQF-01	SampleFrags	0.732419	1.36956
chr1:26416966-26417465	B025_FSQHAZ0BXQF-01	SampleFrags	1.06911	1.05275
chr1:26417010-26417509	B025_FSQHAZ0BXQF-01	SampleFrags	1.06911	1.05275
chr1:27044462-27044961	B025_FSQHAZ0BXQF-01	SampleFrags	0.835638	0.940542
chr1:27097322-27097821	B025_FSQHAZ0BXQF-01	SampleFrags	0.591897	0.947142
chr1:27154964-27155463	B025_FSQHAZ0BXQF-01	SampleFrags	0.854803	4.25059
chr1:27357384-27357883	B025_FSQHAZ0BXQF-01	SampleFrags	1.00348	2.11209
chr1:27357426-27357925	B025_FSQHAZ0BXQF-01	SampleFrags	0.985618	2.01639
chr1:27357469-27357968	B025_FSQHAZ0BXQF-01	SampleFrags	0.968918	1.82828
chr1:28517928-28518427	B025_FSQHAZ0BXQF-01	SampleFrags	0.902705	1.86788
chr1:30801656-30802155	B025_FSQHAZ0BXQF-01	SampleFrags	0.772504	0.580826
chr1:31422663-31423162	B025_FSQHAZ0BXQF-01	SampleFrags	0.838073	0.498322
chr1:31963980-31964479	B025_FSQHAZ0BXQF-01	SampleFrags	0.78027	0.947142
chr1:31964022-31964521	B025_FSQHAZ0BXQF-01	SampleFrags	0.775078	0.957042
chr1:31964072-31964571	B025_FSQHAZ0BXQF-01	SampleFrags	0.767168	0.960343
chr1:32712085-32712584	B025_FSQHAZ0BXQF-01	SampleFrags	0.937612	1.48177
chr1:32772895-32773394	B025_FSQHAZ0BXQF-01	SampleFrags	0.874463	0.524723
chr1:32772934-32773433	B025_FSQHAZ0BXQF-01	SampleFrags	0.876784	0.528023
chr1:32772973-32773472	B025_FSQHAZ0BXQF-01	SampleFrags	0.873448	0.521423
chr1:33127112-33127611	B025_FSQHAZ0BXQF-01	SampleFrags	0.965909	5.77196
chr1:33367694-33368193	B025_FSQHAZ0BXQF-01	SampleFrags	0.794888	0.755734
chr1:33632905-33633404	B025_FSQHAZ0BXQF-01	SampleFrags	0.933651	0.270612
chr1:33632965-33633464	B025_FSQHAZ0BXQF-01	SampleFrags	0.933651	0.270612
chr1:33633017-33633516	B025_FSQHAZ0BXQF-01	SampleFrags	0.933651	0.270612
chr1:34852509-34853008	B025_FSQHAZ0BXQF-01	SampleFrags	0.97581	2.70282
chr1:34852597-34853096	B025_FSQHAZ0BXQF-01	SampleFrags	0.975878	2.70612
chr1:34852686-34853185	B025_FSQHAZ0BXQF-01	SampleFrags	0.977672	2.73912
chr1:34866268-34866767	B025_FSQHAZ0BXQF-01	SampleFrags	1.05141	1.93059
chr1:36149443-36149942	B025_FSQHAZ0BXQF-01	SampleFrags	0.82995	5.22083
chr1:36368958-36369457	B025_FSQHAZ0BXQF-01	SampleFrags	0.960111	1.55767
chr1:36420741-36421240	B025_FSQHAZ0BXQF-01	SampleFrags	0.899465	1.31346
chr1:36703629-36704128	B025_FSQHAZ0BXQF-01	SampleFrags	0.682286	0.148507
chr1:37487309-37487808	B025_FSQHAZ0BXQF-01	SampleFrags	0.882022	0.792035
chr1:37989934-37990433	B025_FSQHAZ0BXQF-01	SampleFrags	0.903722	3.09224
chr1:39799558-39800057	B025_FSQHAZ0BXQF-01	SampleFrags	0.535269	0.775534
chr1:39799598-39800097	B025_FSQHAZ0BXQF-01	SampleFrags	0.539105	0.788735
chr1:39799640-39800139	B025_FSQHAZ0BXQF-01	SampleFrags	0.539105	0.788735
chr1:39816738-39817237	B025_FSQHAZ0BXQF-01	SampleFrags	0.595586	0.613827
chr1:40338587-40339086	B025_FSQHAZ0BXQF-01	SampleFrags	0.990106	1.48837
chr1:40338634-40339133	B025_FSQHAZ0BXQF-01	SampleFrags	0.985141	1.48837
chr1:40338687-40339186	B025_FSQHAZ0BXQF-01	SampleFrags	0.985055	1.48177
chr1:41268062-41268561	B025_FSQHAZ0BXQF-01	SampleFrags	0.499507	0.343215
chr1:41268107-41268606	B025_FSQHAZ0BXQF-01	SampleFrags	0.499507	0.343215
chr1:41268155-41268654	B025_FSQHAZ0BXQF-01	SampleFrags	0.499507	0.343215
chr1:41416980-41417479	B025_FSQHAZ0BXQF-01	SampleFrags	0.526146	0.432319
chr1:41417022-41417521	B025_FSQHAZ0BXQF-01	SampleFrags	0.526146	0.432319
chr1:41417066-41417565	B025_FSQHAZ0BXQF-01	SampleFrags	0.526146	0.432319
chr1:41573981-41574480	B025_FSQHAZ0BXQF-01	SampleFrags	0.979442	0.881139
chr1:41574032-41574531	B025_FSQHAZ0BXQF-01	SampleFrags	0.978115	0.884439
chr1:41574078-41574577	B025_FSQHAZ0BXQF-01	SampleFrags	0.977212	0.877839
chr1:45570001-45570500	B025_FSQHAZ0BXQF-01	SampleFrags	0.837149	0.775534
chr1:46036939-46037438	B025_FSQHAZ0BXQF-01	SampleFrags	0.903288	0.759034
chr1:46036980-46037479	B025_FSQHAZ0BXQF-01	SampleFrags	0.884008	0.762334
chr1:46037021-46037520	B025_FSQHAZ0BXQF-01	SampleFrags	0.880112	0.752433
chr1:46348027-46348526	B025_FSQHAZ0BXQF-01	SampleFrags	0.664445	1.13855
chr1:46477356-46477855	B025_FSQHAZ0BXQF-01	SampleFrags	0.502631	0.693031
chr1:46527918-46528417	B025_FSQHAZ0BXQF-01	SampleFrags	0.626615	0.511523
chr1:46527945-46528444	B025_FSQHAZ0BXQF-01	SampleFrags	0.626615	0.511523
chr1:46527983-46528482	B025_FSQHAZ0BXQF-01	SampleFrags	0.626615	0.511523
chr1:47179034-47179533	B025_FSQHAZ0BXQF-01	SampleFrags	0.790193	0.511523
chr1:47179068-47179567	B025_FSQHAZ0BXQF-01	SampleFrags	0.782226	0.514823
chr1:47179101-47179600	B025_FSQHAZ0BXQF-01	SampleFrags	0.77456	0.518123
chr1:51296741-51297240	B025_FSQHAZ0BXQF-01	SampleFrags	0.605404	0.557725
chr1:55022019-55022518	B025_FSQHAZ0BXQF-01	SampleFrags	0.511463	0.359716
chr1:56820987-56821486	B025_FSQHAZ0BXQF-01	SampleFrags	0.620819	0.105605
chr1:66242554-66243053	B025_FSQHAZ0BXQF-01	SampleFrags	0.922352	0.729332
chr1:66242617-66243116	B025_FSQHAZ0BXQF-01	SampleFrags	0.922797	0.732633
chr1:66242675-66243174	B025_FSQHAZ0BXQF-01	SampleFrags	0.931424	0.729332
chr1:67500376-67500875	B025_FSQHAZ0BXQF-01	SampleFrags	0.933242	1.07585
chr1:76154051-76154550	B025_FSQHAZ0BXQF-01	SampleFrags	0.981958	0.811836
chr1:84753471-84753970	B025_FSQHAZ0BXQF-01	SampleFrags	1.00708	0.640228
chr1:85308089-85308588	B025_FSQHAZ0BXQF-01	SampleFrags	1.057	0.300313
chr1:89762882-89763381	B025_FSQHAZ0BXQF-01	SampleFrags	0.939408	2.2408
chr1:92831683-92832182	B025_FSQHAZ0BXQF-01	SampleFrags	0.886897	3.02953
chr1:109277368-109277867	B025_FSQHAZ0BXQF-01	SampleFrags	0.435162	0.323414
chr1:109532224-109532723	B025_FSQHAZ0BXQF-01	SampleFrags	0.959178	1.58737
chr1:110312477-110312976	B025_FSQHAZ0BXQF-01	SampleFrags	0.877052	1.04945
chr1:110312514-110313013	B025_FSQHAZ0BXQF-01	SampleFrags	0.878422	1.05275
chr1:110312565-110313064	B025_FSQHAZ0BXQF-01	SampleFrags	0.871959	1.05605
chr1:110495879-110496378	B025_FSQHAZ0BXQF-01	SampleFrags	0.892198	0.534624
chr1:110495925-110496424	B025_FSQHAZ0BXQF-01	SampleFrags	0.88919	0.531324
chr1:110495970-110496469	B025_FSQHAZ0BXQF-01	SampleFrags	0.88919	0.531324
chr1:110619265-110619764	B025_FSQHAZ0BXQF-01	SampleFrags	0.84578	2.02299
chr1:111755434-111755933	B025_FSQHAZ0BXQF-01	SampleFrags	0.859484	5.63665
chr1:112369557-112370056	B025_FSQHAZ0BXQF-01	SampleFrags	0.960629	1.10885
chr1:112369610-112370109	B025_FSQHAZ0BXQF-01	SampleFrags	0.962443	1.11215
chr1:112369662-112370161	B025_FSQHAZ0BXQF-01	SampleFrags	0.96455	1.10555
chr1:114346338-114346837	B025_FSQHAZ0BXQF-01	SampleFrags	0.930152	3.68956
chr1:114346344-114346843	B025_FSQHAZ0BXQF-01	SampleFrags	0.933169	3.67966
chr1:114346435-114346934	B025_FSQHAZ0BXQF-01	SampleFrags	0.938496	3.62686
chr1:114346525-114347024	B025_FSQHAZ0BXQF-01	SampleFrags	0.938863	3.63016
chr1:114346531-114347030	B025_FSQHAZ0BXQF-01	SampleFrags	0.938868	3.62686
chr1:116138966-116139465	B025_FSQHAZ0BXQF-01	SampleFrags	1.02218	2.00979
chr1:125179046-125179545	B025_FSQHAZ0BXQF-01	SampleFrags	NA	0
chr1:125179080-125179579	B025_FSQHAZ0BXQF-01	SampleFrags	NA	0
chr1:125179107-125179606	B025_FSQHAZ0BXQF-01	SampleFrags	NA	0
chr1:125179126-125179625	B025_FSQHAZ0BXQF-01	SampleFrags	NA	0
chr1:125179151-125179650	B025_FSQHAZ0BXQF-01	SampleFrags	NA	0
chr1:125182357-125182856	B025_FSQHAZ0BXQF-01	SampleFrags	NA	0
chr1:125182375-125182874	B025_FSQHAZ0BXQF-01	SampleFrags	NA	0
chr1:145845348-145845847	B025_FSQHAZ0BXQF-01	SampleFrags	0.905955	1.23095
chr1:147627403-147627902	B025_FSQHAZ0BXQF-01	SampleFrags	0.749903	0.359716
chr1:147627439-147627938	B025_FSQHAZ0BXQF-01	SampleFrags	0.745049	0.356416
chr1:147627471-147627970	B025_FSQHAZ0BXQF-01	SampleFrags	0.739594	0.346515
chr1:150979338-150979837	B025_FSQHAZ0BXQF-01	SampleFrags	0.820611	1.42236
chr1:150979354-150979853	B025_FSQHAZ0BXQF-01	SampleFrags	0.820611	1.42236
chr1:150979412-150979911	B025_FSQHAZ0BXQF-01	SampleFrags	0.817369	1.40586
chr1:150979472-150979971	B025_FSQHAZ0BXQF-01	SampleFrags	0.811501	1.32006
chr1:150979489-150979988	B025_FSQHAZ0BXQF-01	SampleFrags	0.816116	1.31016
chr1:153494829-153495328	B025_FSQHAZ0BXQF-01	SampleFrags	0.594518	0.353116
chr1:153677565-153678064	B025_FSQHAZ0BXQF-01	SampleFrags	0.80971	0.419119
chr1:153677613-153678112	B025_FSQHAZ0BXQF-01	SampleFrags	0.80971	0.419119
chr1:153677660-153678159	B025_FSQHAZ0BXQF-01	SampleFrags	0.80971	0.419119
chr1:153749344-153749843	B025_FSQHAZ0BXQF-01	SampleFrags	0.826501	1.43226
chr1:154324541-154325040	B025_FSQHAZ0BXQF-01	SampleFrags	1.06169	1.91078
chr1:154559430-154559929	B025_FSQHAZ0BXQF-01	SampleFrags	0.856924	1.36296
chr1:155017382-155017881	B025_FSQHAZ0BXQF-01	SampleFrags	0.933609	2.3431
chr1:155017434-155017933	B025_FSQHAZ0BXQF-01	SampleFrags	0.943151	2.3299
chr1:155017490-155017989	B025_FSQHAZ0BXQF-01	SampleFrags	0.956121	2.3002
chr1:155050367-155050866	B025_FSQHAZ0BXQF-01	SampleFrags	0.682984	1.33986
chr1:155061390-155061889	B025_FSQHAZ0BXQF-01	SampleFrags	0.912847	1.63687
chr1:155061434-155061933	B025_FSQHAZ0BXQF-01	SampleFrags	0.914211	1.64677
chr1:155061476-155061975	B025_FSQHAZ0BXQF-01	SampleFrags	0.913747	1.64347
chr1:155091360-155091859	B025_FSQHAZ0BXQF-01	SampleFrags	0.820251	1.05605
chr1:155167796-155168295	B025_FSQHAZ0BXQF-01	SampleFrags	0.80584	1.15835
chr1:155250550-155251049	B025_FSQHAZ0BXQF-01	SampleFrags	0.886942	2.49821
chr1:155250629-155251128	B025_FSQHAZ0BXQF-01	SampleFrags	0.884218	2.44541
chr1:155250693-155251192	B025_FSQHAZ0BXQF-01	SampleFrags	0.882978	2.43221
chr1:156096484-156096983	B025_FSQHAZ0BXQF-01	SampleFrags	0.749753	1.51147
chr1:156096539-156097038	B025_FSQHAZ0BXQF-01	SampleFrags	0.754208	1.52467
chr1:156096585-156097084	B025_FSQHAZ0BXQF-01	SampleFrags	0.779016	1.65337
chr1:156130262-156130761	B025_FSQHAZ0BXQF-01	SampleFrags	0.776879	1.05605
chr1:156659802-156660301	B025_FSQHAZ0BXQF-01	SampleFrags	0.691701	2.64012
chr1:156659891-156660390	B025_FSQHAZ0BXQF-01	SampleFrags	0.662187	2.77872
chr1:156659975-156660474	B025_FSQHAZ0BXQF-01	SampleFrags	0.666825	2.80512
chr1:156725683-156726182	B025_FSQHAZ0BXQF-01	SampleFrags	0.724874	0.924041
chr1:156725725-156726224	B025_FSQHAZ0BXQF-01	SampleFrags	0.72485	0.927341
chr1:156725771-156726270	B025_FSQHAZ0BXQF-01	SampleFrags	0.720599	0.920741
chr1:157155946-157156445	B025_FSQHAZ0BXQF-01	SampleFrags	0.749451	0.749133
chr1:157163582-157164081	B025_FSQHAZ0BXQF-01	SampleFrags	0.816497	0.409218
chr1:158087256-158087755	B025_FSQHAZ0BXQF-01	SampleFrags	0.715302	0.0759034
chr1:159160937-159161436	B025_FSQHAZ0BXQF-01	SampleFrags	0.505969	0.323414
chr1:159891415-159891914	B025_FSQHAZ0BXQF-01	SampleFrags	0.676717	1.04945
chr1:159891489-159891988	B025_FSQHAZ0BXQF-01	SampleFrags	0.675391	1.04945
chr1:159891568-159892067	B025_FSQHAZ0BXQF-01	SampleFrags	0.674761	1.03955
chr1:159936290-159936789	B025_FSQHAZ0BXQF-01	SampleFrags	0.868996	0.947142
chr1:159936346-159936845	B025_FSQHAZ0BXQF-01	SampleFrags	0.867922	0.943842
chr1:159936399-159936898	B025_FSQHAZ0BXQF-01	SampleFrags	0.874468	0.917441
chr1:160100912-160101411	B025_FSQHAZ0BXQF-01	SampleFrags	0.925874	2.06919
chr1:164787251-164787750	B025_FSQHAZ0BXQF-01	SampleFrags	0.576491	0.135306
chr1:167059040-167059539	B025_FSQHAZ0BXQF-01	SampleFrags	0.817012	0.425719
chr1:167059085-167059584	B025_FSQHAZ0BXQF-01	SampleFrags	0.814402	0.44222
chr1:167059136-167059635	B025_FSQHAZ0BXQF-01	SampleFrags	0.806853	0.432319
chr1:167442078-167442577	B025_FSQHAZ0BXQF-01	SampleFrags	1.01951	2.00319
chr1:167803272-167803771	B025_FSQHAZ0BXQF-01	SampleFrags	0.574639	1.17155
chr1:175029611-175030110	B025_FSQHAZ0BXQF-01	SampleFrags	0.788264	1.58737
chr1:175029643-175030142	B025_FSQHAZ0BXQF-01	SampleFrags	0.792529	1.61047
chr1:175029689-175030188	B025_FSQHAZ0BXQF-01	SampleFrags	0.792862	1.61377
chr1:178031751-178032250	B025_FSQHAZ0BXQF-01	SampleFrags	1.36027	0.0924041
chr1:178501664-178502163	B025_FSQHAZ0BXQF-01	SampleFrags	0.855868	0.118805
chr1:178542408-178542907	B025_FSQHAZ0BXQF-01	SampleFrags	0.792462	1.39596
chr1:179002570-179003069	B025_FSQHAZ0BXQF-01	SampleFrags	0.82928	0.514823
chr1:179002607-179003106	B025_FSQHAZ0BXQF-01	SampleFrags	0.855156	0.554425
chr1:179002652-179003151	B025_FSQHAZ0BXQF-01	SampleFrags	0.864582	0.570925
chr1:180178768-180179267	B025_FSQHAZ0BXQF-01	SampleFrags	0.891492	0.379517
chr1:181424772-181425271	B025_FSQHAZ0BXQF-01	SampleFrags	1.07465	0.67983
chr1:181424834-181425333	B025_FSQHAZ0BXQF-01	SampleFrags	1.07409	0.689731
chr1:181424913-181425412	B025_FSQHAZ0BXQF-01	SampleFrags	1.06732	0.633628
chr1:182143051-182143550	B025_FSQHAZ0BXQF-01	SampleFrags	0.669405	0.534624
chr1:182143102-182143601	B025_FSQHAZ0BXQF-01	SampleFrags	0.672761	0.537924
chr1:182143144-182143643	B025_FSQHAZ0BXQF-01	SampleFrags	0.672761	0.537924
chr1:186375222-186375721	B025_FSQHAZ0BXQF-01	SampleFrags	0.826806	6.22408
chr1:186375280-186375779	B025_FSQHAZ0BXQF-01	SampleFrags	0.816777	5.93036
chr1:186375336-186375835	B025_FSQHAZ0BXQF-01	SampleFrags	0.784263	5.26373
chr1:201222783-201223282	B025_FSQHAZ0BXQF-01	SampleFrags	0.775039	0.283813
chr1:201222828-201223327	B025_FSQHAZ0BXQF-01	SampleFrags	0.775039	0.283813
chr1:201222867-201223366	B025_FSQHAZ0BXQF-01	SampleFrags	0.792062	0.277212
chr1:201254486-201254985	B025_FSQHAZ0BXQF-01	SampleFrags	0.928076	0.155107
chr1:201408086-201408585	B025_FSQHAZ0BXQF-01	SampleFrags	0.629487	0.181508
chr1:201408133-201408632	B025_FSQHAZ0BXQF-01	SampleFrags	0.629487	0.181508
chr1:201408190-201408689	B025_FSQHAZ0BXQF-01	SampleFrags	0.591957	0.181508
chr1:201481991-201482490	B025_FSQHAZ0BXQF-01	SampleFrags	0.81214	1.05275
chr1:201512834-201513333	B025_FSQHAZ0BXQF-01	SampleFrags	0.839441	0.808536
chr1:201512895-201513394	B025_FSQHAZ0BXQF-01	SampleFrags	0.837554	0.801936
chr1:201512958-201513457	B025_FSQHAZ0BXQF-01	SampleFrags	0.837554	0.801936
chr1:201704133-201704632	B025_FSQHAZ0BXQF-01	SampleFrags	0.56352	0.343215
chr1:201709412-201709911	B025_FSQHAZ0BXQF-01	SampleFrags	0.541198	0.554425
chr1:202315544-202316043	B025_FSQHAZ0BXQF-01	SampleFrags	1.02668	0.603927
chr1:203273010-203273509	B025_FSQHAZ0BXQF-01	SampleFrags	0.872279	2.04939
chr1:203487687-203488186	B025_FSQHAZ0BXQF-01	SampleFrags	0.847027	0.996644
chr1:203861145-203861644	B025_FSQHAZ0BXQF-01	SampleFrags	0.925784	4.23739
chr1:203861191-203861690	B025_FSQHAZ0BXQF-01	SampleFrags	0.920868	4.31329
chr1:203861243-203861742	B025_FSQHAZ0BXQF-01	SampleFrags	0.921279	4.33639
chr1:204162365-204162864	B025_FSQHAZ0BXQF-01	SampleFrags	1.00832	0.943842
chr1:204162418-204162917	B025_FSQHAZ0BXQF-01	SampleFrags	1.00832	0.943842
chr1:204162471-204162970	B025_FSQHAZ0BXQF-01	SampleFrags	1.00832	0.943842
chr1:204363587-204364086	B025_FSQHAZ0BXQF-01	SampleFrags	0.963573	1.47187
chr1:204431254-204431753	B025_FSQHAZ0BXQF-01	SampleFrags	0.747247	0.547824
chr1:204807089-204807588	B025_FSQHAZ0BXQF-01	SampleFrags	1.01613	2.01309
chr1:204807150-204807649	B025_FSQHAZ0BXQF-01	SampleFrags	1.0199	1.65337
chr1:204807213-204807712	B025_FSQHAZ0BXQF-01	SampleFrags	1.04469	1.29036
chr1:204989189-204989688	B025_FSQHAZ0BXQF-01	SampleFrags	0.493868	0.584126
chr1:204989239-204989738	B025_FSQHAZ0BXQF-01	SampleFrags	0.493868	0.584126
chr1:204989286-204989785	B025_FSQHAZ0BXQF-01	SampleFrags	0.493868	0.584126
chr1:205256066-205256565	B025_FSQHAZ0BXQF-01	SampleFrags	0.776406	0.884439
chr1:205273352-205273851	B025_FSQHAZ0BXQF-01	SampleFrags	0.985554	1.44546
chr1:205273403-205273902	B025_FSQHAZ0BXQF-01	SampleFrags	0.980049	1.45206
chr1:205273444-205273943	B025_FSQHAZ0BXQF-01	SampleFrags	0.983904	1.43556
chr1:205335476-205335975	B025_FSQHAZ0BXQF-01	SampleFrags	0.851243	0.788735
chr1:205335542-205336041	B025_FSQHAZ0BXQF-01	SampleFrags	0.851252	0.792035
chr1:205335603-205336102	B025_FSQHAZ0BXQF-01	SampleFrags	0.851252	0.792035
chr1:205485425-205485924	B025_FSQHAZ0BXQF-01	SampleFrags	1.00007	0.924041
chr1:205591710-205592209	B025_FSQHAZ0BXQF-01	SampleFrags	1.0156	2.3629
chr1:205591766-205592265	B025_FSQHAZ0BXQF-01	SampleFrags	1.0301	2.60382
chr1:205591815-205592314	B025_FSQHAZ0BXQF-01	SampleFrags	1.03622	2.70942
chr1:205977281-205977780	B025_FSQHAZ0BXQF-01	SampleFrags	0.713466	0.429019
chr1:205977322-205977821	B025_FSQHAZ0BXQF-01	SampleFrags	0.713466	0.429019
chr1:205977369-205977868	B025_FSQHAZ0BXQF-01	SampleFrags	0.713466	0.429019
chr1:206490009-206490508	B025_FSQHAZ0BXQF-01	SampleFrags	0.813327	0.580826
chr1:206544720-206545219	B025_FSQHAZ0BXQF-01	SampleFrags	0.855686	0.91084
chr1:207884994-207885493	B025_FSQHAZ0BXQF-01	SampleFrags	0.966691	0.90094
chr1:209576639-209577138	B025_FSQHAZ0BXQF-01	SampleFrags	0.544549	0.412518
chr1:209627582-209628081	B025_FSQHAZ0BXQF-01	SampleFrags	0.616294	0.554425
chr1:212011888-212012387	B025_FSQHAZ0BXQF-01	SampleFrags	0.9752	0.613827
chr1:212035042-212035541	B025_FSQHAZ0BXQF-01	SampleFrags	0.740752	2.1418
chr1:212455808-212456307	B025_FSQHAZ0BXQF-01	SampleFrags	0.618813	0.392717
chr1:212477080-212477579	B025_FSQHAZ0BXQF-01	SampleFrags	0.684253	0.90094
chr1:223123594-223124093	B025_FSQHAZ0BXQF-01	SampleFrags	0.988708	0.597327
chr1:223123633-223124132	B025_FSQHAZ0BXQF-01	SampleFrags	0.985324	0.594026
chr1:223123677-223124176	B025_FSQHAZ0BXQF-01	SampleFrags	0.97034	0.574225
chr1:225474787-225475286	B025_FSQHAZ0BXQF-01	SampleFrags	0.654321	1.42896
chr1:225474816-225475315	B025_FSQHAZ0BXQF-01	SampleFrags	0.654321	1.42896
chr1:225474876-225475375	B025_FSQHAZ0BXQF-01	SampleFrags	0.67279	1.47847
chr1:226196913-226197412	B025_FSQHAZ0BXQF-01	SampleFrags	0.887138	1.02305
chr1:226626351-226626850	B025_FSQHAZ0BXQF-01	SampleFrags	0.891941	1.15505
chr1:226626411-226626910	B025_FSQHAZ0BXQF-01	SampleFrags	0.890489	1.14845
chr1:226626460-226626959	B025_FSQHAZ0BXQF-01	SampleFrags	0.885934	1.12865
chr1:226827991-226828490	B025_FSQHAZ0BXQF-01	SampleFrags	0.840362	1.63357
chr1:227999290-227999789	B025_FSQHAZ0BXQF-01	SampleFrags	0.914638	0.884439
chr1:230642081-230642580	B025_FSQHAZ0BXQF-01	SampleFrags	0.822553	2.3398
chr1:231211254-231211753	B025_FSQHAZ0BXQF-01	SampleFrags	1.08468	1.30026
chr1:234498954-234499453	B025_FSQHAZ0BXQF-01	SampleFrags	0.862003	1.13855
chr1:234499002-234499501	B025_FSQHAZ0BXQF-01	SampleFrags	0.861878	1.13525
chr1:234499046-234499545	B025_FSQHAZ0BXQF-01	SampleFrags	0.86403	1.12535
chr1:235093750-235094249	B025_FSQHAZ0BXQF-01	SampleFrags	1.04323	1.31676
chr1:235104060-235104559	B025_FSQHAZ0BXQF-01	SampleFrags	0.90525	1.36956
chr1:235104118-235104617	B025_FSQHAZ0BXQF-01	SampleFrags	0.903474	1.38606
chr1:235104165-235104664	B025_FSQHAZ0BXQF-01	SampleFrags	0.903474	1.38606
chr1:235504494-235504993	B025_FSQHAZ0BXQF-01	SampleFrags	0.658937	5.30004
chr10:4849528-4850027	B025_FSQHAZ0BXQF-01	SampleFrags	0.700905	1.17485
chr10:4849601-4850100	B025_FSQHAZ0BXQF-01	SampleFrags	0.70034	1.17815
chr10:4849660-4850159	B025_FSQHAZ0BXQF-01	SampleFrags	0.706924	1.16165
chr10:6088530-6089029	B025_FSQHAZ0BXQF-01	SampleFrags	0.931799	4.30339
chr10:6088609-6089108	B025_FSQHAZ0BXQF-01	SampleFrags	0.937445	4.74231
chr10:6088700-6089199	B025_FSQHAZ0BXQF-01	SampleFrags	0.932333	4.88092
chr10:13586615-13587114	B025_FSQHAZ0BXQF-01	SampleFrags	1.01633	3.07244
chr10:13659916-13660415	B025_FSQHAZ0BXQF-01	SampleFrags	0.924381	0.537924
chr10:24196372-24196871	B025_FSQHAZ0BXQF-01	SampleFrags	0.495721	0.0957042
chr10:27360507-27361006	B025_FSQHAZ0BXQF-01	SampleFrags	0.901085	1.06265
chr10:28663779-28664278	B025_FSQHAZ0BXQF-01	SampleFrags	0.903277	0.402618
chr10:29448953-29449452	B025_FSQHAZ0BXQF-01	SampleFrags	0.663242	0.44222
chr10:29496316-29496815	B025_FSQHAZ0BXQF-01	SampleFrags	0.748098	0.191408
chr10:29998276-29998775	B025_FSQHAZ0BXQF-01	SampleFrags	1.00941	0.67653
chr10:30687608-30688107	B025_FSQHAZ0BXQF-01	SampleFrags	0.898826	0.488422
chr10:30726715-30727214	B025_FSQHAZ0BXQF-01	SampleFrags	0.935416	0.67653
chr10:35563243-35563742	B025_FSQHAZ0BXQF-01	SampleFrags	0.778787	0.287113
chr10:43348394-43348893	B025_FSQHAZ0BXQF-01	SampleFrags	0.795251	1.11545
chr10:44864766-44865265	B025_FSQHAZ0BXQF-01	SampleFrags	0.831193	0.933941
chr10:46565472-46565971	B025_FSQHAZ0BXQF-01	SampleFrags	0.750257	0.386117
chr10:46565529-46566028	B025_FSQHAZ0BXQF-01	SampleFrags	0.750257	0.386117
chr10:46565592-46566091	B025_FSQHAZ0BXQF-01	SampleFrags	0.750257	0.386117
chr10:47340500-47340999	B025_FSQHAZ0BXQF-01	SampleFrags	0.969408	0.504922
chr10:64041057-64041556	B025_FSQHAZ0BXQF-01	SampleFrags	1.03513	1.48507
chr10:64041127-64041626	B025_FSQHAZ0BXQF-01	SampleFrags	1.04097	1.49167
chr10:64041184-64041683	B025_FSQHAZ0BXQF-01	SampleFrags	1.03805	1.51147
chr10:69392462-69392961	B025_FSQHAZ0BXQF-01	SampleFrags	0.911712	1.77878
chr10:69507747-69508246	B025_FSQHAZ0BXQF-01	SampleFrags	1.06439	2.50811
chr10:69507788-69508287	B025_FSQHAZ0BXQF-01	SampleFrags	1.06322	2.49491
chr10:69507845-69508344	B025_FSQHAZ0BXQF-01	SampleFrags	1.0643	2.45201
chr10:69914590-69915089	B025_FSQHAZ0BXQF-01	SampleFrags	0.89151	0.194709
chr10:70549796-70550295	B025_FSQHAZ0BXQF-01	SampleFrags	0.959907	0.693031
chr10:70925604-70926103	B025_FSQHAZ0BXQF-01	SampleFrags	0.836779	0.283813
chr10:71384151-71384650	B025_FSQHAZ0BXQF-01	SampleFrags	0.713909	0.68313
chr10:72048402-72048901	B025_FSQHAZ0BXQF-01	SampleFrags	1.03026	1.32336
chr10:72048470-72048969	B025_FSQHAZ0BXQF-01	SampleFrags	1.0267	1.33656
chr10:72048539-72049038	B025_FSQHAZ0BXQF-01	SampleFrags	1.02618	1.32996
chr10:72364158-72364657	B025_FSQHAZ0BXQF-01	SampleFrags	0.944033	1.66327
chr10:72364208-72364707	B025_FSQHAZ0BXQF-01	SampleFrags	0.944777	1.66987
chr10:72364256-72364755	B025_FSQHAZ0BXQF-01	SampleFrags	0.944777	1.66987
chr10:73848963-73849462	B025_FSQHAZ0BXQF-01	SampleFrags	0.803278	2.1946
chr10:75235767-75236266	B025_FSQHAZ0BXQF-01	SampleFrags	0.911389	3.34305
chr10:75235779-75236278	B025_FSQHAZ0BXQF-01	SampleFrags	0.910894	3.32985
chr10:75235855-75236354	B025_FSQHAZ0BXQF-01	SampleFrags	0.897708	3.10214
chr10:75235922-75236421	B025_FSQHAZ0BXQF-01	SampleFrags	0.909337	2.99983
chr10:75235926-75236425	B025_FSQHAZ0BXQF-01	SampleFrags	0.909337	2.99983
chr10:77711313-77711812	B025_FSQHAZ0BXQF-01	SampleFrags	0.713442	0.524723
chr10:77711363-77711862	B025_FSQHAZ0BXQF-01	SampleFrags	0.716421	0.514823
chr10:77711408-77711907	B025_FSQHAZ0BXQF-01	SampleFrags	0.706454	0.501622
chr10:78029400-78029899	B025_FSQHAZ0BXQF-01	SampleFrags	0.960833	2.57411
chr10:80046778-80047277	B025_FSQHAZ0BXQF-01	SampleFrags	0.829839	0.293713
chr10:80046817-80047316	B025_FSQHAZ0BXQF-01	SampleFrags	0.837397	0.297013
chr10:80046853-80047352	B025_FSQHAZ0BXQF-01	SampleFrags	0.837397	0.297013
chr10:80444627-80445126	B025_FSQHAZ0BXQF-01	SampleFrags	0.922691	0.594026
chr10:86399731-86400230	B025_FSQHAZ0BXQF-01	SampleFrags	1.03107	3.01633
chr10:86585364-86585863	B025_FSQHAZ0BXQF-01	SampleFrags	0.89619	0.858038
chr10:86939248-86939747	B025_FSQHAZ0BXQF-01	SampleFrags	0.924784	1.99329
chr10:86939324-86939823	B025_FSQHAZ0BXQF-01	SampleFrags	0.928173	2.02299
chr10:86939396-86939895	B025_FSQHAZ0BXQF-01	SampleFrags	0.932975	2.03949
chr10:87203332-87203831	B025_FSQHAZ0BXQF-01	SampleFrags	0.714446	0.89434
chr10:87203383-87203882	B025_FSQHAZ0BXQF-01	SampleFrags	0.716324	0.89764
chr10:87203433-87203932	B025_FSQHAZ0BXQF-01	SampleFrags	0.712841	0.90424
chr10:95430268-95430767	B025_FSQHAZ0BXQF-01	SampleFrags	0.947909	0.257411
chr10:95430317-95430816	B025_FSQHAZ0BXQF-01	SampleFrags	0.947909	0.257411
chr10:95430356-95430855	B025_FSQHAZ0BXQF-01	SampleFrags	0.947909	0.257411
chr10:95693893-95694392	B025_FSQHAZ0BXQF-01	SampleFrags	0.880296	8.33947
chr10:95693941-95694440	B025_FSQHAZ0BXQF-01	SampleFrags	0.874135	7.74544
chr10:95694005-95694504	B025_FSQHAZ0BXQF-01	SampleFrags	0.869145	6.59039
chr10:96229472-96229971	B025_FSQHAZ0BXQF-01	SampleFrags	0.940281	0.91084
chr10:96375164-96375663	B025_FSQHAZ0BXQF-01	SampleFrags	0.60279	0.699631
chr10:96375219-96375718	B025_FSQHAZ0BXQF-01	SampleFrags	0.60986	0.696331
chr10:96375284-96375783	B025_FSQHAZ0BXQF-01	SampleFrags	0.608476	0.66993
chr10:97037292-97037791	B025_FSQHAZ0BXQF-01	SampleFrags	0.892411	0.498322
chr10:97210428-97210927	B025_FSQHAZ0BXQF-01	SampleFrags	0.784803	0.293713
chr10:97914671-97915170	B025_FSQHAZ0BXQF-01	SampleFrags	1.01756	0.429019
chr10:100433732-100434231	B025_FSQHAZ0BXQF-01	SampleFrags	0.978421	1.43226
chr10:100535549-100536048	B025_FSQHAZ0BXQF-01	SampleFrags	0.969255	3.39585
chr10:102132383-102132882	B025_FSQHAZ0BXQF-01	SampleFrags	0.975319	2.61702
chr10:102229650-102230149	B025_FSQHAZ0BXQF-01	SampleFrags	1.0368	1.49497
chr10:102229698-102230197	B025_FSQHAZ0BXQF-01	SampleFrags	1.02881	1.49167
chr10:102229740-102230239	B025_FSQHAZ0BXQF-01	SampleFrags	1.03028	1.49167
chr10:102393768-102394267	B025_FSQHAZ0BXQF-01	SampleFrags	0.835878	3.00313
chr10:102393817-102394316	B025_FSQHAZ0BXQF-01	SampleFrags	0.791446	3.27375
chr10:102393867-102394366	B025_FSQHAZ0BXQF-01	SampleFrags	0.812114	4.10868
chr10:102503543-102504042	B025_FSQHAZ0BXQF-01	SampleFrags	0.862632	5.22083
chr10:104291257-104291756	B025_FSQHAZ0BXQF-01	SampleFrags	0.848951	2.56421
chr10:104291336-104291835	B025_FSQHAZ0BXQF-01	SampleFrags	0.848823	2.55761
chr10:104291416-104291915	B025_FSQHAZ0BXQF-01	SampleFrags	0.844591	2.56421
chr10:109852371-109852870	B025_FSQHAZ0BXQF-01	SampleFrags	0.947613	0.23431
chr10:109884101-109884600	B025_FSQHAZ0BXQF-01	SampleFrags	0.698127	0.600627
chr10:112140101-112140600	B025_FSQHAZ0BXQF-01	SampleFrags	0.830854	0.372917
chr10:113563395-113563894	B025_FSQHAZ0BXQF-01	SampleFrags	0.665298	0.504922
chr10:116796862-116797361	B025_FSQHAZ0BXQF-01	SampleFrags	0.807221	0.382817
chr10:117216546-117217045	B025_FSQHAZ0BXQF-01	SampleFrags	0.71565	0.68313
chr10:119445274-119445773	B025_FSQHAZ0BXQF-01	SampleFrags	0.887655	0.749133
chr10:119686405-119686904	B025_FSQHAZ0BXQF-01	SampleFrags	0.757234	0.940542
chr10:122267991-122268490	B025_FSQHAZ0BXQF-01	SampleFrags	0.682623	0.112205
chr10:128011255-128011754	B025_FSQHAZ0BXQF-01	SampleFrags	0.894844	1.26066
chr10:132654611-132655110	B025_FSQHAZ0BXQF-01	SampleFrags	0.980365	0.415818
chr11:180160-180659	B025_FSQHAZ0BXQF-01	SampleFrags	2	0.00330015
chr11:2400168-2400667	B025_FSQHAZ0BXQF-01	SampleFrags	0.870878	7.82135
chr11:2532692-2533191	B025_FSQHAZ0BXQF-01	SampleFrags	0.92728	1.74248
chr11:2888306-2888805	B025_FSQHAZ0BXQF-01	SampleFrags	0.795373	1.00324
chr11:3091659-3092158	B025_FSQHAZ0BXQF-01	SampleFrags	0.700963	0.67323
chr11:3091715-3092214	B025_FSQHAZ0BXQF-01	SampleFrags	0.700963	0.67323
chr11:3091774-3092273	B025_FSQHAZ0BXQF-01	SampleFrags	0.692243	0.660029
chr11:3454776-3455275	B025_FSQHAZ0BXQF-01	SampleFrags	1.01294	0.211209
chr11:6353337-6353836	B025_FSQHAZ0BXQF-01	SampleFrags	0.915479	0.432319
chr11:9137674-9138173	B025_FSQHAZ0BXQF-01	SampleFrags	0.897243	0.640228
chr11:10307713-10308212	B025_FSQHAZ0BXQF-01	SampleFrags	0.727739	2.155
chr11:10735721-10736220	B025_FSQHAZ0BXQF-01	SampleFrags	0.587896	1.35636
chr11:16606140-16606639	B025_FSQHAZ0BXQF-01	SampleFrags	0.944	1.36956
chr11:16788269-16788768	B025_FSQHAZ0BXQF-01	SampleFrags	0.659478	0.343215
chr11:16788311-16788810	B025_FSQHAZ0BXQF-01	SampleFrags	0.659478	0.343215
chr11:16788346-16788845	B025_FSQHAZ0BXQF-01	SampleFrags	0.659478	0.343215
chr11:20386985-20387484	B025_FSQHAZ0BXQF-01	SampleFrags	0.932077	3.77207
chr11:33065515-33066014	B025_FSQHAZ0BXQF-01	SampleFrags	1.04795	0.990044
chr11:35485605-35486104	B025_FSQHAZ0BXQF-01	SampleFrags	0.876298	0.333315
chr11:35485639-35486138	B025_FSQHAZ0BXQF-01	SampleFrags	0.876298	0.333315
chr11:35485674-35486173	B025_FSQHAZ0BXQF-01	SampleFrags	0.876964	0.330015
chr11:36510103-36510602	B025_FSQHAZ0BXQF-01	SampleFrags	0.824102	1.77218
chr11:36746949-36747448	B025_FSQHAZ0BXQF-01	SampleFrags	0.701923	0.970243
chr11:36747015-36747514	B025_FSQHAZ0BXQF-01	SampleFrags	0.695163	0.966943
chr11:36747081-36747580	B025_FSQHAZ0BXQF-01	SampleFrags	0.695163	0.966943
chr11:45371141-45371640	B025_FSQHAZ0BXQF-01	SampleFrags	0.990113	0.316814
chr11:45655184-45655683	B025_FSQHAZ0BXQF-01	SampleFrags	0.890234	0.184808
chr11:45771877-45772376	B025_FSQHAZ0BXQF-01	SampleFrags	0.927543	1.29366
chr11:46239067-46239566	B025_FSQHAZ0BXQF-01	SampleFrags	0.725573	1.32336
chr11:46308483-46308982	B025_FSQHAZ0BXQF-01	SampleFrags	0.796615	0.630328
chr11:47153026-47153525	B025_FSQHAZ0BXQF-01	SampleFrags	0.846024	0.514823
chr11:48172770-48173269	B025_FSQHAZ0BXQF-01	SampleFrags	0.999551	0.336615
chr11:57457256-57457755	B025_FSQHAZ0BXQF-01	SampleFrags	0.653899	0.90424
chr11:57568045-57568544	B025_FSQHAZ0BXQF-01	SampleFrags	0.952495	1.90088
chr11:57568096-57568595	B025_FSQHAZ0BXQF-01	SampleFrags	0.960356	1.90418
chr11:57568144-57568643	B025_FSQHAZ0BXQF-01	SampleFrags	0.965153	1.88108
chr11:58653934-58654433	B025_FSQHAZ0BXQF-01	SampleFrags	0.987201	0.933941
chr11:59135788-59136287	B025_FSQHAZ0BXQF-01	SampleFrags	0.978317	1.49827
chr11:59135799-59136298	B025_FSQHAZ0BXQF-01	SampleFrags	0.978317	1.49827
chr11:59135845-59136344	B025_FSQHAZ0BXQF-01	SampleFrags	0.977546	1.49167
chr11:60830944-60831443	B025_FSQHAZ0BXQF-01	SampleFrags	0.927139	0.775534
chr11:61129632-61130131	B025_FSQHAZ0BXQF-01	SampleFrags	1.02512	2.41241
chr11:61129767-61130266	B025_FSQHAZ0BXQF-01	SampleFrags	1.02094	2.56091
chr11:61336133-61336632	B025_FSQHAZ0BXQF-01	SampleFrags	0.946414	1.89098
chr11:61516859-61517358	B025_FSQHAZ0BXQF-01	SampleFrags	0.912838	0.386117
chr11:61638358-61638857	B025_FSQHAZ0BXQF-01	SampleFrags	0.753473	0.432319
chr11:61733354-61733853	B025_FSQHAZ0BXQF-01	SampleFrags	0.859726	1.59067
chr11:61899038-61899537	B025_FSQHAZ0BXQF-01	SampleFrags	0.802826	2.06259
chr11:62311082-62311581	B025_FSQHAZ0BXQF-01	SampleFrags	0.609374	0.66663
chr11:62542686-62543185	B025_FSQHAZ0BXQF-01	SampleFrags	0.569629	1.24746
chr11:62786433-62786932	B025_FSQHAZ0BXQF-01	SampleFrags	0.723107	1.73918
chr11:62905899-62906398	B025_FSQHAZ0BXQF-01	SampleFrags	0.723139	0.485122
chr11:64553404-64553903	B025_FSQHAZ0BXQF-01	SampleFrags	0.654937	0.287113
chr11:64723392-64723891	B025_FSQHAZ0BXQF-01	SampleFrags	0.940462	1.28376
chr11:64847038-64847537	B025_FSQHAZ0BXQF-01	SampleFrags	0.741741	1.96359
chr11:65711673-65712172	B025_FSQHAZ0BXQF-01	SampleFrags	0.851078	2.3167
chr11:65818129-65818628	B025_FSQHAZ0BXQF-01	SampleFrags	0.708522	2.3266
chr11:65884590-65885089	B025_FSQHAZ0BXQF-01	SampleFrags	0.830099	1.41906
chr11:65988920-65989419	B025_FSQHAZ0BXQF-01	SampleFrags	0.969769	2.46851
chr11:66222601-66223100	B025_FSQHAZ0BXQF-01	SampleFrags	1.02317	3.04604
chr11:66282357-66282856	B025_FSQHAZ0BXQF-01	SampleFrags	0.875656	4.5311
chr11:66282395-66282894	B025_FSQHAZ0BXQF-01	SampleFrags	0.872399	4.5377
chr11:66282440-66282939	B025_FSQHAZ0BXQF-01	SampleFrags	0.86967	4.5212
chr11:66408277-66408776	B025_FSQHAZ0BXQF-01	SampleFrags	0.895226	2.01969
chr11:66408347-66408846	B025_FSQHAZ0BXQF-01	SampleFrags	0.894592	2.01639
chr11:66408423-66408922	B025_FSQHAZ0BXQF-01	SampleFrags	0.887315	2.13519
chr11:66694553-66695052	B025_FSQHAZ0BXQF-01	SampleFrags	0.682689	0.874539
chr11:66694602-66695101	B025_FSQHAZ0BXQF-01	SampleFrags	0.694132	0.89434
chr11:66694648-66695147	B025_FSQHAZ0BXQF-01	SampleFrags	0.679755	0.89434
chr11:67262608-67263107	B025_FSQHAZ0BXQF-01	SampleFrags	0.553071	0.864638
chr11:67317460-67317959	B025_FSQHAZ0BXQF-01	SampleFrags	0.874673	3.22424
chr11:67317504-67318003	B025_FSQHAZ0BXQF-01	SampleFrags	0.909678	3.11204
chr11:67317552-67318051	B025_FSQHAZ0BXQF-01	SampleFrags	0.938406	3.05594
chr11:67382434-67382933	B025_FSQHAZ0BXQF-01	SampleFrags	0.858979	1.27386
chr11:67382488-67382987	B025_FSQHAZ0BXQF-01	SampleFrags	0.860611	1.27716
chr11:67506007-67506506	B025_FSQHAZ0BXQF-01	SampleFrags	0.753975	3.53446
chr11:67506044-67506543	B025_FSQHAZ0BXQF-01	SampleFrags	0.743536	3.37935
chr11:67506094-67506593	B025_FSQHAZ0BXQF-01	SampleFrags	0.722971	3.00973
chr11:67792184-67792683	B025_FSQHAZ0BXQF-01	SampleFrags	0.931247	0.0957042
chr11:68297626-68298125	B025_FSQHAZ0BXQF-01	SampleFrags	0.726441	1.15505
chr11:68297675-68298174	B025_FSQHAZ0BXQF-01	SampleFrags	0.726441	1.15505
chr11:68297727-68298226	B025_FSQHAZ0BXQF-01	SampleFrags	0.713326	1.13525
chr11:68447164-68447663	B025_FSQHAZ0BXQF-01	SampleFrags	0.893328	1.15835
chr11:69101277-69101776	B025_FSQHAZ0BXQF-01	SampleFrags	0.997237	1.27716
chr11:69101326-69101825	B025_FSQHAZ0BXQF-01	SampleFrags	1.00018	1.28376
chr11:69101372-69101871	B025_FSQHAZ0BXQF-01	SampleFrags	0.997237	1.27716
chr11:69670172-69670671	B025_FSQHAZ0BXQF-01	SampleFrags	0.818138	0.429019
chr11:69888489-69888988	B025_FSQHAZ0BXQF-01	SampleFrags	0.838183	0.148507
chr11:70196005-70196504	B025_FSQHAZ0BXQF-01	SampleFrags	1.02972	0.742533
chr11:70196042-70196541	B025_FSQHAZ0BXQF-01	SampleFrags	1.02809	0.739233
chr11:70196082-70196581	B025_FSQHAZ0BXQF-01	SampleFrags	1.0239	0.726032
chr11:72025043-72025542	B025_FSQHAZ0BXQF-01	SampleFrags	1.003	1.05275
chr11:72434036-72434535	B025_FSQHAZ0BXQF-01	SampleFrags	0.830353	2.2936
chr11:72471236-72471735	B025_FSQHAZ0BXQF-01	SampleFrags	0.859201	0.501622
chr11:73289350-73289849	B025_FSQHAZ0BXQF-01	SampleFrags	0.631992	0.844837
chr11:73289393-73289892	B025_FSQHAZ0BXQF-01	SampleFrags	0.62523	0.825037
chr11:73289444-73289943	B025_FSQHAZ0BXQF-01	SampleFrags	0.593639	0.792035
chr11:73351065-73351564	B025_FSQHAZ0BXQF-01	SampleFrags	0.913955	0.943842
chr11:73351118-73351617	B025_FSQHAZ0BXQF-01	SampleFrags	0.915025	0.943842
chr11:73351164-73351663	B025_FSQHAZ0BXQF-01	SampleFrags	0.917632	0.947142
chr11:73660876-73661375	B025_FSQHAZ0BXQF-01	SampleFrags	0.809085	1.29036
chr11:75022821-75023320	B025_FSQHAZ0BXQF-01	SampleFrags	0.845666	0.45212
chr11:75248509-75249008	B025_FSQHAZ0BXQF-01	SampleFrags	0.850287	1.30686
chr11:75248582-75249081	B025_FSQHAZ0BXQF-01	SampleFrags	0.850836	1.31346
chr11:75248653-75249152	B025_FSQHAZ0BXQF-01	SampleFrags	0.848274	1.30356
chr11:75280036-75280535	B025_FSQHAZ0BXQF-01	SampleFrags	0.955923	1.03625
chr11:75280088-75280587	B025_FSQHAZ0BXQF-01	SampleFrags	0.942349	1.05935
chr11:75280136-75280635	B025_FSQHAZ0BXQF-01	SampleFrags	0.943582	1.06265
chr11:75384379-75384878	B025_FSQHAZ0BXQF-01	SampleFrags	0.841062	1.19465
chr11:75384425-75384924	B025_FSQHAZ0BXQF-01	SampleFrags	0.841062	1.19465
chr11:75384465-75384964	B025_FSQHAZ0BXQF-01	SampleFrags	0.850417	1.18805
chr11:75445257-75445756	B025_FSQHAZ0BXQF-01	SampleFrags	0.877988	0.801936
chr11:76721695-76722194	B025_FSQHAZ0BXQF-01	SampleFrags	0.877621	0.554425
chr11:76919807-76920306	B025_FSQHAZ0BXQF-01	SampleFrags	0.930172	0.386117
chr11:77091091-77091590	B025_FSQHAZ0BXQF-01	SampleFrags	0.947783	1.26726
chr11:77091139-77091638	B025_FSQHAZ0BXQF-01	SampleFrags	0.947134	1.26726
chr11:78046095-78046594	B025_FSQHAZ0BXQF-01	SampleFrags	0.879179	0.960343
chr11:78046127-78046626	B025_FSQHAZ0BXQF-01	SampleFrags	0.879179	0.960343
chr11:78046155-78046654	B025_FSQHAZ0BXQF-01	SampleFrags	0.877318	0.957042
chr11:78645151-78645650	B025_FSQHAZ0BXQF-01	SampleFrags	0.554518	0.148507
chr11:86608303-86608802	B025_FSQHAZ0BXQF-01	SampleFrags	0.600227	0.115505
chr11:87352680-87353179	B025_FSQHAZ0BXQF-01	SampleFrags	0.760745	0.726032
chr11:88544295-88544794	B025_FSQHAZ0BXQF-01	SampleFrags	0.977669	0.805236
chr11:96343039-96343538	B025_FSQHAZ0BXQF-01	SampleFrags	0.966357	3.25064
chr11:96343098-96343597	B025_FSQHAZ0BXQF-01	SampleFrags	0.965223	3.26714
chr11:117426153-117426652	B025_FSQHAZ0BXQF-01	SampleFrags	0.717229	0.22441
chr11:118198223-118198722	B025_FSQHAZ0BXQF-01	SampleFrags	1.01024	0.778835
chr11:118659347-118659846	B025_FSQHAZ0BXQF-01	SampleFrags	1.00591	1.99329
chr11:118659381-118659880	B025_FSQHAZ0BXQF-01	SampleFrags	1.00591	1.99329
chr11:118659436-118659935	B025_FSQHAZ0BXQF-01	SampleFrags	1.00879	1.97679
chr11:118690064-118690563	B025_FSQHAZ0BXQF-01	SampleFrags	0.945826	2.39921
chr11:118956443-118956942	B025_FSQHAZ0BXQF-01	SampleFrags	0.817679	1.39266
chr11:118956493-118956992	B025_FSQHAZ0BXQF-01	SampleFrags	0.819108	1.39926
chr11:118956544-118957043	B025_FSQHAZ0BXQF-01	SampleFrags	0.814784	1.37946
chr11:119533757-119534256	B025_FSQHAZ0BXQF-01	SampleFrags	1.08434	0.273912
chr11:120108089-120108588	B025_FSQHAZ0BXQF-01	SampleFrags	0.799365	0.22441
chr11:120108133-120108632	B025_FSQHAZ0BXQF-01	SampleFrags	0.799365	0.22441
chr11:120108182-120108681	B025_FSQHAZ0BXQF-01	SampleFrags	0.799365	0.22441
chr11:122202874-122203373	B025_FSQHAZ0BXQF-01	SampleFrags	0.439652	0.171608
chr11:123247139-123247638	B025_FSQHAZ0BXQF-01	SampleFrags	1.08399	0.699631
chr11:123511134-123511633	B025_FSQHAZ0BXQF-01	SampleFrags	0.590102	0.478521
chr11:123511172-123511671	B025_FSQHAZ0BXQF-01	SampleFrags	0.590999	0.475221
chr11:123511211-123511710	B025_FSQHAZ0BXQF-01	SampleFrags	0.590999	0.475221
chr11:125404811-125405310	B025_FSQHAZ0BXQF-01	SampleFrags	0.855023	0.518123
chr11:129364001-129364500	B025_FSQHAZ0BXQF-01	SampleFrags	0.979442	0.722732
chr11:129364069-129364568	B025_FSQHAZ0BXQF-01	SampleFrags	0.979442	0.722732
chr11:129364135-129364634	B025_FSQHAZ0BXQF-01	SampleFrags	0.970643	0.726032
chr11:129750711-129751210	B025_FSQHAZ0BXQF-01	SampleFrags	0.800663	1.09895
chr11:129750768-129751267	B025_FSQHAZ0BXQF-01	SampleFrags	0.806479	1.09565
chr11:129750835-129751334	B025_FSQHAZ0BXQF-01	SampleFrags	0.800835	1.05935
chr11:130213002-130213501	B025_FSQHAZ0BXQF-01	SampleFrags	0.90997	0.762334
chr11:130861825-130862324	B025_FSQHAZ0BXQF-01	SampleFrags	0.630957	0.858038
chr11:130861889-130862388	B025_FSQHAZ0BXQF-01	SampleFrags	0.630168	0.854738
chr11:130861953-130862452	B025_FSQHAZ0BXQF-01	SampleFrags	0.622197	0.838237
chr12:452959-453458	B025_FSQHAZ0BXQF-01	SampleFrags	1.00297	0.280512
chr12:453059-453558	B025_FSQHAZ0BXQF-01	SampleFrags	1.03748	0.333315
chr12:3073340-3073839	B025_FSQHAZ0BXQF-01	SampleFrags	0.905361	0.577526
chr12:4604573-4605072	B025_FSQHAZ0BXQF-01	SampleFrags	0.925183	1.28706
chr12:5988509-5989008	B025_FSQHAZ0BXQF-01	SampleFrags	0.756627	0.564325
chr12:6825480-6825979	B025_FSQHAZ0BXQF-01	SampleFrags	0.666805	1.21115
chr12:6825523-6826022	B025_FSQHAZ0BXQF-01	SampleFrags	0.666607	1.20785
chr12:6825562-6826061	B025_FSQHAZ0BXQF-01	SampleFrags	0.657757	1.17815
chr12:6835615-6836114	B025_FSQHAZ0BXQF-01	SampleFrags	1.06906	1.09895
chr12:6937938-6938437	B025_FSQHAZ0BXQF-01	SampleFrags	0.960913	4.63341
chr12:8231572-8232071	B025_FSQHAZ0BXQF-01	SampleFrags	1.14209	0.310214
chr12:8231631-8232130	B025_FSQHAZ0BXQF-01	SampleFrags	1.13552	0.320114
chr12:8231693-8232192	B025_FSQHAZ0BXQF-01	SampleFrags	1.13552	0.320114
chr12:8237401-8237900	B025_FSQHAZ0BXQF-01	SampleFrags	0.847515	0.970243
chr12:9331021-9331520	B025_FSQHAZ0BXQF-01	SampleFrags	0.9509	0.504922
chr12:9331066-9331565	B025_FSQHAZ0BXQF-01	SampleFrags	0.954131	0.514823
chr12:9331114-9331613	B025_FSQHAZ0BXQF-01	SampleFrags	0.952482	0.511523
chr12:11486522-11487021	B025_FSQHAZ0BXQF-01	SampleFrags	0.92582	1.01645
chr12:12813018-12813517	B025_FSQHAZ0BXQF-01	SampleFrags	0.949598	3.01633
chr12:12916154-12916653	B025_FSQHAZ0BXQF-01	SampleFrags	0.941335	1.15175
chr12:14630061-14630560	B025_FSQHAZ0BXQF-01	SampleFrags	0.938981	0.867939
chr12:26884842-26885341	B025_FSQHAZ0BXQF-01	SampleFrags	0.921354	1.02965
chr12:26884881-26885380	B025_FSQHAZ0BXQF-01	SampleFrags	0.921298	1.00654
chr12:26884920-26885419	B025_FSQHAZ0BXQF-01	SampleFrags	0.909353	0.927341
chr12:40107475-40107974	B025_FSQHAZ0BXQF-01	SampleFrags	1.05405	0.976843
chr12:44948667-44949166	B025_FSQHAZ0BXQF-01	SampleFrags	0.91071	0.495022
chr12:47742170-47742669	B025_FSQHAZ0BXQF-01	SampleFrags	0.888208	0.498322
chr12:47779234-47779733	B025_FSQHAZ0BXQF-01	SampleFrags	0.974487	1.24416
chr12:48814493-48814992	B025_FSQHAZ0BXQF-01	SampleFrags	0.684057	1.06265
chr12:48814522-48815021	B025_FSQHAZ0BXQF-01	SampleFrags	0.687296	1.07915
chr12:48814565-48815064	B025_FSQHAZ0BXQF-01	SampleFrags	0.679423	1.11875
chr12:49235095-49235594	B025_FSQHAZ0BXQF-01	SampleFrags	0.832431	1.08245
chr12:49644490-49644989	B025_FSQHAZ0BXQF-01	SampleFrags	0.884338	1.44216
chr12:49707486-49707985	B025_FSQHAZ0BXQF-01	SampleFrags	0.953673	6.45179
chr12:49741040-49741539	B025_FSQHAZ0BXQF-01	SampleFrags	0.913339	5.64985
chr12:50055925-50056424	B025_FSQHAZ0BXQF-01	SampleFrags	0.973134	1.05275
chr12:51047612-51048111	B025_FSQHAZ0BXQF-01	SampleFrags	0.999798	2.05599
chr12:51047655-51048154	B025_FSQHAZ0BXQF-01	SampleFrags	0.975314	2.3134
chr12:51047702-51048201	B025_FSQHAZ0BXQF-01	SampleFrags	0.970405	2.87113
chr12:51341339-51341838	B025_FSQHAZ0BXQF-01	SampleFrags	0.951566	0.950442
chr12:51531851-51532350	B025_FSQHAZ0BXQF-01	SampleFrags	0.933122	0.584126
chr12:51980264-51980763	B025_FSQHAZ0BXQF-01	SampleFrags	0.882371	1.02305
chr12:52327366-52327865	B025_FSQHAZ0BXQF-01	SampleFrags	0.785239	0.752433
chr12:52327424-52327923	B025_FSQHAZ0BXQF-01	SampleFrags	0.785239	0.752433
chr12:52327471-52327970	B025_FSQHAZ0BXQF-01	SampleFrags	0.785239	0.752433
chr12:52980791-52981290	B025_FSQHAZ0BXQF-01	SampleFrags	0.918354	1.09565
chr12:53099363-53099862	B025_FSQHAZ0BXQF-01	SampleFrags	0.724994	1.40586
chr12:53159265-53159764	B025_FSQHAZ0BXQF-01	SampleFrags	0.999104	1.46196
chr12:53159308-53159807	B025_FSQHAZ0BXQF-01	SampleFrags	0.998221	1.44876
chr12:53159351-53159850	B025_FSQHAZ0BXQF-01	SampleFrags	0.998139	1.44546
chr12:53321395-53321894	B025_FSQHAZ0BXQF-01	SampleFrags	0.869496	2.60712
chr12:53321447-53321946	B025_FSQHAZ0BXQF-01	SampleFrags	0.89246	2.11869
chr12:53321496-53321995	B025_FSQHAZ0BXQF-01	SampleFrags	0.9278	1.77548
chr12:53675912-53676411	B025_FSQHAZ0BXQF-01	SampleFrags	0.88192	4.5146
chr12:53675970-53676469	B025_FSQHAZ0BXQF-01	SampleFrags	0.878696	4.28359
chr12:53676027-53676526	B025_FSQHAZ0BXQF-01	SampleFrags	0.861068	4.19119
chr12:53701708-53702207	B025_FSQHAZ0BXQF-01	SampleFrags	0.90671	0.729332
chr12:53746482-53746981	B025_FSQHAZ0BXQF-01	SampleFrags	0.89913	1.74578
chr12:53746559-53747058	B025_FSQHAZ0BXQF-01	SampleFrags	0.899305	1.75238
chr12:53746634-53747133	B025_FSQHAZ0BXQF-01	SampleFrags	0.893991	1.73918
chr12:54032492-54032991	B025_FSQHAZ0BXQF-01	SampleFrags	1.0114	0.415818
chr12:54201221-54201720	B025_FSQHAZ0BXQF-01	SampleFrags	0.776774	0.990044
chr12:54201255-54201754	B025_FSQHAZ0BXQF-01	SampleFrags	0.776774	0.990044
chr12:54201295-54201794	B025_FSQHAZ0BXQF-01	SampleFrags	0.774871	0.986744
chr12:54207687-54208186	B025_FSQHAZ0BXQF-01	SampleFrags	0.845995	0.798635
chr12:54207731-54208230	B025_FSQHAZ0BXQF-01	SampleFrags	0.843852	0.795335
chr12:54207772-54208271	B025_FSQHAZ0BXQF-01	SampleFrags	0.841424	0.788735
chr12:54214589-54215088	B025_FSQHAZ0BXQF-01	SampleFrags	0.8392	2.52131
chr12:54214651-54215150	B025_FSQHAZ0BXQF-01	SampleFrags	0.850283	2.64342
chr12:54214711-54215210	B025_FSQHAZ0BXQF-01	SampleFrags	0.853086	2.66982
chr12:54399175-54399674	B025_FSQHAZ0BXQF-01	SampleFrags	0.862592	1.10555
chr12:54399223-54399722	B025_FSQHAZ0BXQF-01	SampleFrags	0.862592	1.10555
chr12:54399271-54399770	B025_FSQHAZ0BXQF-01	SampleFrags	0.864114	1.10885
chr12:54579642-54580141	B025_FSQHAZ0BXQF-01	SampleFrags	0.902671	0.752433
chr12:56987468-56987967	B025_FSQHAZ0BXQF-01	SampleFrags	0.793202	0.567625
chr12:57239002-57239501	B025_FSQHAZ0BXQF-01	SampleFrags	0.719017	2.41571
chr12:57239068-57239567	B025_FSQHAZ0BXQF-01	SampleFrags	0.723557	2.44211
chr12:57782438-57782937	B025_FSQHAZ0BXQF-01	SampleFrags	0.90782	2.42891
chr12:57905202-57905701	B025_FSQHAZ0BXQF-01	SampleFrags	0.914359	1.52137
chr12:57905266-57905765	B025_FSQHAZ0BXQF-01	SampleFrags	0.911753	1.52467
chr12:57905338-57905837	B025_FSQHAZ0BXQF-01	SampleFrags	0.914519	1.51807
chr12:65556658-65557157	B025_FSQHAZ0BXQF-01	SampleFrags	0.715973	0.363016
chr12:69290861-69291360	B025_FSQHAZ0BXQF-01	SampleFrags	0.936011	1.41246
chr12:69290919-69291418	B025_FSQHAZ0BXQF-01	SampleFrags	0.936011	1.41246
chr12:69290980-69291479	B025_FSQHAZ0BXQF-01	SampleFrags	0.937498	1.40916
chr12:77010825-77011324	B025_FSQHAZ0BXQF-01	SampleFrags	0.967801	0.21781
chr12:77010873-77011372	B025_FSQHAZ0BXQF-01	SampleFrags	0.967801	0.21781
chr12:77010914-77011413	B025_FSQHAZ0BXQF-01	SampleFrags	0.967801	0.21781
chr12:82358491-82358990	B025_FSQHAZ0BXQF-01	SampleFrags	0.911144	6.58709
chr12:82358576-82359075	B025_FSQHAZ0BXQF-01	SampleFrags	0.903421	5.28683
chr12:82358670-82359169	B025_FSQHAZ0BXQF-01	SampleFrags	0.903675	4.79841
chr12:106224048-106224547	B025_FSQHAZ0BXQF-01	SampleFrags	0.761816	0.68313
chr12:109093270-109093769	B025_FSQHAZ0BXQF-01	SampleFrags	0.890911	4.5872
chr12:109093318-109093817	B025_FSQHAZ0BXQF-01	SampleFrags	0.892585	4.62351
chr12:109093363-109093862	B025_FSQHAZ0BXQF-01	SampleFrags	0.894499	4.63011
chr12:109427955-109428454	B025_FSQHAZ0BXQF-01	SampleFrags	0.907058	0.409218
chr12:109775210-109775709	B025_FSQHAZ0BXQF-01	SampleFrags	0.769	0.376217
chr12:109805222-109805721	B025_FSQHAZ0BXQF-01	SampleFrags	0.736167	0.755734
chr12:109845174-109845673	B025_FSQHAZ0BXQF-01	SampleFrags	0.730433	1.28046
chr12:109845230-109845729	B025_FSQHAZ0BXQF-01	SampleFrags	0.724644	1.28376
chr12:109845283-109845782	B025_FSQHAZ0BXQF-01	SampleFrags	0.708966	1.24416
chr12:110887889-110888388	B025_FSQHAZ0BXQF-01	SampleFrags	0.772103	1.36956
chr12:110887940-110888439	B025_FSQHAZ0BXQF-01	SampleFrags	0.769723	1.30026
chr12:110887985-110888484	B025_FSQHAZ0BXQF-01	SampleFrags	0.770333	1.29696
chr12:110894309-110894808	B025_FSQHAZ0BXQF-01	SampleFrags	0.922373	0.735933
chr12:110936969-110937468	B025_FSQHAZ0BXQF-01	SampleFrags	0.814104	0.353116
chr12:110936993-110937492	B025_FSQHAZ0BXQF-01	SampleFrags	0.814104	0.353116
chr12:110937036-110937535	B025_FSQHAZ0BXQF-01	SampleFrags	0.814104	0.353116
chr12:111396805-111397304	B025_FSQHAZ0BXQF-01	SampleFrags	0.803091	1.69628
chr12:111396864-111397363	B025_FSQHAZ0BXQF-01	SampleFrags	0.778092	1.77548
chr12:111396910-111397409	B025_FSQHAZ0BXQF-01	SampleFrags	0.758739	1.82168
chr12:112992696-112993195	B025_FSQHAZ0BXQF-01	SampleFrags	0.956946	0.564325
chr12:112992764-112993263	B025_FSQHAZ0BXQF-01	SampleFrags	0.952169	0.564325
chr12:113174314-113174813	B025_FSQHAZ0BXQF-01	SampleFrags	0.974492	0.67323
chr12:113980455-113980954	B025_FSQHAZ0BXQF-01	SampleFrags	0.697511	0.128706
chr12:117837166-117837665	B025_FSQHAZ0BXQF-01	SampleFrags	0.901801	0.122105
chr12:118376016-118376515	B025_FSQHAZ0BXQF-01	SampleFrags	0.870711	2.47181
chr12:120086772-120087271	B025_FSQHAZ0BXQF-01	SampleFrags	0.923339	6.08547
chr12:120086817-120087316	B025_FSQHAZ0BXQF-01	SampleFrags	0.92219	6.7158
chr12:120086870-120087369	B025_FSQHAZ0BXQF-01	SampleFrags	0.917248	7.07551
chr12:120201059-120201558	B025_FSQHAZ0BXQF-01	SampleFrags	1.01449	6.24388
chr12:120201099-120201598	B025_FSQHAZ0BXQF-01	SampleFrags	1.01351	6.17127
chr12:120201142-120201641	B025_FSQHAZ0BXQF-01	SampleFrags	1.00622	5.83136
chr12:120228274-120228773	B025_FSQHAZ0BXQF-01	SampleFrags	0.914378	1.69628
chr12:120430376-120430875	B025_FSQHAZ0BXQF-01	SampleFrags	0.867926	1.34316
chr12:120583333-120583832	B025_FSQHAZ0BXQF-01	SampleFrags	0.904957	0.871239
chr12:121499817-121500316	B025_FSQHAZ0BXQF-01	SampleFrags	0.904771	0.544524
chr12:121794069-121794568	B025_FSQHAZ0BXQF-01	SampleFrags	0.921682	4.4882
chr12:121794126-121794625	B025_FSQHAZ0BXQF-01	SampleFrags	0.913255	4.33309
chr12:121794184-121794683	B025_FSQHAZ0BXQF-01	SampleFrags	0.906211	4.32979
chr12:122054206-122054705	B025_FSQHAZ0BXQF-01	SampleFrags	0.936216	1.69628
chr12:122054251-122054750	B025_FSQHAZ0BXQF-01	SampleFrags	0.936094	1.69958
chr12:122054298-122054797	B025_FSQHAZ0BXQF-01	SampleFrags	0.936094	1.69958
chr12:125183083-125183582	B025_FSQHAZ0BXQF-01	SampleFrags	0.860663	0.297013
chr13:20163318-20163817	B025_FSQHAZ0BXQF-01	SampleFrags	0.929777	1.35966
chr13:24968297-24968796	B025_FSQHAZ0BXQF-01	SampleFrags	0.760236	0.115505
chr13:26930186-26930685	B025_FSQHAZ0BXQF-01	SampleFrags	0.980393	0.260712
chr13:26930242-26930741	B025_FSQHAZ0BXQF-01	SampleFrags	0.980393	0.260712
chr13:29362938-29363437	B025_FSQHAZ0BXQF-01	SampleFrags	0.777421	0.168307
chr13:29472298-29472797	B025_FSQHAZ0BXQF-01	SampleFrags	0.560306	0.125406
chr13:48037788-48038287	B025_FSQHAZ0BXQF-01	SampleFrags	0.928286	4.78851
chr13:48037844-48038343	B025_FSQHAZ0BXQF-01	SampleFrags	0.941979	4.5575
chr13:48037900-48038399	B025_FSQHAZ0BXQF-01	SampleFrags	0.952518	4.5014
chr13:48094900-48095399	B025_FSQHAZ0BXQF-01	SampleFrags	0.888816	3.33975
chr13:48094968-48095467	B025_FSQHAZ0BXQF-01	SampleFrags	0.890611	3.38595
chr13:48095032-48095531	B025_FSQHAZ0BXQF-01	SampleFrags	0.89595	3.35295
chr13:51286294-51286793	B025_FSQHAZ0BXQF-01	SampleFrags	0.753461	0.247511
chr13:51286336-51286835	B025_FSQHAZ0BXQF-01	SampleFrags	0.753461	0.247511
chr13:51286380-51286879	B025_FSQHAZ0BXQF-01	SampleFrags	0.753461	0.247511
chr13:52450457-52450956	B025_FSQHAZ0BXQF-01	SampleFrags	0.757821	3.78527
chr13:52450542-52451041	B025_FSQHAZ0BXQF-01	SampleFrags	0.755597	3.75887
chr13:52450569-52451068	B025_FSQHAZ0BXQF-01	SampleFrags	0.755041	3.75557
chr13:98445280-98445779	B025_FSQHAZ0BXQF-01	SampleFrags	0.990543	1.45536
chr13:99176505-99177004	B025_FSQHAZ0BXQF-01	SampleFrags	0.953183	1.04615
chr13:99436739-99437238	B025_FSQHAZ0BXQF-01	SampleFrags	0.955029	3.36615
chr13:99436802-99437301	B025_FSQHAZ0BXQF-01	SampleFrags	0.953706	3.38595
chr13:99436875-99437374	B025_FSQHAZ0BXQF-01	SampleFrags	0.948073	3.33975
chr13:112942600-112943099	B025_FSQHAZ0BXQF-01	SampleFrags	0.979861	2.1616
chr13:112942645-112943144	B025_FSQHAZ0BXQF-01	SampleFrags	0.987273	2.2507
chr13:112942691-112943190	B025_FSQHAZ0BXQF-01	SampleFrags	0.989755	2.2804
chr13:114226673-114227172	B025_FSQHAZ0BXQF-01	SampleFrags	0.920538	1.13195
chr14:20305772-20306271	B025_FSQHAZ0BXQF-01	SampleFrags	0.935478	1.28046
chr14:21092348-21092847	B025_FSQHAZ0BXQF-01	SampleFrags	0.873584	2.97673
chr14:21092409-21092908	B025_FSQHAZ0BXQF-01	SampleFrags	0.878861	2.98993
chr14:21092475-21092974	B025_FSQHAZ0BXQF-01	SampleFrags	0.877873	3.00973
chr14:22556879-22557378	B025_FSQHAZ0BXQF-01	SampleFrags	0.973016	2.59722
chr14:22557097-22557596	B025_FSQHAZ0BXQF-01	SampleFrags	0.955161	2.353
chr14:22852971-22853470	B025_FSQHAZ0BXQF-01	SampleFrags	0.864736	1.45206
chr14:22853010-22853509	B025_FSQHAZ0BXQF-01	SampleFrags	0.869771	1.43886
chr14:22872443-22872942	B025_FSQHAZ0BXQF-01	SampleFrags	0.848971	0.831637
chr14:22872493-22872992	B025_FSQHAZ0BXQF-01	SampleFrags	0.830476	0.745833
chr14:22872536-22873035	B025_FSQHAZ0BXQF-01	SampleFrags	0.813323	0.630328
chr14:23120655-23121154	B025_FSQHAZ0BXQF-01	SampleFrags	0.618146	1.14185
chr14:23120717-23121216	B025_FSQHAZ0BXQF-01	SampleFrags	0.61639	1.11875
chr14:23120782-23121281	B025_FSQHAZ0BXQF-01	SampleFrags	0.61663	1.11215
chr14:23953950-23954449	B025_FSQHAZ0BXQF-01	SampleFrags	1.01394	0.729332
chr14:24431683-24432182	B025_FSQHAZ0BXQF-01	SampleFrags	0.796012	1.78208
chr14:24678844-24679343	B025_FSQHAZ0BXQF-01	SampleFrags	0.796376	0.607227
chr14:49861914-49862413	B025_FSQHAZ0BXQF-01	SampleFrags	0.984429	2.07249
chr14:49861983-49862482	B025_FSQHAZ0BXQF-01	SampleFrags	0.989193	2.07909
chr14:49862046-49862545	B025_FSQHAZ0BXQF-01	SampleFrags	0.976772	2.1748
chr14:55270974-55271473	B025_FSQHAZ0BXQF-01	SampleFrags	0.829881	4.37599
chr14:55271024-55271523	B025_FSQHAZ0BXQF-01	SampleFrags	0.823497	4.4321
chr14:55271072-55271571	B025_FSQHAZ0BXQF-01	SampleFrags	0.810904	4.4948
chr14:68843888-68844387	B025_FSQHAZ0BXQF-01	SampleFrags	0.937393	0.521423
chr14:69129207-69129706	B025_FSQHAZ0BXQF-01	SampleFrags	1.05946	0.755734
chr14:69726885-69727384	B025_FSQHAZ0BXQF-01	SampleFrags	0.718799	1.14515
chr14:70817546-70818045	B025_FSQHAZ0BXQF-01	SampleFrags	0.951972	2.02959
chr14:70817587-70818086	B025_FSQHAZ0BXQF-01	SampleFrags	0.951802	2.02629
chr14:70817633-70818132	B025_FSQHAZ0BXQF-01	SampleFrags	0.951154	2.01969
chr14:74251464-74251963	B025_FSQHAZ0BXQF-01	SampleFrags	0.900536	0.801936
chr14:74257370-74257869	B025_FSQHAZ0BXQF-01	SampleFrags	0.904138	2.06919
chr14:74362254-74362753	B025_FSQHAZ0BXQF-01	SampleFrags	0.773442	0.518123
chr14:75296026-75296525	B025_FSQHAZ0BXQF-01	SampleFrags	0.752914	1.41906
chr14:76913525-76914024	B025_FSQHAZ0BXQF-01	SampleFrags	0.89903	0.801936
chr14:77862127-77862626	B025_FSQHAZ0BXQF-01	SampleFrags	0.663486	0.135306
chr14:81170504-81171003	B025_FSQHAZ0BXQF-01	SampleFrags	0.847236	1.36296
chr14:90235278-90235777	B025_FSQHAZ0BXQF-01	SampleFrags	0.736654	0.44222
chr14:90399398-90399897	B025_FSQHAZ0BXQF-01	SampleFrags	0.96758	2.69292
chr14:90399474-90399973	B025_FSQHAZ0BXQF-01	SampleFrags	0.967089	2.66982
chr14:90399540-90400039	B025_FSQHAZ0BXQF-01	SampleFrags	0.964709	2.67312
chr14:90697524-90698023	B025_FSQHAZ0BXQF-01	SampleFrags	0.817393	0.844837
chr14:91323518-91324017	B025_FSQHAZ0BXQF-01	SampleFrags	0.945547	1.88108
chr14:91418726-91419225	B025_FSQHAZ0BXQF-01	SampleFrags	0.932412	1.75238
chr14:93892879-93893378	B025_FSQHAZ0BXQF-01	SampleFrags	0.871355	0.158407
chr14:94001710-94002209	B025_FSQHAZ0BXQF-01	SampleFrags	0.777014	0.528023
chr14:94486154-94486653	B025_FSQHAZ0BXQF-01	SampleFrags	0.582942	0.155107
chr14:94486200-94486699	B025_FSQHAZ0BXQF-01	SampleFrags	0.582942	0.155107
chr14:94486241-94486740	B025_FSQHAZ0BXQF-01	SampleFrags	0.582942	0.155107
chr14:95560872-95561371	B025_FSQHAZ0BXQF-01	SampleFrags	1.05542	0.864638
chr14:96275452-96275951	B025_FSQHAZ0BXQF-01	SampleFrags	0.999733	0.330015
chr14:102524390-102524889	B025_FSQHAZ0BXQF-01	SampleFrags	0.701849	2.58071
chr14:103104859-103105358	B025_FSQHAZ0BXQF-01	SampleFrags	0.864658	1.17485
chr14:103921387-103921886	B025_FSQHAZ0BXQF-01	SampleFrags	0.89716	2.99983
chr14:104077825-104078324	B025_FSQHAZ0BXQF-01	SampleFrags	1.04775	1.31346
chr14:104077901-104078400	B025_FSQHAZ0BXQF-01	SampleFrags	1.04789	1.32006
chr14:104077965-104078464	B025_FSQHAZ0BXQF-01	SampleFrags	1.04789	1.32006
chr14:104708572-104709071	B025_FSQHAZ0BXQF-01	SampleFrags	0.968144	1.24086
chr14:104976040-104976539	B025_FSQHAZ0BXQF-01	SampleFrags	0.709232	1.30026
chr14:105045616-105046115	B025_FSQHAZ0BXQF-01	SampleFrags	0.739541	2.68962
chr14:105045671-105046170	B025_FSQHAZ0BXQF-01	SampleFrags	0.737128	2.68632
chr14:105045719-105046218	B025_FSQHAZ0BXQF-01	SampleFrags	0.734724	2.68302
chr14:105480736-105481235	B025_FSQHAZ0BXQF-01	SampleFrags	0.802047	2.3563
chr14:105480782-105481281	B025_FSQHAZ0BXQF-01	SampleFrags	0.807858	2.46851
chr14:105480830-105481329	B025_FSQHAZ0BXQF-01	SampleFrags	0.799439	2.50481
chr15:34367499-34367998	B025_FSQHAZ0BXQF-01	SampleFrags	1.05539	3.92387
chr15:38817623-38818122	B025_FSQHAZ0BXQF-01	SampleFrags	0.856807	0.471921
chr15:40045032-40045531	B025_FSQHAZ0BXQF-01	SampleFrags	0.722927	1.29696
chr15:40274550-40275049	B025_FSQHAZ0BXQF-01	SampleFrags	0.879724	1.29366
chr15:40274614-40275113	B025_FSQHAZ0BXQF-01	SampleFrags	0.880795	1.30026
chr15:40274683-40275182	B025_FSQHAZ0BXQF-01	SampleFrags	0.878327	1.30356
chr15:45117964-45118463	B025_FSQHAZ0BXQF-01	SampleFrags	0.979513	1.72598
chr15:45118033-45118532	B025_FSQHAZ0BXQF-01	SampleFrags	0.981181	1.70948
chr15:45118104-45118603	B025_FSQHAZ0BXQF-01	SampleFrags	0.979652	1.70288
chr15:45430175-45430674	B025_FSQHAZ0BXQF-01	SampleFrags	0.801808	1.60057
chr15:50876823-50877322	B025_FSQHAZ0BXQF-01	SampleFrags	0.909798	0.389417
chr15:50876861-50877360	B025_FSQHAZ0BXQF-01	SampleFrags	0.909798	0.389417
chr15:50876906-50877405	B025_FSQHAZ0BXQF-01	SampleFrags	0.902104	0.386117
chr15:50885782-50886281	B025_FSQHAZ0BXQF-01	SampleFrags	0.857176	1.66987
chr15:51162798-51163297	B025_FSQHAZ0BXQF-01	SampleFrags	0.470315	0.188108
chr15:56245890-56246389	B025_FSQHAZ0BXQF-01	SampleFrags	0.94997	1.67317
chr15:56245966-56246465	B025_FSQHAZ0BXQF-01	SampleFrags	0.94876	1.68307
chr15:56246031-56246530	B025_FSQHAZ0BXQF-01	SampleFrags	0.949205	1.67317
chr15:58182486-58182985	B025_FSQHAZ0BXQF-01	SampleFrags	0.580309	0.141906
chr15:63047874-63048373	B025_FSQHAZ0BXQF-01	SampleFrags	0.913494	1.69628
chr15:64153427-64153926	B025_FSQHAZ0BXQF-01	SampleFrags	1.00986	1.76888
chr15:64153481-64153980	B025_FSQHAZ0BXQF-01	SampleFrags	1.00955	1.76558
chr15:64153536-64154035	B025_FSQHAZ0BXQF-01	SampleFrags	1.00933	1.76228
chr15:64809855-64810354	B025_FSQHAZ0BXQF-01	SampleFrags	0.813097	0.376217
chr15:65517540-65518039	B025_FSQHAZ0BXQF-01	SampleFrags	0.956373	2.11539
chr15:66497636-66498135	B025_FSQHAZ0BXQF-01	SampleFrags	0.843343	3.36285
chr15:66619027-66619526	B025_FSQHAZ0BXQF-01	SampleFrags	0.850211	0.204609
chr15:66619067-66619566	B025_FSQHAZ0BXQF-01	SampleFrags	0.850211	0.204609
chr15:66619105-66619604	B025_FSQHAZ0BXQF-01	SampleFrags	0.833544	0.201309
chr15:66774279-66774778	B025_FSQHAZ0BXQF-01	SampleFrags	0.890882	0.293713
chr15:66851117-66851616	B025_FSQHAZ0BXQF-01	SampleFrags	0.626589	1.13195
chr15:66862778-66863277	B025_FSQHAZ0BXQF-01	SampleFrags	0.550216	0.45542
chr15:66903587-66904086	B025_FSQHAZ0BXQF-01	SampleFrags	0.710253	0.940542
chr15:67863336-67863835	B025_FSQHAZ0BXQF-01	SampleFrags	0.761546	1.31346
chr15:68306547-68307046	B025_FSQHAZ0BXQF-01	SampleFrags	0.681589	0.356416
chr15:68306590-68307089	B025_FSQHAZ0BXQF-01	SampleFrags	0.690898	0.346515
chr15:68306638-68307137	B025_FSQHAZ0BXQF-01	SampleFrags	0.70842	0.336615
chr15:68673941-68674440	B025_FSQHAZ0BXQF-01	SampleFrags	0.778085	0.528023
chr15:70487961-70488460	B025_FSQHAZ0BXQF-01	SampleFrags	0.734327	0.719432
chr15:73636371-73636870	B025_FSQHAZ0BXQF-01	SampleFrags	0.945986	2.39921
chr15:73908177-73908676	B025_FSQHAZ0BXQF-01	SampleFrags	0.694451	0.425719
chr15:73908211-73908710	B025_FSQHAZ0BXQF-01	SampleFrags	0.700971	0.429019
chr15:73908253-73908752	B025_FSQHAZ0BXQF-01	SampleFrags	0.703165	0.425719
chr15:73964603-73965102	B025_FSQHAZ0BXQF-01	SampleFrags	1.00099	1.17485
chr15:73964655-73965154	B025_FSQHAZ0BXQF-01	SampleFrags	1.00416	1.20125
chr15:73964711-73965210	B025_FSQHAZ0BXQF-01	SampleFrags	0.99336	1.22105
chr15:74382311-74382810	B025_FSQHAZ0BXQF-01	SampleFrags	0.547869	0.735933
chr15:74438649-74439148	B025_FSQHAZ0BXQF-01	SampleFrags	0.949261	0.89764
chr15:74621004-74621503	B025_FSQHAZ0BXQF-01	SampleFrags	0.919821	1.29036
chr15:74800043-74800542	B025_FSQHAZ0BXQF-01	SampleFrags	0.530362	2.37941
chr15:74800088-74800587	B025_FSQHAZ0BXQF-01	SampleFrags	0.527435	2.37281
chr15:74800133-74800632	B025_FSQHAZ0BXQF-01	SampleFrags	0.522816	2.3398
chr15:74950300-74950799	B025_FSQHAZ0BXQF-01	SampleFrags	0.931372	0.884439
chr15:75204666-75205165	B025_FSQHAZ0BXQF-01	SampleFrags	0.909842	2.00319
chr15:75204711-75205210	B025_FSQHAZ0BXQF-01	SampleFrags	0.911098	2.01309
chr15:75204755-75205254	B025_FSQHAZ0BXQF-01	SampleFrags	0.914182	2.00979
chr15:75299124-75299623	B025_FSQHAZ0BXQF-01	SampleFrags	0.78145	0.122105
chr15:75299213-75299712	B025_FSQHAZ0BXQF-01	SampleFrags	0.78145	0.122105
chr15:76147802-76148301	B025_FSQHAZ0BXQF-01	SampleFrags	0.985403	0.363016
chr15:76147849-76148348	B025_FSQHAZ0BXQF-01	SampleFrags	0.985403	0.363016
chr15:76147894-76148393	B025_FSQHAZ0BXQF-01	SampleFrags	0.980751	0.359716
chr15:77496754-77497253	B025_FSQHAZ0BXQF-01	SampleFrags	0.686118	0.432319
chr15:77543281-77543780	B025_FSQHAZ0BXQF-01	SampleFrags	0.894996	0.650129
chr15:77633400-77633899	B025_FSQHAZ0BXQF-01	SampleFrags	0.952004	0.343215
chr15:77959268-77959767	B025_FSQHAZ0BXQF-01	SampleFrags	0.83688	0.699631
chr15:77959318-77959817	B025_FSQHAZ0BXQF-01	SampleFrags	0.83688	0.699631
chr15:77959363-77959862	B025_FSQHAZ0BXQF-01	SampleFrags	0.835899	0.696331
chr15:79184329-79184828	B025_FSQHAZ0BXQF-01	SampleFrags	0.764659	0.128706
chr15:82540257-82540756	B025_FSQHAZ0BXQF-01	SampleFrags	0.911548	6.04257
chr15:82540356-82540855	B025_FSQHAZ0BXQF-01	SampleFrags	0.914627	5.93696
chr15:88904678-88905177	B025_FSQHAZ0BXQF-01	SampleFrags	1.16555	5.37594
chr15:89057379-89057878	B025_FSQHAZ0BXQF-01	SampleFrags	0.755677	1.05935
chr15:89057441-89057940	B025_FSQHAZ0BXQF-01	SampleFrags	0.756019	1.05935
chr15:89057500-89057999	B025_FSQHAZ0BXQF-01	SampleFrags	0.756019	1.05935
chr15:89206750-89207249	B025_FSQHAZ0BXQF-01	SampleFrags	0.835762	0.650129
chr15:89416196-89416695	B025_FSQHAZ0BXQF-01	SampleFrags	0.628357	0.749133
chr15:89760641-89761140	B025_FSQHAZ0BXQF-01	SampleFrags	0.572179	0.356416
chr15:89760671-89761170	B025_FSQHAZ0BXQF-01	SampleFrags	0.572179	0.356416
chr15:89760709-89761208	B025_FSQHAZ0BXQF-01	SampleFrags	0.572179	0.356416
chr15:89874864-89875363	B025_FSQHAZ0BXQF-01	SampleFrags	0.875433	0.937242
chr15:89874913-89875412	B025_FSQHAZ0BXQF-01	SampleFrags	0.875433	0.937242
chr15:89874957-89875456	B025_FSQHAZ0BXQF-01	SampleFrags	0.875433	0.937242
chr15:90319894-90320393	B025_FSQHAZ0BXQF-01	SampleFrags	0.728889	1.00324
chr15:90319960-90320459	B025_FSQHAZ0BXQF-01	SampleFrags	0.723675	1.01314
chr15:90320009-90320508	B025_FSQHAZ0BXQF-01	SampleFrags	0.723675	1.01314
chr16:10658-11157	B025_FSQHAZ0BXQF-01	SampleFrags	0.863168	0.927341
chr16:10739-11238	B025_FSQHAZ0BXQF-01	SampleFrags	0.856568	0.89764
chr16:65610-66109	B025_FSQHAZ0BXQF-01	SampleFrags	0.8197	1.57417
chr16:96832-97331	B025_FSQHAZ0BXQF-01	SampleFrags	0.813017	2.50811
chr16:2340652-2341151	B025_FSQHAZ0BXQF-01	SampleFrags	0.676173	3.22424
chr16:2340739-2341238	B025_FSQHAZ0BXQF-01	SampleFrags	0.67745	3.07574
chr16:2340767-2341266	B025_FSQHAZ0BXQF-01	SampleFrags	0.681106	2.96023
chr16:2340784-2341283	B025_FSQHAZ0BXQF-01	SampleFrags	0.68114	2.93383
chr16:2501133-2501632	B025_FSQHAZ0BXQF-01	SampleFrags	0.838945	1.32996
chr16:2868292-2868791	B025_FSQHAZ0BXQF-01	SampleFrags	0.770465	2.3332
chr16:2874779-2875278	B025_FSQHAZ0BXQF-01	SampleFrags	0.577203	1.33986
chr16:4253843-4254342	B025_FSQHAZ0BXQF-01	SampleFrags	0.90133	7.85105
chr16:4253851-4254350	B025_FSQHAZ0BXQF-01	SampleFrags	0.905836	7.76524
chr16:4253927-4254426	B025_FSQHAZ0BXQF-01	SampleFrags	0.916483	6.51779
chr16:4254007-4254506	B025_FSQHAZ0BXQF-01	SampleFrags	0.926975	4.96342
chr16:4254020-4254519	B025_FSQHAZ0BXQF-01	SampleFrags	0.934	4.6004
chr16:4288331-4288830	B025_FSQHAZ0BXQF-01	SampleFrags	0.862486	1.00324
chr16:4624161-4624660	B025_FSQHAZ0BXQF-01	SampleFrags	0.901562	2.55761
chr16:5084724-5085223	B025_FSQHAZ0BXQF-01	SampleFrags	0.995896	0.303613
chr16:8567542-8568041	B025_FSQHAZ0BXQF-01	SampleFrags	0.745866	1.75568
chr16:8567581-8568080	B025_FSQHAZ0BXQF-01	SampleFrags	0.743189	1.75898
chr16:8567629-8568128	B025_FSQHAZ0BXQF-01	SampleFrags	0.742193	1.75568
chr16:8567648-8568147	B025_FSQHAZ0BXQF-01	SampleFrags	0.741818	1.75238
chr16:8567673-8568172	B025_FSQHAZ0BXQF-01	SampleFrags	0.742828	1.75568
chr16:8880181-8880680	B025_FSQHAZ0BXQF-01	SampleFrags	0.951515	1.01975
chr16:10918678-10919177	B025_FSQHAZ0BXQF-01	SampleFrags	0.592768	0.359716
chr16:10963950-10964449	B025_FSQHAZ0BXQF-01	SampleFrags	0.769701	0.871239
chr16:11396116-11396615	B025_FSQHAZ0BXQF-01	SampleFrags	0.759836	0.534624
chr16:11396164-11396663	B025_FSQHAZ0BXQF-01	SampleFrags	0.759836	0.534624
chr16:11396207-11396706	B025_FSQHAZ0BXQF-01	SampleFrags	0.759836	0.534624
chr16:12455195-12455694	B025_FSQHAZ0BXQF-01	SampleFrags	0.351737	0.194709
chr16:13919601-13920100	B025_FSQHAZ0BXQF-01	SampleFrags	0.898796	6.34288
chr16:15219836-15220335	B025_FSQHAZ0BXQF-01	SampleFrags	0.816497	0.0132006
chr16:15219868-15220367	B025_FSQHAZ0BXQF-01	SampleFrags	0.816497	0.0132006
chr16:15219910-15220409	B025_FSQHAZ0BXQF-01	SampleFrags	0.816497	0.0132006
chr16:19086366-19086865	B025_FSQHAZ0BXQF-01	SampleFrags	0.546356	1.28706
chr16:19086411-19086910	B025_FSQHAZ0BXQF-01	SampleFrags	0.548143	1.29036
chr16:19086457-19086956	B025_FSQHAZ0BXQF-01	SampleFrags	0.550325	1.27716
chr16:19886143-19886642	B025_FSQHAZ0BXQF-01	SampleFrags	1.05453	1.22765
chr16:19886187-19886686	B025_FSQHAZ0BXQF-01	SampleFrags	1.0541	1.22105
chr16:19886232-19886731	B025_FSQHAZ0BXQF-01	SampleFrags	1.05366	1.21445
chr16:21554702-21555201	B025_FSQHAZ0BXQF-01	SampleFrags	0.849692	2.09559
chr16:21554748-21555247	B025_FSQHAZ0BXQF-01	SampleFrags	0.849692	2.09559
chr16:21554805-21555304	B025_FSQHAZ0BXQF-01	SampleFrags	0.843526	2.07249
chr16:22000876-22001375	B025_FSQHAZ0BXQF-01	SampleFrags	0.83341	0.752433
chr16:22000919-22001418	B025_FSQHAZ0BXQF-01	SampleFrags	0.83341	0.752433
chr16:22000960-22001459	B025_FSQHAZ0BXQF-01	SampleFrags	0.840583	0.749133
chr16:25225149-25225648	B025_FSQHAZ0BXQF-01	SampleFrags	0.722552	0.402618
chr16:25225184-25225683	B025_FSQHAZ0BXQF-01	SampleFrags	0.714063	0.409218
chr16:25225225-25225724	B025_FSQHAZ0BXQF-01	SampleFrags	0.714063	0.409218
chr16:27457053-27457552	B025_FSQHAZ0BXQF-01	SampleFrags	0.970772	0.805236
chr16:28945440-28945939	B025_FSQHAZ0BXQF-01	SampleFrags	0.7058	1.16825
chr16:28945496-28945995	B025_FSQHAZ0BXQF-01	SampleFrags	0.737916	1.29036
chr16:28945557-28946056	B025_FSQHAZ0BXQF-01	SampleFrags	0.738284	1.30026
chr16:30409362-30409861	B025_FSQHAZ0BXQF-01	SampleFrags	0.839856	1.38276
chr16:30409401-30409900	B025_FSQHAZ0BXQF-01	SampleFrags	0.832211	1.36956
chr16:30409442-30409941	B025_FSQHAZ0BXQF-01	SampleFrags	0.831434	1.35636
chr16:30984870-30985369	B025_FSQHAZ0BXQF-01	SampleFrags	0.596902	0.801936
chr16:34587957-34588456	B025_FSQHAZ0BXQF-01	SampleFrags	0.796288	0.0495022
chr16:46929645-46930144	B025_FSQHAZ0BXQF-01	SampleFrags	0.494423	0.310214
chr16:48156672-48157171	B025_FSQHAZ0BXQF-01	SampleFrags	0.602489	0.462021
chr16:48623133-48623632	B025_FSQHAZ0BXQF-01	SampleFrags	0.773496	1.61377
chr16:48630352-48630851	B025_FSQHAZ0BXQF-01	SampleFrags	0.622389	0.980143
chr16:50024728-50025227	B025_FSQHAZ0BXQF-01	SampleFrags	0.769238	4.14498
chr16:50024783-50025282	B025_FSQHAZ0BXQF-01	SampleFrags	0.74296	4.27369
chr16:50024832-50025331	B025_FSQHAZ0BXQF-01	SampleFrags	0.737035	4.31659
chr16:50806131-50806630	B025_FSQHAZ0BXQF-01	SampleFrags	0.981818	1.08905
chr16:53510381-53510880	B025_FSQHAZ0BXQF-01	SampleFrags	0.774622	0.541224
chr16:55464945-55465444	B025_FSQHAZ0BXQF-01	SampleFrags	0.486231	0.66993
chr16:55465019-55465518	B025_FSQHAZ0BXQF-01	SampleFrags	0.486231	0.66993
chr16:55465092-55465591	B025_FSQHAZ0BXQF-01	SampleFrags	0.486231	0.66993
chr16:56318237-56318736	B025_FSQHAZ0BXQF-01	SampleFrags	0.635001	0.537924
chr16:56701969-56702468	B025_FSQHAZ0BXQF-01	SampleFrags	0.856527	2.13519
chr16:56964477-56964976	B025_FSQHAZ0BXQF-01	SampleFrags	0.902853	1.86788
chr16:57462354-57462853	B025_FSQHAZ0BXQF-01	SampleFrags	0.901605	2.67312
chr16:57519690-57520189	B025_FSQHAZ0BXQF-01	SampleFrags	0.975352	0.957042
chr16:57576302-57576801	B025_FSQHAZ0BXQF-01	SampleFrags	0.938056	0.719432
chr16:57648879-57649378	B025_FSQHAZ0BXQF-01	SampleFrags	0.66695	1.10885
chr16:57648954-57649453	B025_FSQHAZ0BXQF-01	SampleFrags	0.676836	1.11545
chr16:57649038-57649537	B025_FSQHAZ0BXQF-01	SampleFrags	0.676271	1.11215
chr16:57757122-57757621	B025_FSQHAZ0BXQF-01	SampleFrags	0.691285	1.06925
chr16:66483656-66484155	B025_FSQHAZ0BXQF-01	SampleFrags	0.678078	0.861338
chr16:67481089-67481588	B025_FSQHAZ0BXQF-01	SampleFrags	0.806599	4.30999
chr16:67520962-67521461	B025_FSQHAZ0BXQF-01	SampleFrags	0.82021	2.93383
chr16:67521423-67521922	B025_FSQHAZ0BXQF-01	SampleFrags	0.676223	1.72928
chr16:67816471-67816970	B025_FSQHAZ0BXQF-01	SampleFrags	0.858298	2.39261
chr16:67993154-67993653	B025_FSQHAZ0BXQF-01	SampleFrags	0.72141	2.1946
chr16:68520468-68520967	B025_FSQHAZ0BXQF-01	SampleFrags	0.939964	2.80512
chr16:68520530-68521029	B025_FSQHAZ0BXQF-01	SampleFrags	0.938239	2.81833
chr16:68520591-68521090	B025_FSQHAZ0BXQF-01	SampleFrags	0.940301	2.80842
chr16:68528549-68529048	B025_FSQHAZ0BXQF-01	SampleFrags	0.983201	1.86128
chr16:69754773-69755272	B025_FSQHAZ0BXQF-01	SampleFrags	0.923591	3.31665
chr16:70164972-70165471	B025_FSQHAZ0BXQF-01	SampleFrags	0.774118	0.396018
chr16:70165014-70165513	B025_FSQHAZ0BXQF-01	SampleFrags	0.774118	0.396018
chr16:70165058-70165557	B025_FSQHAZ0BXQF-01	SampleFrags	0.774118	0.396018
chr16:70770977-70771476	B025_FSQHAZ0BXQF-01	SampleFrags	1.11588	0.435619
chr16:70771014-70771513	B025_FSQHAZ0BXQF-01	SampleFrags	1.11588	0.435619
chr16:70771048-70771547	B025_FSQHAZ0BXQF-01	SampleFrags	1.11199	0.432319
chr16:71610948-71611447	B025_FSQHAZ0BXQF-01	SampleFrags	1.00962	0.709531
chr16:72832438-72832937	B025_FSQHAZ0BXQF-01	SampleFrags	0.652392	0.244211
chr16:72832485-72832984	B025_FSQHAZ0BXQF-01	SampleFrags	0.652392	0.244211
chr16:72832534-72833033	B025_FSQHAZ0BXQF-01	SampleFrags	0.666667	0.247511
chr16:74709352-74709851	B025_FSQHAZ0BXQF-01	SampleFrags	0.863749	0.795335
chr16:74813018-74813517	B025_FSQHAZ0BXQF-01	SampleFrags	0.931992	0.765634
chr16:75199209-75199708	B025_FSQHAZ0BXQF-01	SampleFrags	1.03552	0.986744
chr16:75199267-75199766	B025_FSQHAZ0BXQF-01	SampleFrags	1.03469	0.990044
chr16:75199307-75199806	B025_FSQHAZ0BXQF-01	SampleFrags	1.03529	0.996644
chr16:75464571-75465070	B025_FSQHAZ0BXQF-01	SampleFrags	0.766151	4.64661
chr16:75464572-75465071	B025_FSQHAZ0BXQF-01	SampleFrags	0.765722	4.64331
chr16:75464633-75465132	B025_FSQHAZ0BXQF-01	SampleFrags	0.761725	4.4882
chr16:75464701-75465200	B025_FSQHAZ0BXQF-01	SampleFrags	0.777038	4.28359
chr16:75464719-75465218	B025_FSQHAZ0BXQF-01	SampleFrags	0.788279	4.14498
chr16:77235884-77236383	B025_FSQHAZ0BXQF-01	SampleFrags	0.935486	1.72598
chr16:77235971-77236470	B025_FSQHAZ0BXQF-01	SampleFrags	0.938874	1.76558
chr16:77236052-77236551	B025_FSQHAZ0BXQF-01	SampleFrags	0.938301	1.78538
chr16:81035448-81035947	B025_FSQHAZ0BXQF-01	SampleFrags	0.924712	3.53446
chr16:81403453-81403952	B025_FSQHAZ0BXQF-01	SampleFrags	0.572785	0.91084
chr16:83926584-83927083	B025_FSQHAZ0BXQF-01	SampleFrags	0.808948	0.372917
chr16:84186883-84187382	B025_FSQHAZ0BXQF-01	SampleFrags	0.744398	1.94379
chr16:84672249-84672748	B025_FSQHAZ0BXQF-01	SampleFrags	0.767523	0.726032
chr16:85610428-85610927	B025_FSQHAZ0BXQF-01	SampleFrags	0.795342	2.07909
chr16:85821289-85821788	B025_FSQHAZ0BXQF-01	SampleFrags	0.637906	1.34316
chr16:85821331-85821830	B025_FSQHAZ0BXQF-01	SampleFrags	0.637604	1.34316
chr16:85821371-85821870	B025_FSQHAZ0BXQF-01	SampleFrags	0.638736	1.34646
chr16:86563642-86564141	B025_FSQHAZ0BXQF-01	SampleFrags	0.953406	2.13189
chr16:86563718-86564217	B025_FSQHAZ0BXQF-01	SampleFrags	0.953257	2.12859
chr16:86563790-86564289	B025_FSQHAZ0BXQF-01	SampleFrags	0.953621	2.13189
chr16:87849910-87850409	B025_FSQHAZ0BXQF-01	SampleFrags	0.870133	1.07255
chr16:87909307-87909806	B025_FSQHAZ0BXQF-01	SampleFrags	0.855951	0.89434
chr16:88442935-88443434	B025_FSQHAZ0BXQF-01	SampleFrags	0.85315	1.15175
chr16:88737282-88737781	B025_FSQHAZ0BXQF-01	SampleFrags	0.812938	1.69958
chr16:89240699-89241198	B025_FSQHAZ0BXQF-01	SampleFrags	0.927623	2.353
chr16:89860750-89861249	B025_FSQHAZ0BXQF-01	SampleFrags	0.898824	1.25736
chr16:90081866-90082365	B025_FSQHAZ0BXQF-01	SampleFrags	0.734922	1.30356
chr17:2244689-2245188	B025_FSQHAZ0BXQF-01	SampleFrags	0.895497	1.15505
chr17:2848720-2849219	B025_FSQHAZ0BXQF-01	SampleFrags	1.10518	0.613827
chr17:3913754-3914253	B025_FSQHAZ0BXQF-01	SampleFrags	0.517952	1.33326
chr17:5438962-5439461	B025_FSQHAZ0BXQF-01	SampleFrags	0.837627	3.37605
chr17:5439021-5439520	B025_FSQHAZ0BXQF-01	SampleFrags	0.834581	3.19454
chr17:5439080-5439579	B025_FSQHAZ0BXQF-01	SampleFrags	0.833503	3.04274
chr17:7687938-7688437	B025_FSQHAZ0BXQF-01	SampleFrags	0.924701	3.28365
chr17:7851685-7852184	B025_FSQHAZ0BXQF-01	SampleFrags	0.966418	3.82487
chr17:8383030-8383529	B025_FSQHAZ0BXQF-01	SampleFrags	0.905537	3.28695
chr17:8383088-8383587	B025_FSQHAZ0BXQF-01	SampleFrags	0.90676	4.27699
chr17:8383136-8383635	B025_FSQHAZ0BXQF-01	SampleFrags	0.886104	4.62021
chr17:10616449-10616948	B025_FSQHAZ0BXQF-01	SampleFrags	0.850958	0.488422
chr17:10845087-10845586	B025_FSQHAZ0BXQF-01	SampleFrags	0.971901	0.788735
chr17:13024391-13024890	B025_FSQHAZ0BXQF-01	SampleFrags	0.811288	0.841537
chr17:16689806-16690305	B025_FSQHAZ0BXQF-01	SampleFrags	1.12524	0.148507
chr17:17001668-17002167	B025_FSQHAZ0BXQF-01	SampleFrags	0.96971	0.933941
chr17:17001707-17002206	B025_FSQHAZ0BXQF-01	SampleFrags	0.971116	0.937242
chr17:17001746-17002245	B025_FSQHAZ0BXQF-01	SampleFrags	0.96971	0.933941
chr17:17355999-17356498	B025_FSQHAZ0BXQF-01	SampleFrags	0.860212	0.867939
chr17:17812143-17812642	B025_FSQHAZ0BXQF-01	SampleFrags	0.738602	0.759034
chr17:18217338-18217837	B025_FSQHAZ0BXQF-01	SampleFrags	0.849208	0.640228
chr17:18625440-18625939	B025_FSQHAZ0BXQF-01	SampleFrags	0.83193	1.36296
chr17:18625534-18626033	B025_FSQHAZ0BXQF-01	SampleFrags	0.830272	1.35966
chr17:18625627-18626126	B025_FSQHAZ0BXQF-01	SampleFrags	0.846459	1.30356
chr17:21279928-21280427	B025_FSQHAZ0BXQF-01	SampleFrags	0.829975	1.69958
chr17:28726750-28727249	B025_FSQHAZ0BXQF-01	SampleFrags	0.789563	2.1913
chr17:28749938-28750437	B025_FSQHAZ0BXQF-01	SampleFrags	0.831271	1.55437
chr17:28750003-28750502	B025_FSQHAZ0BXQF-01	SampleFrags	0.829074	1.54777
chr17:28750076-28750575	B025_FSQHAZ0BXQF-01	SampleFrags	0.82515	1.52467
chr17:28902937-28903436	B025_FSQHAZ0BXQF-01	SampleFrags	1.00091	5.59705
chr17:29219349-29219848	B025_FSQHAZ0BXQF-01	SampleFrags	0.847188	0.603927
chr17:31842473-31842972	B025_FSQHAZ0BXQF-01	SampleFrags	0.75549	0.547824
chr17:32319372-32319871	B025_FSQHAZ0BXQF-01	SampleFrags	0.66229	0.811836
chr17:34199803-34200302	B025_FSQHAZ0BXQF-01	SampleFrags	0.494321	0.462021
chr17:34199873-34200372	B025_FSQHAZ0BXQF-01	SampleFrags	0.494321	0.462021
chr17:34199933-34200432	B025_FSQHAZ0BXQF-01	SampleFrags	0.494321	0.462021
chr17:34361395-34361894	B025_FSQHAZ0BXQF-01	SampleFrags	0.7111	0.435619
chr17:36148893-36149392	B025_FSQHAZ0BXQF-01	SampleFrags	0.607337	0.277212
chr17:38414647-38415146	B025_FSQHAZ0BXQF-01	SampleFrags	0.847041	1.07585
chr17:38491909-38492408	B025_FSQHAZ0BXQF-01	SampleFrags	1.04249	0.871239
chr17:38491966-38492465	B025_FSQHAZ0BXQF-01	SampleFrags	1.04249	0.871239
chr17:38492021-38492520	B025_FSQHAZ0BXQF-01	SampleFrags	1.04249	0.871239
chr17:38558043-38558542	B025_FSQHAZ0BXQF-01	SampleFrags	0.884231	2.46191
chr17:38584246-38584745	B025_FSQHAZ0BXQF-01	SampleFrags	0.760826	0.603927
chr17:38584289-38584788	B025_FSQHAZ0BXQF-01	SampleFrags	0.766552	0.610527
chr17:38584330-38584829	B025_FSQHAZ0BXQF-01	SampleFrags	0.763659	0.607227
chr17:38667462-38667961	B025_FSQHAZ0BXQF-01	SampleFrags	0.386234	0.475221
chr17:39244668-39245167	B025_FSQHAZ0BXQF-01	SampleFrags	1.01218	0.933941
chr17:39547834-39548333	B025_FSQHAZ0BXQF-01	SampleFrags	0.893317	0.465321
chr17:39621808-39622307	B025_FSQHAZ0BXQF-01	SampleFrags	0.808955	1.70618
chr17:39621868-39622367	B025_FSQHAZ0BXQF-01	SampleFrags	0.813712	1.73588
chr17:39621926-39622425	B025_FSQHAZ0BXQF-01	SampleFrags	0.819279	1.72268
chr17:40026940-40027439	B025_FSQHAZ0BXQF-01	SampleFrags	0.872091	0.719432
chr17:40560198-40560697	B025_FSQHAZ0BXQF-01	SampleFrags	1.05544	1.40256
chr17:40803466-40803965	B025_FSQHAZ0BXQF-01	SampleFrags	0.970855	0.782135
chr17:41549171-41549670	B025_FSQHAZ0BXQF-01	SampleFrags	1.10554	1.27386
chr17:41662550-41663049	B025_FSQHAZ0BXQF-01	SampleFrags	0.861932	1.81178
chr17:41662615-41663114	B025_FSQHAZ0BXQF-01	SampleFrags	0.863598	1.80518
chr17:41662680-41663179	B025_FSQHAZ0BXQF-01	SampleFrags	0.861177	1.79858
chr17:41801505-41802004	B025_FSQHAZ0BXQF-01	SampleFrags	0.844469	0.514823
chr17:42024793-42025292	B025_FSQHAZ0BXQF-01	SampleFrags	0.648137	1.21775
chr17:42024841-42025340	B025_FSQHAZ0BXQF-01	SampleFrags	0.698725	1.17815
chr17:42024886-42025385	B025_FSQHAZ0BXQF-01	SampleFrags	0.776846	1.10555
chr17:42322712-42323211	B025_FSQHAZ0BXQF-01	SampleFrags	0.990826	2.45201
chr17:43334086-43334585	B025_FSQHAZ0BXQF-01	SampleFrags	0.743939	0.775534
chr17:43334133-43334632	B025_FSQHAZ0BXQF-01	SampleFrags	0.743939	0.775534
chr17:43334182-43334681	B025_FSQHAZ0BXQF-01	SampleFrags	0.74929	0.765634
chr17:43483522-43484021	B025_FSQHAZ0BXQF-01	SampleFrags	0.823815	4.02948
chr17:43677837-43678336	B025_FSQHAZ0BXQF-01	SampleFrags	0.829931	0.950442
chr17:43760243-43760742	B025_FSQHAZ0BXQF-01	SampleFrags	0.883131	0.90094
chr17:43760315-43760814	B025_FSQHAZ0BXQF-01	SampleFrags	0.876547	0.90754
chr17:43760386-43760885	B025_FSQHAZ0BXQF-01	SampleFrags	0.880963	0.89764
chr17:43846188-43846687	B025_FSQHAZ0BXQF-01	SampleFrags	0.857246	0.759034
chr17:44533393-44533892	B025_FSQHAZ0BXQF-01	SampleFrags	0.796911	0.752433
chr17:44533446-44533945	B025_FSQHAZ0BXQF-01	SampleFrags	0.797187	0.755734
chr17:44533497-44533996	B025_FSQHAZ0BXQF-01	SampleFrags	0.78266	0.762334
chr17:44779008-44779507	B025_FSQHAZ0BXQF-01	SampleFrags	0.865182	1.45206
chr17:44779037-44779536	B025_FSQHAZ0BXQF-01	SampleFrags	0.873074	1.44546
chr17:44779055-44779554	B025_FSQHAZ0BXQF-01	SampleFrags	0.872223	1.44216
chr17:45135123-45135622	B025_FSQHAZ0BXQF-01	SampleFrags	0.878582	3.71927
chr17:45135189-45135688	B025_FSQHAZ0BXQF-01	SampleFrags	0.859176	3.84467
chr17:45135256-45135755	B025_FSQHAZ0BXQF-01	SampleFrags	0.856615	3.86447
chr17:45197751-45198250	B025_FSQHAZ0BXQF-01	SampleFrags	0.634421	1.61047
chr17:45385404-45385903	B025_FSQHAZ0BXQF-01	SampleFrags	0.666318	0.957042
chr17:45385449-45385948	B025_FSQHAZ0BXQF-01	SampleFrags	0.666318	0.957042
chr17:45385496-45385995	B025_FSQHAZ0BXQF-01	SampleFrags	0.66622	0.953742
chr17:47001012-47001511	B025_FSQHAZ0BXQF-01	SampleFrags	0.806294	0.488422
chr17:47001067-47001566	B025_FSQHAZ0BXQF-01	SampleFrags	0.806294	0.488422
chr17:47001119-47001618	B025_FSQHAZ0BXQF-01	SampleFrags	0.801106	0.481821
chr17:47229610-47230109	B025_FSQHAZ0BXQF-01	SampleFrags	0.810426	0.594026
chr17:47229672-47230171	B025_FSQHAZ0BXQF-01	SampleFrags	0.788174	0.603927
chr17:47229731-47230230	B025_FSQHAZ0BXQF-01	SampleFrags	0.784362	0.600627
chr17:47698762-47699261	B025_FSQHAZ0BXQF-01	SampleFrags	0.98772	0.68643
chr17:47970573-47971072	B025_FSQHAZ0BXQF-01	SampleFrags	0.76326	5.54425
chr17:48618503-48619002	B025_FSQHAZ0BXQF-01	SampleFrags	0.936802	1.03295
chr17:49556252-49556751	B025_FSQHAZ0BXQF-01	SampleFrags	0.956727	1.22765
chr17:49569994-49570493	B025_FSQHAZ0BXQF-01	SampleFrags	0.888046	2.93053
chr17:49708137-49708636	B025_FSQHAZ0BXQF-01	SampleFrags	0.937907	4.4387
chr17:50026754-50027253	B025_FSQHAZ0BXQF-01	SampleFrags	0.972516	0.574225
chr17:50139810-50140309	B025_FSQHAZ0BXQF-01	SampleFrags	0.789189	1.07255
chr17:50200373-50200872	B025_FSQHAZ0BXQF-01	SampleFrags	0.847098	1.54777
chr17:50200420-50200919	B025_FSQHAZ0BXQF-01	SampleFrags	0.836226	1.61047
chr17:50200459-50200958	B025_FSQHAZ0BXQF-01	SampleFrags	0.829848	1.62037
chr17:50200602-50201101	B025_FSQHAZ0BXQF-01	SampleFrags	0.827045	1.61707
chr17:50397353-50397852	B025_FSQHAZ0BXQF-01	SampleFrags	0.928318	2.96023
chr17:50783019-50783518	B025_FSQHAZ0BXQF-01	SampleFrags	0.690507	0.990044
chr17:50783077-50783576	B025_FSQHAZ0BXQF-01	SampleFrags	0.692338	0.993344
chr17:50783136-50783635	B025_FSQHAZ0BXQF-01	SampleFrags	0.692136	0.990044
chr17:55526282-55526781	B025_FSQHAZ0BXQF-01	SampleFrags	0.92908	0.277212
chr17:55526322-55526821	B025_FSQHAZ0BXQF-01	SampleFrags	0.92908	0.277212
chr17:55526362-55526861	B025_FSQHAZ0BXQF-01	SampleFrags	0.92908	0.277212
chr17:56960871-56961370	B025_FSQHAZ0BXQF-01	SampleFrags	0.938279	2.91733
chr17:57242992-57243491	B025_FSQHAZ0BXQF-01	SampleFrags	0.951242	1.00654
chr17:57243057-57243556	B025_FSQHAZ0BXQF-01	SampleFrags	0.951242	1.00654
chr17:57243122-57243621	B025_FSQHAZ0BXQF-01	SampleFrags	0.951242	1.00654
chr17:57671831-57672330	B025_FSQHAZ0BXQF-01	SampleFrags	1.10429	0.660029
chr17:57892409-57892908	B025_FSQHAZ0BXQF-01	SampleFrags	0.643015	0.795335
chr17:58587532-58588031	B025_FSQHAZ0BXQF-01	SampleFrags	0.913724	0.706231
chr17:58587573-58588072	B025_FSQHAZ0BXQF-01	SampleFrags	0.913724	0.706231
chr17:58587621-58588120	B025_FSQHAZ0BXQF-01	SampleFrags	0.913724	0.706231
chr17:62065877-62066376	B025_FSQHAZ0BXQF-01	SampleFrags	0.748053	3.13184
chr17:63919140-63919639	B025_FSQHAZ0BXQF-01	SampleFrags	0.877418	0.858038
chr17:64919274-64919773	B025_FSQHAZ0BXQF-01	SampleFrags	0.725224	2.50151
chr17:68172295-68172794	B025_FSQHAZ0BXQF-01	SampleFrags	0.841306	0.547824
chr17:68172345-68172844	B025_FSQHAZ0BXQF-01	SampleFrags	0.848947	0.554425
chr17:68172399-68172898	B025_FSQHAZ0BXQF-01	SampleFrags	0.848947	0.554425
chr17:73255568-73256067	B025_FSQHAZ0BXQF-01	SampleFrags	0.885371	0.353116
chr17:73255610-73256109	B025_FSQHAZ0BXQF-01	SampleFrags	0.885371	0.353116
chr17:73255659-73256158	B025_FSQHAZ0BXQF-01	SampleFrags	0.881491	0.349816
chr17:74210283-74210782	B025_FSQHAZ0BXQF-01	SampleFrags	0.982384	1.34646
chr17:74210335-74210834	B025_FSQHAZ0BXQF-01	SampleFrags	0.983825	1.34976
chr17:74210377-74210876	B025_FSQHAZ0BXQF-01	SampleFrags	0.984601	1.35636
chr17:74368170-74368669	B025_FSQHAZ0BXQF-01	SampleFrags	0.763444	0.640228
chr17:74368202-74368701	B025_FSQHAZ0BXQF-01	SampleFrags	0.752828	0.643529
chr17:74368233-74368732	B025_FSQHAZ0BXQF-01	SampleFrags	0.752828	0.643529
chr17:74457483-74457982	B025_FSQHAZ0BXQF-01	SampleFrags	0.604588	0.574225
chr17:74744535-74745034	B025_FSQHAZ0BXQF-01	SampleFrags	0.704967	1.11875
chr17:74791408-74791907	B025_FSQHAZ0BXQF-01	SampleFrags	0.820736	1.13525
chr17:75113983-75114482	B025_FSQHAZ0BXQF-01	SampleFrags	0.873193	1.23425
chr17:75515666-75516165	B025_FSQHAZ0BXQF-01	SampleFrags	0.9668	1.90088
chr17:75632800-75633299	B025_FSQHAZ0BXQF-01	SampleFrags	0.609271	0.851438
chr17:75632838-75633337	B025_FSQHAZ0BXQF-01	SampleFrags	0.61496	0.871239
chr17:75632880-75633379	B025_FSQHAZ0BXQF-01	SampleFrags	0.615878	0.861338
chr17:75749821-75750320	B025_FSQHAZ0BXQF-01	SampleFrags	0.783811	1.29036
chr17:76014140-76014639	B025_FSQHAZ0BXQF-01	SampleFrags	0.945576	1.51807
chr17:76397889-76398388	B025_FSQHAZ0BXQF-01	SampleFrags	0.799973	0.66993
chr17:76397932-76398431	B025_FSQHAZ0BXQF-01	SampleFrags	0.796013	0.68313
chr17:76397976-76398475	B025_FSQHAZ0BXQF-01	SampleFrags	0.796013	0.68313
chr17:76465916-76466415	B025_FSQHAZ0BXQF-01	SampleFrags	0.880892	0.884439
chr17:76523016-76523515	B025_FSQHAZ0BXQF-01	SampleFrags	0.955066	1.52467
chr17:76623816-76624315	B025_FSQHAZ0BXQF-01	SampleFrags	0.846243	0.937242
chr17:78112553-78113052	B025_FSQHAZ0BXQF-01	SampleFrags	0.605582	0.91084
chr17:78250734-78251233	B025_FSQHAZ0BXQF-01	SampleFrags	0.78849	1.79858
chr17:78250821-78251320	B025_FSQHAZ0BXQF-01	SampleFrags	0.794347	1.86128
chr17:78250913-78251412	B025_FSQHAZ0BXQF-01	SampleFrags	0.801131	1.89428
chr17:78421959-78422458	B025_FSQHAZ0BXQF-01	SampleFrags	0.589773	0.861338
chr17:80005733-80006232	B025_FSQHAZ0BXQF-01	SampleFrags	0.914066	0.970243
chr17:80575191-80575690	B025_FSQHAZ0BXQF-01	SampleFrags	0.894545	1.28706
chr17:80575269-80575768	B025_FSQHAZ0BXQF-01	SampleFrags	0.892782	1.28376
chr17:80575346-80575845	B025_FSQHAZ0BXQF-01	SampleFrags	0.893563	1.28046
chr17:81101598-81102097	B025_FSQHAZ0BXQF-01	SampleFrags	0.707215	2.76882
chr17:81101676-81102175	B025_FSQHAZ0BXQF-01	SampleFrags	0.704851	2.75232
chr17:81101739-81102238	B025_FSQHAZ0BXQF-01	SampleFrags	0.704191	2.74902
chr17:82351699-82352198	B025_FSQHAZ0BXQF-01	SampleFrags	0.742394	1.02305
chr17:82351753-82352252	B025_FSQHAZ0BXQF-01	SampleFrags	0.737534	1.02635
chr17:82351795-82352294	B025_FSQHAZ0BXQF-01	SampleFrags	0.743194	1.02635
chr17:82781663-82782162	B025_FSQHAZ0BXQF-01	SampleFrags	0.865374	1.29696
chr17:82781711-82782210	B025_FSQHAZ0BXQF-01	SampleFrags	0.865374	1.29696
chr17:82781762-82782261	B025_FSQHAZ0BXQF-01	SampleFrags	0.867002	1.28046
chr18:839270-839769	B025_FSQHAZ0BXQF-01	SampleFrags	1.02065	0.963643
chr18:864724-865223	B025_FSQHAZ0BXQF-01	SampleFrags	0.960183	0.465321
chr18:3129206-3129705	B025_FSQHAZ0BXQF-01	SampleFrags	1.01945	0.927341
chr18:3245951-3246450	B025_FSQHAZ0BXQF-01	SampleFrags	0.86835	1.76558
chr18:11732892-11733391	B025_FSQHAZ0BXQF-01	SampleFrags	0.607369	0.379517
chr18:12038881-12039380	B025_FSQHAZ0BXQF-01	SampleFrags	0.617706	0.815136
chr18:21600768-21601267	B025_FSQHAZ0BXQF-01	SampleFrags	0.874094	4.6037
chr18:21600791-21601290	B025_FSQHAZ0BXQF-01	SampleFrags	0.883801	4.07898
chr18:21600808-21601307	B025_FSQHAZ0BXQF-01	SampleFrags	0.875244	3.96018
chr18:21611970-21612469	B025_FSQHAZ0BXQF-01	SampleFrags	0.896243	2.10219
chr18:45212664-45213163	B025_FSQHAZ0BXQF-01	SampleFrags	0.885921	0.250811
chr18:46173250-46173749	B025_FSQHAZ0BXQF-01	SampleFrags	1.01719	1.25076
chr18:50819787-50820286	B025_FSQHAZ0BXQF-01	SampleFrags	0.877225	1.15505
chr18:50819836-50820335	B025_FSQHAZ0BXQF-01	SampleFrags	0.876441	1.15175
chr18:50819885-50820384	B025_FSQHAZ0BXQF-01	SampleFrags	0.877175	1.15505
chr18:58764225-58764724	B025_FSQHAZ0BXQF-01	SampleFrags	0.961692	1.11545
chr18:62584204-62584703	B025_FSQHAZ0BXQF-01	SampleFrags	0.966591	1.60387
chr18:62584257-62584756	B025_FSQHAZ0BXQF-01	SampleFrags	0.965562	1.60387
chr18:62584305-62584804	B025_FSQHAZ0BXQF-01	SampleFrags	0.966285	1.59067
chr18:79644010-79644509	B025_FSQHAZ0BXQF-01	SampleFrags	0.799724	0.544524
chr19:506623-507122	B025_FSQHAZ0BXQF-01	SampleFrags	0.982033	3.82157
chr19:510543-511042	B025_FSQHAZ0BXQF-01	SampleFrags	0.954506	3.35955
chr19:921548-922047	B025_FSQHAZ0BXQF-01	SampleFrags	0.814572	2.2738
chr19:2155925-2156424	B025_FSQHAZ0BXQF-01	SampleFrags	0.654315	1.10555
chr19:2236161-2236660	B025_FSQHAZ0BXQF-01	SampleFrags	0.859798	4.10868
chr19:3429432-3429931	B025_FSQHAZ0BXQF-01	SampleFrags	0.64364	0.646829
chr19:3665768-3666267	B025_FSQHAZ0BXQF-01	SampleFrags	0.904105	1.18475
chr19:4400466-4400965	B025_FSQHAZ0BXQF-01	SampleFrags	0.865903	4.72251
chr19:4791020-4791519	B025_FSQHAZ0BXQF-01	SampleFrags	0.868194	4.90402
chr19:4803845-4804344	B025_FSQHAZ0BXQF-01	SampleFrags	0.984999	0.884439
chr19:5048144-5048643	B025_FSQHAZ0BXQF-01	SampleFrags	0.864384	0.471921
chr19:5048195-5048694	B025_FSQHAZ0BXQF-01	SampleFrags	0.857149	0.465321
chr19:5048251-5048750	B025_FSQHAZ0BXQF-01	SampleFrags	0.87742	0.45542
chr19:5578107-5578606	B025_FSQHAZ0BXQF-01	SampleFrags	1.00722	0.607227
chr19:5578143-5578642	B025_FSQHAZ0BXQF-01	SampleFrags	1.00679	0.603927
chr19:5578191-5578690	B025_FSQHAZ0BXQF-01	SampleFrags	0.995336	0.603927
chr19:5689966-5690465	B025_FSQHAZ0BXQF-01	SampleFrags	0.841517	3.15824
chr19:6516794-6517293	B025_FSQHAZ0BXQF-01	SampleFrags	0.817116	1.30356
chr19:7341017-7341516	B025_FSQHAZ0BXQF-01	SampleFrags	0.843428	0.646829
chr19:8002258-8002757	B025_FSQHAZ0BXQF-01	SampleFrags	0.501988	0.858038
chr19:8002309-8002808	B025_FSQHAZ0BXQF-01	SampleFrags	0.499418	0.867939
chr19:8002361-8002860	B025_FSQHAZ0BXQF-01	SampleFrags	0.495879	0.861338
chr19:8580646-8581145	B025_FSQHAZ0BXQF-01	SampleFrags	0.853778	1.47187
chr19:8580694-8581193	B025_FSQHAZ0BXQF-01	SampleFrags	0.856444	1.47187
chr19:8580744-8581243	B025_FSQHAZ0BXQF-01	SampleFrags	0.861936	1.47187
chr19:9205436-9205935	B025_FSQHAZ0BXQF-01	SampleFrags	0.961662	0.419119
chr19:10027651-10028150	B025_FSQHAZ0BXQF-01	SampleFrags	0.581732	0.501622
chr19:10269371-10269870	B025_FSQHAZ0BXQF-01	SampleFrags	0.858089	1.48507
chr19:10580852-10581351	B025_FSQHAZ0BXQF-01	SampleFrags	0.933424	1.82168
chr19:10580897-10581396	B025_FSQHAZ0BXQF-01	SampleFrags	0.932678	1.81508
chr19:10580955-10581454	B025_FSQHAZ0BXQF-01	SampleFrags	0.927412	1.85798
chr19:11293692-11294191	B025_FSQHAZ0BXQF-01	SampleFrags	0.548336	1.65007
chr19:12563995-12564494	B025_FSQHAZ0BXQF-01	SampleFrags	0.918147	1.23425
chr19:12777491-12777990	B025_FSQHAZ0BXQF-01	SampleFrags	0.787896	1.26066
chr19:12965251-12965750	B025_FSQHAZ0BXQF-01	SampleFrags	0.933963	1.63357
chr19:12977772-12978271	B025_FSQHAZ0BXQF-01	SampleFrags	0.5924	1.05605
chr19:13093707-13094206	B025_FSQHAZ0BXQF-01	SampleFrags	0.863296	1.35966
chr19:13879932-13880431	B025_FSQHAZ0BXQF-01	SampleFrags	0.746342	3.33645
chr19:13879959-13880458	B025_FSQHAZ0BXQF-01	SampleFrags	0.739269	3.37935
chr19:13880005-13880504	B025_FSQHAZ0BXQF-01	SampleFrags	0.737688	3.38925
chr19:13880081-13880580	B025_FSQHAZ0BXQF-01	SampleFrags	0.736996	3.38265
chr19:13880140-13880639	B025_FSQHAZ0BXQF-01	SampleFrags	0.737083	3.38595
chr19:14348389-14348888	B025_FSQHAZ0BXQF-01	SampleFrags	0.798052	0.861338
chr19:14556557-14557056	B025_FSQHAZ0BXQF-01	SampleFrags	0.704247	0.960343
chr19:14556596-14557095	B025_FSQHAZ0BXQF-01	SampleFrags	0.701372	0.957042
chr19:14556626-14557125	B025_FSQHAZ0BXQF-01	SampleFrags	0.698505	0.953742
chr19:16041456-16041955	B025_FSQHAZ0BXQF-01	SampleFrags	0.71544	0.67323
chr19:17346077-17346576	B025_FSQHAZ0BXQF-01	SampleFrags	0.813401	0.844837
chr19:17346116-17346615	B025_FSQHAZ0BXQF-01	SampleFrags	0.813401	0.844837
chr19:17346151-17346650	B025_FSQHAZ0BXQF-01	SampleFrags	0.813401	0.844837
chr19:17466186-17466685	B025_FSQHAZ0BXQF-01	SampleFrags	0.778116	0.887739
chr19:17496206-17496705	B025_FSQHAZ0BXQF-01	SampleFrags	0.790389	1.63357
chr19:17932383-17932882	B025_FSQHAZ0BXQF-01	SampleFrags	0.872878	2.1517
chr19:17932434-17932933	B025_FSQHAZ0BXQF-01	SampleFrags	0.882089	2.2507
chr19:17932487-17932986	B025_FSQHAZ0BXQF-01	SampleFrags	0.873089	2.77872
chr19:17938142-17938641	B025_FSQHAZ0BXQF-01	SampleFrags	0.908432	1.19465
chr19:17938182-17938681	B025_FSQHAZ0BXQF-01	SampleFrags	0.908467	1.19795
chr19:17938228-17938727	B025_FSQHAZ0BXQF-01	SampleFrags	0.908467	1.19795
chr19:17996776-17997275	B025_FSQHAZ0BXQF-01	SampleFrags	0.697453	1.43556
chr19:18006842-18007341	B025_FSQHAZ0BXQF-01	SampleFrags	0.824889	1.42566
chr19:18006895-18007394	B025_FSQHAZ0BXQF-01	SampleFrags	0.847341	1.53457
chr19:18006950-18007449	B025_FSQHAZ0BXQF-01	SampleFrags	0.855428	1.56757
chr19:18112872-18113371	B025_FSQHAZ0BXQF-01	SampleFrags	0.596426	0.716132
chr19:18112922-18113421	B025_FSQHAZ0BXQF-01	SampleFrags	0.607076	0.712832
chr19:18112969-18113468	B025_FSQHAZ0BXQF-01	SampleFrags	0.607076	0.712832
chr19:18279334-18279833	B025_FSQHAZ0BXQF-01	SampleFrags	1.00989	4.00638
chr19:18410553-18411052	B025_FSQHAZ0BXQF-01	SampleFrags	0.726284	1.21445
chr19:18450807-18451306	B025_FSQHAZ0BXQF-01	SampleFrags	0.769544	1.22105
chr19:18450846-18451345	B025_FSQHAZ0BXQF-01	SampleFrags	0.76925	1.24086
chr19:18450887-18451386	B025_FSQHAZ0BXQF-01	SampleFrags	0.76925	1.24086
chr19:19139574-19140073	B025_FSQHAZ0BXQF-01	SampleFrags	0.96457	0.805236
chr19:19174962-19175461	B025_FSQHAZ0BXQF-01	SampleFrags	0.8113	0.67323
chr19:29716425-29716924	B025_FSQHAZ0BXQF-01	SampleFrags	1.01087	1.62037
chr19:29716474-29716973	B025_FSQHAZ0BXQF-01	SampleFrags	1.01002	1.61707
chr19:29716529-29717028	B025_FSQHAZ0BXQF-01	SampleFrags	1.00559	1.59067
chr19:33406769-33407268	B025_FSQHAZ0BXQF-01	SampleFrags	0.599373	0.597327
chr19:33777904-33778403	B025_FSQHAZ0BXQF-01	SampleFrags	0.70884	2.1649
chr19:33777979-33778478	B025_FSQHAZ0BXQF-01	SampleFrags	0.71145	2.1616
chr19:34501417-34501916	B025_FSQHAZ0BXQF-01	SampleFrags	0.825372	0.693031
chr19:34501476-34501975	B025_FSQHAZ0BXQF-01	SampleFrags	0.831167	0.702931
chr19:34501533-34502032	B025_FSQHAZ0BXQF-01	SampleFrags	0.834449	0.706231
chr19:34973131-34973630	B025_FSQHAZ0BXQF-01	SampleFrags	0.855111	2.3035
chr19:35044238-35044737	B025_FSQHAZ0BXQF-01	SampleFrags	0.705637	0.349816
chr19:35044284-35044783	B025_FSQHAZ0BXQF-01	SampleFrags	0.710198	0.353116
chr19:35044325-35044824	B025_FSQHAZ0BXQF-01	SampleFrags	0.710198	0.353116
chr19:35114496-35114995	B025_FSQHAZ0BXQF-01	SampleFrags	0.903036	0.778835
chr19:35114547-35115046	B025_FSQHAZ0BXQF-01	SampleFrags	0.903036	0.778835
chr19:35114591-35115090	B025_FSQHAZ0BXQF-01	SampleFrags	0.904914	0.785435
chr19:35495287-35495786	B025_FSQHAZ0BXQF-01	SampleFrags	0.853567	1.21445
chr19:35510293-35510792	B025_FSQHAZ0BXQF-01	SampleFrags	0.901645	0.603927
chr19:35693701-35694200	B025_FSQHAZ0BXQF-01	SampleFrags	0.98196	2.01969
chr19:35931553-35932052	B025_FSQHAZ0BXQF-01	SampleFrags	0.90788	6.8214
chr19:38930145-38930644	B025_FSQHAZ0BXQF-01	SampleFrags	0.880353	2.2738
chr19:38930224-38930723	B025_FSQHAZ0BXQF-01	SampleFrags	0.888078	2.58731
chr19:38930291-38930790	B025_FSQHAZ0BXQF-01	SampleFrags	0.855704	3.95028
chr19:39397577-39398076	B025_FSQHAZ0BXQF-01	SampleFrags	0.7138	2.87773
chr19:39532645-39533144	B025_FSQHAZ0BXQF-01	SampleFrags	0.842603	1.91408
chr19:39532699-39533198	B025_FSQHAZ0BXQF-01	SampleFrags	0.867988	1.86458
chr19:39532755-39533254	B025_FSQHAZ0BXQF-01	SampleFrags	0.866059	1.85468
chr19:39792912-39793411	B025_FSQHAZ0BXQF-01	SampleFrags	0.98153	1.02965
chr19:40634358-40634857	B025_FSQHAZ0BXQF-01	SampleFrags	0.805065	0.966943
chr19:40634367-40634866	B025_FSQHAZ0BXQF-01	SampleFrags	0.805065	0.966943
chr19:40634431-40634930	B025_FSQHAZ0BXQF-01	SampleFrags	0.805065	0.966943
chr19:40634501-40635000	B025_FSQHAZ0BXQF-01	SampleFrags	0.787832	0.940542
chr19:40634510-40635009	B025_FSQHAZ0BXQF-01	SampleFrags	0.788397	0.937242
chr19:41449238-41449737	B025_FSQHAZ0BXQF-01	SampleFrags	0.697969	0.653429
chr19:41449290-41449789	B025_FSQHAZ0BXQF-01	SampleFrags	0.694065	0.607227
chr19:41449338-41449837	B025_FSQHAZ0BXQF-01	SampleFrags	0.696048	0.600627
chr19:41570563-41571062	B025_FSQHAZ0BXQF-01	SampleFrags	0.932439	1.23755
chr19:41951517-41952016	B025_FSQHAZ0BXQF-01	SampleFrags	0.912189	0.90754
chr19:41951566-41952065	B025_FSQHAZ0BXQF-01	SampleFrags	0.923808	0.953742
chr19:41951622-41952121	B025_FSQHAZ0BXQF-01	SampleFrags	0.924412	0.957042
chr19:42108389-42108888	B025_FSQHAZ0BXQF-01	SampleFrags	0.916161	1.42236
chr19:42108446-42108945	B025_FSQHAZ0BXQF-01	SampleFrags	0.915819	1.43226
chr19:42108509-42109008	B025_FSQHAZ0BXQF-01	SampleFrags	0.917812	1.44546
chr19:42133001-42133500	B025_FSQHAZ0BXQF-01	SampleFrags	0.947168	2.77212
chr19:42596423-42596922	B025_FSQHAZ0BXQF-01	SampleFrags	0.425523	0.118805
chr19:43446949-43447448	B025_FSQHAZ0BXQF-01	SampleFrags	0.920628	0.811836
chr19:43785236-43785735	B025_FSQHAZ0BXQF-01	SampleFrags	0.832736	0.768934
chr19:44689105-44689604	B025_FSQHAZ0BXQF-01	SampleFrags	0.918578	0.594026
chr19:44723741-44724240	B025_FSQHAZ0BXQF-01	SampleFrags	0.589545	0.920741
chr19:44723805-44724304	B025_FSQHAZ0BXQF-01	SampleFrags	0.595169	0.917441
chr19:44800371-44800870	B025_FSQHAZ0BXQF-01	SampleFrags	0.548408	0.90094
chr19:44800425-44800924	B025_FSQHAZ0BXQF-01	SampleFrags	0.546167	0.89764
chr19:44903526-44904025	B025_FSQHAZ0BXQF-01	SampleFrags	0.709213	0.696331
chr19:45059358-45059857	B025_FSQHAZ0BXQF-01	SampleFrags	0.855133	0.940542
chr19:45059397-45059896	B025_FSQHAZ0BXQF-01	SampleFrags	0.860962	0.937242
chr19:45059437-45059936	B025_FSQHAZ0BXQF-01	SampleFrags	0.860962	0.937242
chr19:45248603-45249102	B025_FSQHAZ0BXQF-01	SampleFrags	0.888806	0.818436
chr19:45478891-45479390	B025_FSQHAZ0BXQF-01	SampleFrags	0.973632	2.80182
chr19:45478938-45479437	B025_FSQHAZ0BXQF-01	SampleFrags	0.978635	2.58401
chr19:45523592-45524091	B025_FSQHAZ0BXQF-01	SampleFrags	0.742234	1.86128
chr19:45643038-45643537	B025_FSQHAZ0BXQF-01	SampleFrags	0.943747	1.29696
chr19:45681435-45681934	B025_FSQHAZ0BXQF-01	SampleFrags	0.847507	2.155
chr19:45816976-45817475	B025_FSQHAZ0BXQF-01	SampleFrags	0.799288	2.2144
chr19:45817065-45817564	B025_FSQHAZ0BXQF-01	SampleFrags	0.800887	2.2144
chr19:45817150-45817649	B025_FSQHAZ0BXQF-01	SampleFrags	0.800887	2.2144
chr19:45883267-45883766	B025_FSQHAZ0BXQF-01	SampleFrags	0.850224	1.25406
chr19:46028816-46029315	B025_FSQHAZ0BXQF-01	SampleFrags	0.889644	0.330015
chr19:46028863-46029362	B025_FSQHAZ0BXQF-01	SampleFrags	0.893433	0.333315
chr19:46347252-46347751	B025_FSQHAZ0BXQF-01	SampleFrags	0.951888	1.91078
chr19:46395423-46395922	B025_FSQHAZ0BXQF-01	SampleFrags	0.92056	0.848138
chr19:46395476-46395975	B025_FSQHAZ0BXQF-01	SampleFrags	0.922665	0.851438
chr19:46395536-46396035	B025_FSQHAZ0BXQF-01	SampleFrags	0.924784	0.854738
chr19:46661946-46662445	B025_FSQHAZ0BXQF-01	SampleFrags	0.946788	2.221
chr19:46757188-46757687	B025_FSQHAZ0BXQF-01	SampleFrags	0.934759	0.983444
chr19:46757237-46757736	B025_FSQHAZ0BXQF-01	SampleFrags	0.937317	0.993344
chr19:46757280-46757779	B025_FSQHAZ0BXQF-01	SampleFrags	0.937317	0.993344
chr19:47012886-47013385	B025_FSQHAZ0BXQF-01	SampleFrags	0.840845	0.547824
chr19:47348912-47349411	B025_FSQHAZ0BXQF-01	SampleFrags	0.888753	5.23403
chr19:47391370-47391869	B025_FSQHAZ0BXQF-01	SampleFrags	0.623118	0.699631
chr19:47515302-47515801	B025_FSQHAZ0BXQF-01	SampleFrags	0.864146	6.6531
chr19:47515345-47515844	B025_FSQHAZ0BXQF-01	SampleFrags	0.858443	5.84786
chr19:47515393-47515892	B025_FSQHAZ0BXQF-01	SampleFrags	0.866415	4.64001
chr19:47698035-47698534	B025_FSQHAZ0BXQF-01	SampleFrags	0.56	0.640228
chr19:47698102-47698601	B025_FSQHAZ0BXQF-01	SampleFrags	0.556474	0.636928
chr19:48107258-48107757	B025_FSQHAZ0BXQF-01	SampleFrags	0.779773	0.349816
chr19:48260064-48260563	B025_FSQHAZ0BXQF-01	SampleFrags	0.927217	1.74908
chr19:48291122-48291621	B025_FSQHAZ0BXQF-01	SampleFrags	0.738218	0.372917
chr19:48291176-48291675	B025_FSQHAZ0BXQF-01	SampleFrags	0.731344	0.369616
chr19:48291228-48291727	B025_FSQHAZ0BXQF-01	SampleFrags	0.783333	0.336615
chr19:48489676-48490175	B025_FSQHAZ0BXQF-01	SampleFrags	0.778683	1.05935
chr19:48795067-48795566	B025_FSQHAZ0BXQF-01	SampleFrags	0.825256	2.45201
chr19:49301147-49301646	B025_FSQHAZ0BXQF-01	SampleFrags	0.751719	0.402618
chr19:49301190-49301689	B025_FSQHAZ0BXQF-01	SampleFrags	0.751719	0.402618
chr19:49301237-49301736	B025_FSQHAZ0BXQF-01	SampleFrags	0.751719	0.402618
chr19:49443323-49443822	B025_FSQHAZ0BXQF-01	SampleFrags	0.996652	3.46515
chr19:49443671-49444170	B025_FSQHAZ0BXQF-01	SampleFrags	0.988965	2.44871
chr19:49672263-49672762	B025_FSQHAZ0BXQF-01	SampleFrags	0.696392	0.841537
chr19:49937583-49938082	B025_FSQHAZ0BXQF-01	SampleFrags	0.641244	0.594026
chr19:51421848-51422347	B025_FSQHAZ0BXQF-01	SampleFrags	0.694289	0.792035
chr19:53792827-53793326	B025_FSQHAZ0BXQF-01	SampleFrags	0.465611	1.32666
chr19:53792889-53793388	B025_FSQHAZ0BXQF-01	SampleFrags	0.465611	1.32666
chr19:53792967-53793466	B025_FSQHAZ0BXQF-01	SampleFrags	0.466704	1.32996
chr19:55503899-55504398	B025_FSQHAZ0BXQF-01	SampleFrags	0.833131	2.62692
chr19:55503946-55504445	B025_FSQHAZ0BXQF-01	SampleFrags	0.838451	2.2936
chr19:55503994-55504493	B025_FSQHAZ0BXQF-01	SampleFrags	0.823969	1.69958
chr19:55653452-55653951	B025_FSQHAZ0BXQF-01	SampleFrags	0.828633	3.34965
chr19:55653458-55653957	B025_FSQHAZ0BXQF-01	SampleFrags	0.830726	3.45195
chr19:55653535-55654034	B025_FSQHAZ0BXQF-01	SampleFrags	0.847932	3.92717
chr19:55653618-55654117	B025_FSQHAZ0BXQF-01	SampleFrags	0.870883	4.70271
chr19:55653630-55654129	B025_FSQHAZ0BXQF-01	SampleFrags	0.868299	4.71261
chr2:7097184-7097683	B025_FSQHAZ0BXQF-01	SampleFrags	0.793842	0.792035
chr2:9799551-9800050	B025_FSQHAZ0BXQF-01	SampleFrags	0.668798	0.996644
chr2:9799607-9800106	B025_FSQHAZ0BXQF-01	SampleFrags	0.651472	1.00654
chr2:9799654-9800153	B025_FSQHAZ0BXQF-01	SampleFrags	0.625336	1.01975
chr2:10409001-10409500	B025_FSQHAZ0BXQF-01	SampleFrags	0.953149	1.61047
chr2:10409051-10409550	B025_FSQHAZ0BXQF-01	SampleFrags	0.946981	1.60717
chr2:10409095-10409594	B025_FSQHAZ0BXQF-01	SampleFrags	0.946981	1.60717
chr2:10832210-10832709	B025_FSQHAZ0BXQF-01	SampleFrags	0.94027	1.20455
chr2:10832260-10832759	B025_FSQHAZ0BXQF-01	SampleFrags	0.937836	1.21775
chr2:10832308-10832807	B025_FSQHAZ0BXQF-01	SampleFrags	0.945183	1.20125
chr2:20642316-20642815	B025_FSQHAZ0BXQF-01	SampleFrags	0.839454	0.960343
chr2:21042786-21043285	B025_FSQHAZ0BXQF-01	SampleFrags	0.674522	0.148507
chr2:25950944-25951443	B025_FSQHAZ0BXQF-01	SampleFrags	0.882885	0.663329
chr2:26577702-26578201	B025_FSQHAZ0BXQF-01	SampleFrags	1.00703	0.531324
chr2:26577759-26578258	B025_FSQHAZ0BXQF-01	SampleFrags	1.00703	0.531324
chr2:26577813-26578312	B025_FSQHAZ0BXQF-01	SampleFrags	1.00395	0.528023
chr2:27683376-27683875	B025_FSQHAZ0BXQF-01	SampleFrags	0.770711	1.43556
chr2:27683434-27683933	B025_FSQHAZ0BXQF-01	SampleFrags	0.772873	1.42896
chr2:27683492-27683991	B025_FSQHAZ0BXQF-01	SampleFrags	0.773847	1.41906
chr2:28566621-28567120	B025_FSQHAZ0BXQF-01	SampleFrags	0.927472	2.91403
chr2:28566695-28567194	B025_FSQHAZ0BXQF-01	SampleFrags	0.931939	2.86783
chr2:28566760-28567259	B025_FSQHAZ0BXQF-01	SampleFrags	0.93445	2.93053
chr2:30711476-30711975	B025_FSQHAZ0BXQF-01	SampleFrags	0.897359	1.53457
chr2:30711542-30712041	B025_FSQHAZ0BXQF-01	SampleFrags	0.898978	1.54777
chr2:30711611-30712110	B025_FSQHAZ0BXQF-01	SampleFrags	0.898978	1.54777
chr2:31333516-31334015	B025_FSQHAZ0BXQF-01	SampleFrags	0.709942	0.488422
chr2:36785080-36785579	B025_FSQHAZ0BXQF-01	SampleFrags	0.916154	0.320114
chr2:36785106-36785605	B025_FSQHAZ0BXQF-01	SampleFrags	0.916154	0.320114
chr2:36785138-36785637	B025_FSQHAZ0BXQF-01	SampleFrags	0.916154	0.320114
chr2:38115170-38115669	B025_FSQHAZ0BXQF-01	SampleFrags	0.525614	0.201309
chr2:42663019-42663518	B025_FSQHAZ0BXQF-01	SampleFrags	1.07827	1.27386
chr2:42663069-42663568	B025_FSQHAZ0BXQF-01	SampleFrags	1.08011	1.29696
chr2:42663117-42663616	B025_FSQHAZ0BXQF-01	SampleFrags	1.08122	1.31346
chr2:44044116-44044615	B025_FSQHAZ0BXQF-01	SampleFrags	0.968036	0.996644
chr2:46461309-46461808	B025_FSQHAZ0BXQF-01	SampleFrags	0.555492	0.462021
chr2:46986891-46987390	B025_FSQHAZ0BXQF-01	SampleFrags	0.852718	1.03295
chr2:46986954-46987453	B025_FSQHAZ0BXQF-01	SampleFrags	0.857747	1.03295
chr2:46987019-46987518	B025_FSQHAZ0BXQF-01	SampleFrags	0.859817	1.02305
chr2:47767834-47768333	B025_FSQHAZ0BXQF-01	SampleFrags	0.767633	0.67323
chr2:64646277-64646776	B025_FSQHAZ0BXQF-01	SampleFrags	0.945908	0.735933
chr2:68122331-68122830	B025_FSQHAZ0BXQF-01	SampleFrags	0.911393	0.333315
chr2:69724525-69725024	B025_FSQHAZ0BXQF-01	SampleFrags	0.828649	0.646829
chr2:69724575-69725074	B025_FSQHAZ0BXQF-01	SampleFrags	0.831764	0.663329
chr2:69724622-69725121	B025_FSQHAZ0BXQF-01	SampleFrags	0.832827	0.660029
chr2:70617477-70617976	B025_FSQHAZ0BXQF-01	SampleFrags	0.997726	0.465321
chr2:70617518-70618017	B025_FSQHAZ0BXQF-01	SampleFrags	0.997726	0.465321
chr2:70617573-70618072	B025_FSQHAZ0BXQF-01	SampleFrags	1.01671	0.45872
chr2:70647813-70648312	B025_FSQHAZ0BXQF-01	SampleFrags	1.0774	0.825037
chr2:70861764-70862263	B025_FSQHAZ0BXQF-01	SampleFrags	0.779554	0.561025
chr2:70871381-70871880	B025_FSQHAZ0BXQF-01	SampleFrags	0.699236	0.953742
chr2:70871431-70871930	B025_FSQHAZ0BXQF-01	SampleFrags	0.708267	0.980143
chr2:70871477-70871976	B025_FSQHAZ0BXQF-01	SampleFrags	0.708267	0.980143
chr2:70919763-70920262	B025_FSQHAZ0BXQF-01	SampleFrags	0.658231	0.45212
chr2:71001034-71001533	B025_FSQHAZ0BXQF-01	SampleFrags	0.951613	1.36956
chr2:72862474-72862973	B025_FSQHAZ0BXQF-01	SampleFrags	0.858461	0.927341
chr2:74334741-74335240	B025_FSQHAZ0BXQF-01	SampleFrags	0.970877	0.45872
chr2:74334783-74335282	B025_FSQHAZ0BXQF-01	SampleFrags	0.970877	0.45872
chr2:74334833-74335332	B025_FSQHAZ0BXQF-01	SampleFrags	0.968252	0.465321
chr2:74391894-74392393	B025_FSQHAZ0BXQF-01	SampleFrags	0.846004	1.69298
chr2:75064836-75065335	B025_FSQHAZ0BXQF-01	SampleFrags	0.677003	0.105605
chr2:75064880-75065379	B025_FSQHAZ0BXQF-01	SampleFrags	0.677003	0.105605
chr2:75064918-75065417	B025_FSQHAZ0BXQF-01	SampleFrags	0.679232	0.0957042
chr2:75609034-75609533	B025_FSQHAZ0BXQF-01	SampleFrags	0.899091	0.283813
chr2:75640461-75640960	B025_FSQHAZ0BXQF-01	SampleFrags	0.907537	0.382817
chr2:84925635-84926134	B025_FSQHAZ0BXQF-01	SampleFrags	0.943816	3.26714
chr2:84925705-84926204	B025_FSQHAZ0BXQF-01	SampleFrags	0.942695	3.28035
chr2:84925779-84926278	B025_FSQHAZ0BXQF-01	SampleFrags	0.940487	3.25724
chr2:85285394-85285893	B025_FSQHAZ0BXQF-01	SampleFrags	0.972487	0.957042
chr2:85679073-85679572	B025_FSQHAZ0BXQF-01	SampleFrags	0.669943	0.716132
chr2:85679125-85679624	B025_FSQHAZ0BXQF-01	SampleFrags	0.669943	0.716132
chr2:85679176-85679675	B025_FSQHAZ0BXQF-01	SampleFrags	0.671586	0.702931
chr2:85814108-85814607	B025_FSQHAZ0BXQF-01	SampleFrags	0.568014	0.547824
chr2:85814146-85814645	B025_FSQHAZ0BXQF-01	SampleFrags	0.572308	0.551124
chr2:85814190-85814689	B025_FSQHAZ0BXQF-01	SampleFrags	0.57175	0.547824
chr2:85827321-85827820	B025_FSQHAZ0BXQF-01	SampleFrags	0.997079	1.56427
chr2:87229004-87229503	B025_FSQHAZ0BXQF-01	SampleFrags	1.00664	0.0165007
chr2:87229102-87229601	B025_FSQHAZ0BXQF-01	SampleFrags	2	0.00660029
chr2:95992675-95993174	B025_FSQHAZ0BXQF-01	SampleFrags	1.08571	0.346515
chr2:97112273-97112772	B025_FSQHAZ0BXQF-01	SampleFrags	1.06066	0.316814
chr2:97806658-97807157	B025_FSQHAZ0BXQF-01	SampleFrags	0.918137	0.726032
chr2:98384960-98385459	B025_FSQHAZ0BXQF-01	SampleFrags	0.752795	0.498322
chr2:98385007-98385506	B025_FSQHAZ0BXQF-01	SampleFrags	0.756929	0.504922
chr2:98385060-98385559	B025_FSQHAZ0BXQF-01	SampleFrags	0.764205	0.498322
chr2:98649315-98649814	B025_FSQHAZ0BXQF-01	SampleFrags	1.07964	1.42236
chr2:98649364-98649863	B025_FSQHAZ0BXQF-01	SampleFrags	1.07685	1.38936
chr2:98649411-98649910	B025_FSQHAZ0BXQF-01	SampleFrags	1.07891	1.37616
chr2:99559015-99559514	B025_FSQHAZ0BXQF-01	SampleFrags	0.872439	0.590726
chr2:102240765-102241264	B025_FSQHAZ0BXQF-01	SampleFrags	0.576889	1.09565
chr2:108636273-108636772	B025_FSQHAZ0BXQF-01	SampleFrags	1.02673	1.03955
chr2:109510051-109510550	B025_FSQHAZ0BXQF-01	SampleFrags	0.955236	0.874539
chr2:111747599-111748098	B025_FSQHAZ0BXQF-01	SampleFrags	0.929516	0.165007
chr2:112599964-112600463	B025_FSQHAZ0BXQF-01	SampleFrags	0.90926	0.567625
chr2:112726654-112727153	B025_FSQHAZ0BXQF-01	SampleFrags	0.573745	1.33326
chr2:112749548-112750047	B025_FSQHAZ0BXQF-01	SampleFrags	0.802701	0.864638
chr2:112749595-112750094	B025_FSQHAZ0BXQF-01	SampleFrags	0.803773	0.867939
chr2:112749645-112750144	B025_FSQHAZ0BXQF-01	SampleFrags	0.804886	0.871239
chr2:113603875-113604374	B025_FSQHAZ0BXQF-01	SampleFrags	0.930465	3.88097
chr2:113604064-113604563	B025_FSQHAZ0BXQF-01	SampleFrags	0.912864	2.68632
chr2:113604085-113604584	B025_FSQHAZ0BXQF-01	SampleFrags	0.911893	2.67972
chr2:117814213-117814712	B025_FSQHAZ0BXQF-01	SampleFrags	0.883757	4.05918
chr2:117814280-117814779	B025_FSQHAZ0BXQF-01	SampleFrags	0.894482	4.5377
chr2:117814351-117814850	B025_FSQHAZ0BXQF-01	SampleFrags	0.894056	4.69281
chr2:128233448-128233947	B025_FSQHAZ0BXQF-01	SampleFrags	0.727529	1.35966
chr2:128736493-128736992	B025_FSQHAZ0BXQF-01	SampleFrags	0.558627	0.280512
chr2:128736524-128737023	B025_FSQHAZ0BXQF-01	SampleFrags	0.568549	0.287113
chr2:128736559-128737058	B025_FSQHAZ0BXQF-01	SampleFrags	0.569015	0.283813
chr2:130332482-130332981	B025_FSQHAZ0BXQF-01	SampleFrags	0.879748	0.696331
chr2:134450767-134451266	B025_FSQHAZ0BXQF-01	SampleFrags	0.992492	0.402618
chr2:134450825-134451324	B025_FSQHAZ0BXQF-01	SampleFrags	0.992492	0.402618
chr2:134450850-134451349	B025_FSQHAZ0BXQF-01	SampleFrags	0.992492	0.402618
chr2:152025713-152026212	B025_FSQHAZ0BXQF-01	SampleFrags	0.754892	0.815136
chr2:152025764-152026263	B025_FSQHAZ0BXQF-01	SampleFrags	0.746135	0.795335
chr2:152025808-152026307	B025_FSQHAZ0BXQF-01	SampleFrags	0.70565	0.712832
chr2:157327468-157327967	B025_FSQHAZ0BXQF-01	SampleFrags	1.01048	1.24416
chr2:170873151-170873650	B025_FSQHAZ0BXQF-01	SampleFrags	0.908961	0.514823
chr2:177164445-177164944	B025_FSQHAZ0BXQF-01	SampleFrags	0.968432	0.89764
chr2:177164500-177164999	B025_FSQHAZ0BXQF-01	SampleFrags	0.968432	0.89764
chr2:177164557-177165056	B025_FSQHAZ0BXQF-01	SampleFrags	0.970237	0.90094
chr2:177906025-177906524	B025_FSQHAZ0BXQF-01	SampleFrags	0.866855	0.339915
chr2:178112072-178112571	B025_FSQHAZ0BXQF-01	SampleFrags	0.707728	1.23755
chr2:178112119-178112618	B025_FSQHAZ0BXQF-01	SampleFrags	0.7133	1.29036
chr2:178112164-178112663	B025_FSQHAZ0BXQF-01	SampleFrags	0.716366	1.30026
chr2:178414559-178415058	B025_FSQHAZ0BXQF-01	SampleFrags	0.609444	1.00324
chr2:178414600-178415099	B025_FSQHAZ0BXQF-01	SampleFrags	0.611126	1.00984
chr2:178414644-178415143	B025_FSQHAZ0BXQF-01	SampleFrags	0.609648	1.00654
chr2:216033937-216034436	B025_FSQHAZ0BXQF-01	SampleFrags	1.04563	0.554425
chr2:217713423-217713922	B025_FSQHAZ0BXQF-01	SampleFrags	0.89687	0.45212
chr2:218068719-218069218	B025_FSQHAZ0BXQF-01	SampleFrags	0.687073	0.966943
chr2:218847543-218848042	B025_FSQHAZ0BXQF-01	SampleFrags	0.668894	0.798635
chr2:218847603-218848102	B025_FSQHAZ0BXQF-01	SampleFrags	0.668894	0.798635
chr2:218847671-218848170	B025_FSQHAZ0BXQF-01	SampleFrags	0.668913	0.795335
chr2:219159957-219160456	B025_FSQHAZ0BXQF-01	SampleFrags	0.957097	2.47511
chr2:219160002-219160501	B025_FSQHAZ0BXQF-01	SampleFrags	0.950292	2.57411
chr2:219160047-219160546	B025_FSQHAZ0BXQF-01	SampleFrags	0.947686	3.01963
chr2:219642334-219642833	B025_FSQHAZ0BXQF-01	SampleFrags	0.809925	2.43551
chr2:219642405-219642904	B025_FSQHAZ0BXQF-01	SampleFrags	0.809925	2.43551
chr2:219642474-219642973	B025_FSQHAZ0BXQF-01	SampleFrags	0.811064	2.44541
chr2:222690446-222690945	B025_FSQHAZ0BXQF-01	SampleFrags	0.797025	1.08905
chr2:222690520-222691019	B025_FSQHAZ0BXQF-01	SampleFrags	0.797728	1.09235
chr2:231056323-231056822	B025_FSQHAZ0BXQF-01	SampleFrags	0.870258	2.77872
chr2:231612468-231612967	B025_FSQHAZ0BXQF-01	SampleFrags	0.425396	1.92069
chr2:233053878-233054377	B025_FSQHAZ0BXQF-01	SampleFrags	0.665367	0.366316
chr2:238970413-238970912	B025_FSQHAZ0BXQF-01	SampleFrags	0.421463	0.181508
chr20:354399-354898	B025_FSQHAZ0BXQF-01	SampleFrags	0.913108	1.67317
chr20:1313421-1313920	B025_FSQHAZ0BXQF-01	SampleFrags	0.807698	0.511523
chr20:1503500-1503999	B025_FSQHAZ0BXQF-01	SampleFrags	0.80772	1.62037
chr20:1503564-1504063	B025_FSQHAZ0BXQF-01	SampleFrags	0.80772	1.62037
chr20:1503624-1504123	B025_FSQHAZ0BXQF-01	SampleFrags	0.807833	1.61707
chr20:1965578-1966077	B025_FSQHAZ0BXQF-01	SampleFrags	0.728231	0.382817
chr20:4085181-4085680	B025_FSQHAZ0BXQF-01	SampleFrags	0.788306	1.14185
chr20:4108512-4109011	B025_FSQHAZ0BXQF-01	SampleFrags	0.784828	0.508223
chr20:4108570-4109069	B025_FSQHAZ0BXQF-01	SampleFrags	0.79501	0.514823
chr20:4108618-4109117	B025_FSQHAZ0BXQF-01	SampleFrags	0.79501	0.514823
chr20:17431693-17432192	B025_FSQHAZ0BXQF-01	SampleFrags	1.22474	0.0528023
chr20:19662304-19662803	B025_FSQHAZ0BXQF-01	SampleFrags	0.827526	0.165007
chr20:20860138-20860637	B025_FSQHAZ0BXQF-01	SampleFrags	0.650932	0.323414
chr20:21235585-21236084	B025_FSQHAZ0BXQF-01	SampleFrags	0.91878	0.376217
chr20:31612684-31613183	B025_FSQHAZ0BXQF-01	SampleFrags	0.872385	3.29685
chr20:31612724-31613223	B025_FSQHAZ0BXQF-01	SampleFrags	0.872385	3.29685
chr20:31612808-31613307	B025_FSQHAZ0BXQF-01	SampleFrags	0.8708	3.30015
chr20:31612862-31613361	B025_FSQHAZ0BXQF-01	SampleFrags	0.869494	3.31335
chr20:31612874-31613373	B025_FSQHAZ0BXQF-01	SampleFrags	0.86962	3.31005
chr20:31852618-31853117	B025_FSQHAZ0BXQF-01	SampleFrags	0.820257	0.663329
chr20:31951921-31952420	B025_FSQHAZ0BXQF-01	SampleFrags	0.911988	2.87113
chr20:32091803-32092302	B025_FSQHAZ0BXQF-01	SampleFrags	0.878011	0.752433
chr20:32902408-32902907	B025_FSQHAZ0BXQF-01	SampleFrags	1.01204	0.90094
chr20:33457123-33457622	B025_FSQHAZ0BXQF-01	SampleFrags	0.882392	0.66663
chr20:34312533-34313032	B025_FSQHAZ0BXQF-01	SampleFrags	0.870811	1.92069
chr20:34312615-34313114	B025_FSQHAZ0BXQF-01	SampleFrags	0.872487	1.92399
chr20:34312697-34313196	B025_FSQHAZ0BXQF-01	SampleFrags	0.856947	1.86458
chr20:35447134-35447633	B025_FSQHAZ0BXQF-01	SampleFrags	0.898895	1.09235
chr20:35954307-35954806	B025_FSQHAZ0BXQF-01	SampleFrags	0.983142	7.07551
chr20:35954363-35954862	B025_FSQHAZ0BXQF-01	SampleFrags	0.98452	6.61349
chr20:35954409-35954908	B025_FSQHAZ0BXQF-01	SampleFrags	0.970777	6.03597
chr20:36556416-36556915	B025_FSQHAZ0BXQF-01	SampleFrags	0.911623	0.656729
chr20:36556459-36556958	B025_FSQHAZ0BXQF-01	SampleFrags	0.91795	0.66993
chr20:36556499-36556998	B025_FSQHAZ0BXQF-01	SampleFrags	0.917876	0.67323
chr20:36605284-36605783	B025_FSQHAZ0BXQF-01	SampleFrags	0.845318	5.28023
chr20:36605317-36605816	B025_FSQHAZ0BXQF-01	SampleFrags	0.841646	5.41224
chr20:36605353-36605852	B025_FSQHAZ0BXQF-01	SampleFrags	0.836376	5.40234
chr20:37192201-37192700	B025_FSQHAZ0BXQF-01	SampleFrags	0.969068	0.825037
chr20:38435133-38435632	B025_FSQHAZ0BXQF-01	SampleFrags	0.862315	2.04609
chr20:38435188-38435687	B025_FSQHAZ0BXQF-01	SampleFrags	0.870824	2.00979
chr20:38435245-38435744	B025_FSQHAZ0BXQF-01	SampleFrags	0.865803	1.91408
chr20:38446308-38446807	B025_FSQHAZ0BXQF-01	SampleFrags	0.942336	2.51471
chr20:38446350-38446849	B025_FSQHAZ0BXQF-01	SampleFrags	0.94506	2.54111
chr20:38446390-38446889	B025_FSQHAZ0BXQF-01	SampleFrags	0.941923	2.52791
chr20:38731411-38731910	B025_FSQHAZ0BXQF-01	SampleFrags	0.956854	0.742533
chr20:40968607-40969106	B025_FSQHAZ0BXQF-01	SampleFrags	0.793083	0.726032
chr20:40968657-40969156	B025_FSQHAZ0BXQF-01	SampleFrags	0.773855	0.739233
chr20:40968708-40969207	B025_FSQHAZ0BXQF-01	SampleFrags	0.776053	0.742533
chr20:41173072-41173571	B025_FSQHAZ0BXQF-01	SampleFrags	0.884508	0.67983
chr20:41339926-41340425	B025_FSQHAZ0BXQF-01	SampleFrags	1.00919	1.66987
chr20:43749673-43750172	B025_FSQHAZ0BXQF-01	SampleFrags	0.784778	0.884439
chr20:44080681-44081180	B025_FSQHAZ0BXQF-01	SampleFrags	0.856077	0.966943
chr20:44609928-44610427	B025_FSQHAZ0BXQF-01	SampleFrags	0.86999	1.52467
chr20:45436819-45437318	B025_FSQHAZ0BXQF-01	SampleFrags	0.948294	1.39266
chr20:46562416-46562915	B025_FSQHAZ0BXQF-01	SampleFrags	0.536593	0.339915
chr20:47196236-47196735	B025_FSQHAZ0BXQF-01	SampleFrags	0.946998	0.518123
chr20:47196284-47196783	B025_FSQHAZ0BXQF-01	SampleFrags	0.946998	0.518123
chr20:47383894-47384393	B025_FSQHAZ0BXQF-01	SampleFrags	0.812728	0.821736
chr20:47383957-47384456	B025_FSQHAZ0BXQF-01	SampleFrags	0.817114	0.831637
chr20:47384026-47384525	B025_FSQHAZ0BXQF-01	SampleFrags	0.81244	0.808536
chr20:47663696-47664195	B025_FSQHAZ0BXQF-01	SampleFrags	0.73709	0.564325
chr20:47725256-47725755	B025_FSQHAZ0BXQF-01	SampleFrags	0.926527	2.2144
chr20:47725296-47725795	B025_FSQHAZ0BXQF-01	SampleFrags	0.927133	2.2177
chr20:47725335-47725834	B025_FSQHAZ0BXQF-01	SampleFrags	0.928366	2.2276
chr20:48657665-48658164	B025_FSQHAZ0BXQF-01	SampleFrags	0.817151	0.643529
chr20:49333792-49334291	B025_FSQHAZ0BXQF-01	SampleFrags	0.885287	0.818436
chr20:49333860-49334359	B025_FSQHAZ0BXQF-01	SampleFrags	0.882489	0.834937
chr20:49333931-49334430	B025_FSQHAZ0BXQF-01	SampleFrags	0.884422	0.841537
chr20:49541651-49542150	B025_FSQHAZ0BXQF-01	SampleFrags	0.599237	0.188108
chr20:49978874-49979373	B025_FSQHAZ0BXQF-01	SampleFrags	0.926266	1.33986
chr20:49978915-49979414	B025_FSQHAZ0BXQF-01	SampleFrags	0.938606	1.42236
chr20:49978959-49979458	B025_FSQHAZ0BXQF-01	SampleFrags	0.948543	1.49497
chr20:50071209-50071708	B025_FSQHAZ0BXQF-01	SampleFrags	0.804347	1.69628
chr20:50071261-50071760	B025_FSQHAZ0BXQF-01	SampleFrags	0.804347	1.69628
chr20:50588055-50588554	B025_FSQHAZ0BXQF-01	SampleFrags	0.956083	0.475221
chr20:50929304-50929803	B025_FSQHAZ0BXQF-01	SampleFrags	1.03464	2.62032
chr20:51306717-51307216	B025_FSQHAZ0BXQF-01	SampleFrags	1.08215	0.491722
chr20:53915700-53916199	B025_FSQHAZ0BXQF-01	SampleFrags	0.738662	1.46857
chr20:57381706-57382205	B025_FSQHAZ0BXQF-01	SampleFrags	0.922807	1.04285
chr20:58209701-58210200	B025_FSQHAZ0BXQF-01	SampleFrags	0.855006	1.25076
chr20:58209772-58210271	B025_FSQHAZ0BXQF-01	SampleFrags	0.847521	1.26066
chr20:58209838-58210337	B025_FSQHAZ0BXQF-01	SampleFrags	0.844651	1.25076
chr20:58236967-58237466	B025_FSQHAZ0BXQF-01	SampleFrags	0.969375	1.05605
chr20:58237004-58237503	B025_FSQHAZ0BXQF-01	SampleFrags	0.967175	1.04285
chr20:58237040-58237539	B025_FSQHAZ0BXQF-01	SampleFrags	0.972736	0.996644
chr20:62301746-62302245	B025_FSQHAZ0BXQF-01	SampleFrags	0.862596	2.1781
chr20:62791393-62791892	B025_FSQHAZ0BXQF-01	SampleFrags	0.779659	1.12865
chr20:62900180-62900679	B025_FSQHAZ0BXQF-01	SampleFrags	0.942628	1.87448
chr20:62972234-62972733	B025_FSQHAZ0BXQF-01	SampleFrags	0.749256	1.70288
chr20:63537818-63538317	B025_FSQHAZ0BXQF-01	SampleFrags	0.720817	4.541
chr20:63973763-63974262	B025_FSQHAZ0BXQF-01	SampleFrags	0.635348	1.16165
chr20:63973815-63974314	B025_FSQHAZ0BXQF-01	SampleFrags	0.6327	1.16165
chr20:63973872-63974371	B025_FSQHAZ0BXQF-01	SampleFrags	0.633539	1.15505
chr20:63980724-63981223	B025_FSQHAZ0BXQF-01	SampleFrags	0.879595	3.25394
chr20:64285871-64286370	B025_FSQHAZ0BXQF-01	SampleFrags	0.90971	1.18805
chr21:25801404-25801903	B025_FSQHAZ0BXQF-01	SampleFrags	0.845998	1.66327
chr21:25801474-25801973	B025_FSQHAZ0BXQF-01	SampleFrags	0.84541	1.65667
chr21:25801544-25802043	B025_FSQHAZ0BXQF-01	SampleFrags	0.844627	1.64677
chr21:32569704-32570203	B025_FSQHAZ0BXQF-01	SampleFrags	1.14274	1.34316
chr21:32600931-32601430	B025_FSQHAZ0BXQF-01	SampleFrags	0.887588	0.567625
chr21:38355961-38356460	B025_FSQHAZ0BXQF-01	SampleFrags	0.729851	0.481821
chr21:43646587-43647086	B025_FSQHAZ0BXQF-01	SampleFrags	0.853985	1.36626
chr21:45439319-45439818	B025_FSQHAZ0BXQF-01	SampleFrags	0.680323	1.44216
chr22:17829864-17830363	B025_FSQHAZ0BXQF-01	SampleFrags	0.839515	1.01314
chr22:17829915-17830414	B025_FSQHAZ0BXQF-01	SampleFrags	0.840758	1.02305
chr22:17829963-17830462	B025_FSQHAZ0BXQF-01	SampleFrags	0.836495	1.01645
chr22:20496400-20496899	B025_FSQHAZ0BXQF-01	SampleFrags	0.804802	1.04945
chr22:20564242-20564741	B025_FSQHAZ0BXQF-01	SampleFrags	0.823272	1.04285
chr22:20885418-20885917	B025_FSQHAZ0BXQF-01	SampleFrags	0.812901	0.422419
chr22:23385822-23386321	B025_FSQHAZ0BXQF-01	SampleFrags	0.928281	0.537924
chr22:23539485-23539984	B025_FSQHAZ0BXQF-01	SampleFrags	0.981221	1.15835
chr22:23539528-23540027	B025_FSQHAZ0BXQF-01	SampleFrags	0.980255	1.15175
chr22:23539573-23540072	B025_FSQHAZ0BXQF-01	SampleFrags	0.980139	1.14845
chr22:23591037-23591536	B025_FSQHAZ0BXQF-01	SampleFrags	0.966814	0.22111
chr22:24802962-24803461	B025_FSQHAZ0BXQF-01	SampleFrags	0.995836	0.250811
chr22:28829312-28829811	B025_FSQHAZ0BXQF-01	SampleFrags	0.745701	0.699631
chr22:30262730-30263229	B025_FSQHAZ0BXQF-01	SampleFrags	0.835188	0.722732
chr22:30262787-30263286	B025_FSQHAZ0BXQF-01	SampleFrags	0.845406	0.739233
chr22:30262842-30263341	B025_FSQHAZ0BXQF-01	SampleFrags	0.822007	0.752433
chr22:30485301-30485800	B025_FSQHAZ0BXQF-01	SampleFrags	0.930934	0.927341
chr22:31148936-31149435	B025_FSQHAZ0BXQF-01	SampleFrags	0.840362	0.204609
chr22:36066016-36066515	B025_FSQHAZ0BXQF-01	SampleFrags	0.907912	0.768934
chr22:36470185-36470684	B025_FSQHAZ0BXQF-01	SampleFrags	0.949607	1.54777
chr22:36856226-36856725	B025_FSQHAZ0BXQF-01	SampleFrags	0.74422	1.45536
chr22:36856285-36856784	B025_FSQHAZ0BXQF-01	SampleFrags	0.742715	1.45206
chr22:36856349-36856848	B025_FSQHAZ0BXQF-01	SampleFrags	0.739797	1.44876
chr22:37077717-37078216	B025_FSQHAZ0BXQF-01	SampleFrags	1.04578	0.993344
chr22:37538746-37539245	B025_FSQHAZ0BXQF-01	SampleFrags	0.668715	2.1451
chr22:37606970-37607469	B025_FSQHAZ0BXQF-01	SampleFrags	1.02933	1.71608
chr22:37933850-37934349	B025_FSQHAZ0BXQF-01	SampleFrags	0.785703	1.85138
chr22:39529099-39529598	B025_FSQHAZ0BXQF-01	SampleFrags	0.930015	2.54111
chr22:39529138-39529637	B025_FSQHAZ0BXQF-01	SampleFrags	0.927706	2.54441
chr22:39529181-39529680	B025_FSQHAZ0BXQF-01	SampleFrags	0.925959	2.55431
chr22:41403729-41404228	B025_FSQHAZ0BXQF-01	SampleFrags	0.684843	1.66657
chr22:41696987-41697486	B025_FSQHAZ0BXQF-01	SampleFrags	0.68691	0.726032
chr22:41697032-41697531	B025_FSQHAZ0BXQF-01	SampleFrags	0.682706	0.732633
chr22:41697072-41697571	B025_FSQHAZ0BXQF-01	SampleFrags	0.679004	0.726032
chr22:42090757-42091256	B025_FSQHAZ0BXQF-01	SampleFrags	0.869067	7.13492
chr22:42437364-42437863	B025_FSQHAZ0BXQF-01	SampleFrags	0.886154	1.45866
chr22:42437409-42437908	B025_FSQHAZ0BXQF-01	SampleFrags	0.871454	1.51147
chr22:42437461-42437960	B025_FSQHAZ0BXQF-01	SampleFrags	0.86538	1.52797
chr22:43388262-43388761	B025_FSQHAZ0BXQF-01	SampleFrags	0.792557	0.402618
chr22:44626140-44626639	B025_FSQHAZ0BXQF-01	SampleFrags	0.883303	1.19795
chr22:44626178-44626677	B025_FSQHAZ0BXQF-01	SampleFrags	0.881583	1.19135
chr22:44626208-44626707	B025_FSQHAZ0BXQF-01	SampleFrags	0.88556	1.18475
chr22:44684628-44685127	B025_FSQHAZ0BXQF-01	SampleFrags	0.647037	2.2078
chr22:44684688-44685187	B025_FSQHAZ0BXQF-01	SampleFrags	0.647461	2.2078
chr22:44684760-44685259	B025_FSQHAZ0BXQF-01	SampleFrags	0.654067	2.1979
chr22:45435575-45436074	B025_FSQHAZ0BXQF-01	SampleFrags	0.671769	1.04615
chr22:45435620-45436119	B025_FSQHAZ0BXQF-01	SampleFrags	0.669332	1.04285
chr22:45435666-45436165	B025_FSQHAZ0BXQF-01	SampleFrags	0.669332	1.04285
chr22:46006253-46006752	B025_FSQHAZ0BXQF-01	SampleFrags	0.68646	1.06265
chr22:46542182-46542681	B025_FSQHAZ0BXQF-01	SampleFrags	0.889262	0.871239
chr22:46542225-46542724	B025_FSQHAZ0BXQF-01	SampleFrags	0.89578	0.867939
chr22:46542269-46542768	B025_FSQHAZ0BXQF-01	SampleFrags	0.895436	0.871239
chr22:50342230-50342729	B025_FSQHAZ0BXQF-01	SampleFrags	0.855303	1.51807
chr3:5121880-5122379	B025_FSQHAZ0BXQF-01	SampleFrags	0.763233	2.71932
chr3:5121915-5122414	B025_FSQHAZ0BXQF-01	SampleFrags	0.768921	2.76552
chr3:5121955-5122454	B025_FSQHAZ0BXQF-01	SampleFrags	0.769757	2.82493
chr3:8970928-8971427	B025_FSQHAZ0BXQF-01	SampleFrags	0.922335	0.775534
chr3:10344076-10344575	B025_FSQHAZ0BXQF-01	SampleFrags	1.12472	0.250811
chr3:10738810-10739309	B025_FSQHAZ0BXQF-01	SampleFrags	0.969324	0.297013
chr3:12867877-12868376	B025_FSQHAZ0BXQF-01	SampleFrags	0.579655	0.660029
chr3:12891897-12892396	B025_FSQHAZ0BXQF-01	SampleFrags	0.900721	0.488422
chr3:13092037-13092536	B025_FSQHAZ0BXQF-01	SampleFrags	0.952016	0.511523
chr3:13092088-13092587	B025_FSQHAZ0BXQF-01	SampleFrags	0.953721	0.528023
chr3:13092130-13092629	B025_FSQHAZ0BXQF-01	SampleFrags	0.970076	0.514823
chr3:13648147-13648646	B025_FSQHAZ0BXQF-01	SampleFrags	1.07558	0.762334
chr3:13648189-13648688	B025_FSQHAZ0BXQF-01	SampleFrags	1.07522	0.759034
chr3:13648237-13648736	B025_FSQHAZ0BXQF-01	SampleFrags	1.0742	0.749133
chr3:14921042-14921541	B025_FSQHAZ0BXQF-01	SampleFrags	0.916266	1.39266
chr3:14921079-14921578	B025_FSQHAZ0BXQF-01	SampleFrags	0.915288	1.38936
chr3:14921115-14921614	B025_FSQHAZ0BXQF-01	SampleFrags	0.915416	1.39266
chr3:15267880-15268379	B025_FSQHAZ0BXQF-01	SampleFrags	0.80752	1.35966
chr3:16247234-16247733	B025_FSQHAZ0BXQF-01	SampleFrags	0.854644	0.864638
chr3:20340257-20340756	B025_FSQHAZ0BXQF-01	SampleFrags	0.965776	0.201309
chr3:37855321-37855820	B025_FSQHAZ0BXQF-01	SampleFrags	0.744484	0.511523
chr3:42099732-42100231	B025_FSQHAZ0BXQF-01	SampleFrags	0.75291	0.425719
chr3:42443771-42444270	B025_FSQHAZ0BXQF-01	SampleFrags	0.955385	0.844837
chr3:42547368-42547867	B025_FSQHAZ0BXQF-01	SampleFrags	0.874148	0.468621
chr3:46078763-46079262	B025_FSQHAZ0BXQF-01	SampleFrags	0.893162	1.04615
chr3:46704903-46705402	B025_FSQHAZ0BXQF-01	SampleFrags	0.776996	0.656729
chr3:46704942-46705441	B025_FSQHAZ0BXQF-01	SampleFrags	0.799028	0.67653
chr3:46704985-46705484	B025_FSQHAZ0BXQF-01	SampleFrags	0.793151	0.66663
chr3:48435851-48436350	B025_FSQHAZ0BXQF-01	SampleFrags	0.837643	1.13855
chr3:48435921-48436420	B025_FSQHAZ0BXQF-01	SampleFrags	0.835828	1.13195
chr3:48435990-48436489	B025_FSQHAZ0BXQF-01	SampleFrags	0.831212	1.13525
chr3:50246120-50246619	B025_FSQHAZ0BXQF-01	SampleFrags	0.946718	2.12199
chr3:50246177-50246676	B025_FSQHAZ0BXQF-01	SampleFrags	0.949493	2.07249
chr3:51501969-51502468	B025_FSQHAZ0BXQF-01	SampleFrags	0.902514	1.10885
chr3:51669169-51669668	B025_FSQHAZ0BXQF-01	SampleFrags	0.757089	0.973543
chr3:51669203-51669702	B025_FSQHAZ0BXQF-01	SampleFrags	0.752634	0.980143
chr3:51669243-51669742	B025_FSQHAZ0BXQF-01	SampleFrags	0.752634	0.980143
chr3:51719038-51719537	B025_FSQHAZ0BXQF-01	SampleFrags	0.551985	0.211209
chr3:51941977-51942476	B025_FSQHAZ0BXQF-01	SampleFrags	0.87079	8.19756
chr3:51973846-51974345	B025_FSQHAZ0BXQF-01	SampleFrags	0.737044	1.39266
chr3:52123066-52123565	B025_FSQHAZ0BXQF-01	SampleFrags	0.817664	0.818436
chr3:52220350-52220849	B025_FSQHAZ0BXQF-01	SampleFrags	0.861889	1.32666
chr3:52446911-52447410	B025_FSQHAZ0BXQF-01	SampleFrags	0.918605	1.09895
chr3:52446962-52447461	B025_FSQHAZ0BXQF-01	SampleFrags	0.913901	1.10555
chr3:52447016-52447515	B025_FSQHAZ0BXQF-01	SampleFrags	0.912511	1.09895
chr3:53072554-53073053	B025_FSQHAZ0BXQF-01	SampleFrags	1.01414	2.38931
chr3:53072602-53073101	B025_FSQHAZ0BXQF-01	SampleFrags	1.01453	2.40251
chr3:53072652-53073151	B025_FSQHAZ0BXQF-01	SampleFrags	1.01222	2.42561
chr3:59857693-59858192	B025_FSQHAZ0BXQF-01	SampleFrags	1.03473	0.729332
chr3:64023262-64023761	B025_FSQHAZ0BXQF-01	SampleFrags	0.980167	3.60376
chr3:64023329-64023828	B025_FSQHAZ0BXQF-01	SampleFrags	0.974219	3.29025
chr3:75421944-75422443	B025_FSQHAZ0BXQF-01	SampleFrags	1.07679	0.108905
chr3:75422002-75422501	B025_FSQHAZ0BXQF-01	SampleFrags	1.07679	0.108905
chr3:75422063-75422562	B025_FSQHAZ0BXQF-01	SampleFrags	1.10951	0.115505
chr3:93470528-93471027	B025_FSQHAZ0BXQF-01	SampleFrags	0.957926	0.772234
chr3:97719143-97719642	B025_FSQHAZ0BXQF-01	SampleFrags	0.934797	0.429019
chr3:113838496-113838995	B025_FSQHAZ0BXQF-01	SampleFrags	0.914693	1.95699
chr3:115784459-115784958	B025_FSQHAZ0BXQF-01	SampleFrags	1.07269	3.98658
chr3:123979706-123980205	B025_FSQHAZ0BXQF-01	SampleFrags	1.02348	0.102305
chr3:124468147-124468646	B025_FSQHAZ0BXQF-01	SampleFrags	0.881077	0.0495022
chr3:125929088-125929587	B025_FSQHAZ0BXQF-01	SampleFrags	0.796207	0.254111
chr3:127574853-127575352	B025_FSQHAZ0BXQF-01	SampleFrags	0.870242	1.91408
chr3:127574909-127575408	B025_FSQHAZ0BXQF-01	SampleFrags	0.870616	1.96029
chr3:127574952-127575451	B025_FSQHAZ0BXQF-01	SampleFrags	0.871694	1.99329
chr3:128680630-128681129	B025_FSQHAZ0BXQF-01	SampleFrags	0.78324	5.72245
chr3:130098218-130098717	B025_FSQHAZ0BXQF-01	SampleFrags	1.16619	0.0660029
chr3:134212805-134213304	B025_FSQHAZ0BXQF-01	SampleFrags	0.891859	0.508223
chr3:134212851-134213350	B025_FSQHAZ0BXQF-01	SampleFrags	0.891859	0.508223
chr3:134212880-134213379	B025_FSQHAZ0BXQF-01	SampleFrags	0.90711	0.508223
chr3:134308319-134308818	B025_FSQHAZ0BXQF-01	SampleFrags	0.903601	0.831637
chr3:136752148-136752647	B025_FSQHAZ0BXQF-01	SampleFrags	0.838891	6.14157
chr3:137032341-137032840	B025_FSQHAZ0BXQF-01	SampleFrags	0.755459	0.425719
chr3:137032384-137032883	B025_FSQHAZ0BXQF-01	SampleFrags	0.748507	0.432319
chr3:137032406-137032905	B025_FSQHAZ0BXQF-01	SampleFrags	0.748507	0.432319
chr3:138417451-138417950	B025_FSQHAZ0BXQF-01	SampleFrags	0.567838	0.336615
chr3:139329283-139329782	B025_FSQHAZ0BXQF-01	SampleFrags	0.602416	1.29036
chr3:141192133-141192632	B025_FSQHAZ0BXQF-01	SampleFrags	0.951587	1.92729
chr3:141192213-141192712	B025_FSQHAZ0BXQF-01	SampleFrags	0.951126	1.92729
chr3:141192291-141192790	B025_FSQHAZ0BXQF-01	SampleFrags	0.951126	1.92729
chr3:183884711-183885210	B025_FSQHAZ0BXQF-01	SampleFrags	0.867018	2.48831
chr3:184561179-184561678	B025_FSQHAZ0BXQF-01	SampleFrags	0.660356	3.13844
chr3:184803209-184803708	B025_FSQHAZ0BXQF-01	SampleFrags	0.813745	1.04285
chr3:185660365-185660864	B025_FSQHAZ0BXQF-01	SampleFrags	0.617213	0.277212
chr3:185943445-185943944	B025_FSQHAZ0BXQF-01	SampleFrags	0.856331	1.67317
chr3:187747916-187748415	B025_FSQHAZ0BXQF-01	SampleFrags	0.931542	1.20125
chr3:192444398-192444897	B025_FSQHAZ0BXQF-01	SampleFrags	0.644085	0.102305
chr3:192444443-192444942	B025_FSQHAZ0BXQF-01	SampleFrags	0.644085	0.102305
chr3:192444489-192444988	B025_FSQHAZ0BXQF-01	SampleFrags	0.644085	0.102305
chr3:195850719-195851218	B025_FSQHAZ0BXQF-01	SampleFrags	0.857777	1.89758
chr3:195850787-195851286	B025_FSQHAZ0BXQF-01	SampleFrags	0.859271	1.91078
chr3:195850863-195851362	B025_FSQHAZ0BXQF-01	SampleFrags	0.860122	1.91078
chr3:196609201-196609700	B025_FSQHAZ0BXQF-01	SampleFrags	0.750598	1.76228
chr4:1130451-1130950	B025_FSQHAZ0BXQF-01	SampleFrags	0.927355	1.11215
chr4:1130499-1130998	B025_FSQHAZ0BXQF-01	SampleFrags	0.915986	1.12205
chr4:1130548-1131047	B025_FSQHAZ0BXQF-01	SampleFrags	0.915986	1.12205
chr4:1726158-1726657	B025_FSQHAZ0BXQF-01	SampleFrags	0.848668	0.990044
chr4:1726192-1726691	B025_FSQHAZ0BXQF-01	SampleFrags	0.836216	0.993344
chr4:1726228-1726727	B025_FSQHAZ0BXQF-01	SampleFrags	0.831312	0.960343
chr4:3443399-3443898	B025_FSQHAZ0BXQF-01	SampleFrags	0.754067	0.933941
chr4:3480407-3480906	B025_FSQHAZ0BXQF-01	SampleFrags	0.66797	0.537924
chr4:3480450-3480949	B025_FSQHAZ0BXQF-01	SampleFrags	0.66797	0.537924
chr4:3480492-3480991	B025_FSQHAZ0BXQF-01	SampleFrags	0.66797	0.537924
chr4:3942364-3942863	B025_FSQHAZ0BXQF-01	SampleFrags	0.637704	0.132006
chr4:6720189-6720688	B025_FSQHAZ0BXQF-01	SampleFrags	0.832654	0.722732
chr4:8468686-8469185	B025_FSQHAZ0BXQF-01	SampleFrags	0.817578	0.293713
chr4:17636737-17637236	B025_FSQHAZ0BXQF-01	SampleFrags	0.865934	0.607227
chr4:24488621-24489120	B025_FSQHAZ0BXQF-01	SampleFrags	0.494456	0.151807
chr4:25312349-25312848	B025_FSQHAZ0BXQF-01	SampleFrags	0.905421	4.4453
chr4:25312374-25312873	B025_FSQHAZ0BXQF-01	SampleFrags	0.904485	4.4486
chr4:25312416-25312915	B025_FSQHAZ0BXQF-01	SampleFrags	0.905817	4.4453
chr4:25312481-25312980	B025_FSQHAZ0BXQF-01	SampleFrags	0.90007	4.4618
chr4:25312519-25313018	B025_FSQHAZ0BXQF-01	SampleFrags	0.897967	4.475
chr4:37602936-37603435	B025_FSQHAZ0BXQF-01	SampleFrags	0.513664	0.435619
chr4:40908598-40909097	B025_FSQHAZ0BXQF-01	SampleFrags	0.698445	0.45212
chr4:70687939-70688438	B025_FSQHAZ0BXQF-01	SampleFrags	0.913487	3.12854
chr4:70687994-70688493	B025_FSQHAZ0BXQF-01	SampleFrags	0.909208	3.54436
chr4:70688047-70688546	B025_FSQHAZ0BXQF-01	SampleFrags	0.912952	3.82487
chr4:113547484-113547983	B025_FSQHAZ0BXQF-01	SampleFrags	1.04598	2.1781
chr4:140523707-140524206	B025_FSQHAZ0BXQF-01	SampleFrags	0.881515	6.09207
chr4:147866739-147867238	B025_FSQHAZ0BXQF-01	SampleFrags	0.853155	0.811836
chr4:151362632-151363131	B025_FSQHAZ0BXQF-01	SampleFrags	0.971108	1.29036
chr4:182937992-182938491	B025_FSQHAZ0BXQF-01	SampleFrags	0.726137	0.412518
chr4:182938043-182938542	B025_FSQHAZ0BXQF-01	SampleFrags	0.726137	0.412518
chr4:182938090-182938589	B025_FSQHAZ0BXQF-01	SampleFrags	0.733372	0.415818
chr5:43105555-43106054	B025_FSQHAZ0BXQF-01	SampleFrags	0.905601	1.86128
chr5:43105630-43106129	B025_FSQHAZ0BXQF-01	SampleFrags	0.897691	1.77878
chr5:43105701-43106200	B025_FSQHAZ0BXQF-01	SampleFrags	0.897331	1.77548
chr5:49601284-49601783	B025_FSQHAZ0BXQF-01	SampleFrags	0.813097	0.125406
chr5:49601295-49601794	B025_FSQHAZ0BXQF-01	SampleFrags	0.813097	0.125406
chr5:49601412-49601911	B025_FSQHAZ0BXQF-01	SampleFrags	0.828654	0.132006
chr5:49601428-49601927	B025_FSQHAZ0BXQF-01	SampleFrags	0.833085	0.135306
chr5:49601481-49601980	B025_FSQHAZ0BXQF-01	SampleFrags	0.887151	0.158407
chr5:49601518-49602017	B025_FSQHAZ0BXQF-01	SampleFrags	0.89765	0.161707
chr5:49658396-49658895	B025_FSQHAZ0BXQF-01	SampleFrags	0.928841	0.0561025
chr5:49658462-49658961	B025_FSQHAZ0BXQF-01	SampleFrags	1.06066	0.0528023
chr5:50962854-50963353	B025_FSQHAZ0BXQF-01	SampleFrags	0.906848	0.277212
chr5:54517308-54517807	B025_FSQHAZ0BXQF-01	SampleFrags	0.961378	4.09548
chr5:55146512-55147011	B025_FSQHAZ0BXQF-01	SampleFrags	0.994027	0.990044
chr5:79024882-79025381	B025_FSQHAZ0BXQF-01	SampleFrags	1.0238	0.115505
chr5:79024912-79025411	B025_FSQHAZ0BXQF-01	SampleFrags	0.97647	0.122105
chr5:79024948-79025447	B025_FSQHAZ0BXQF-01	SampleFrags	0.97647	0.122105
chr5:88690834-88691333	B025_FSQHAZ0BXQF-01	SampleFrags	0.882536	0.831637
chr5:88690881-88691380	B025_FSQHAZ0BXQF-01	SampleFrags	0.874331	0.815136
chr5:108260512-108261011	B025_FSQHAZ0BXQF-01	SampleFrags	0.900254	0.336615
chr5:134039379-134039878	B025_FSQHAZ0BXQF-01	SampleFrags	0.92495	1.17485
chr5:134039459-134039958	B025_FSQHAZ0BXQF-01	SampleFrags	0.922649	1.15835
chr5:134039530-134040029	B025_FSQHAZ0BXQF-01	SampleFrags	0.920117	1.15175
chr5:134101912-134102411	B025_FSQHAZ0BXQF-01	SampleFrags	0.938717	0.996644
chr5:138352190-138352689	B025_FSQHAZ0BXQF-01	SampleFrags	0.82388	4.27039
chr5:138352199-138352698	B025_FSQHAZ0BXQF-01	SampleFrags	0.827109	4.30009
chr5:138352264-138352763	B025_FSQHAZ0BXQF-01	SampleFrags	0.838031	4.5509
chr5:138352351-138352850	B025_FSQHAZ0BXQF-01	SampleFrags	0.838859	4.5806
chr5:138352380-138352879	B025_FSQHAZ0BXQF-01	SampleFrags	0.834644	4.6136
chr5:138449883-138450382	B025_FSQHAZ0BXQF-01	SampleFrags	0.469497	0.973543
chr5:139633221-139633720	B025_FSQHAZ0BXQF-01	SampleFrags	0.848063	1.00984
chr5:139765358-139765857	B025_FSQHAZ0BXQF-01	SampleFrags	0.894977	1.91408
chr5:139765403-139765902	B025_FSQHAZ0BXQF-01	SampleFrags	0.882249	2.1451
chr5:139765440-139765939	B025_FSQHAZ0BXQF-01	SampleFrags	0.880814	2.2474
chr5:139968721-139969220	B025_FSQHAZ0BXQF-01	SampleFrags	0.92011	1.50157
chr5:140357532-140358031	B025_FSQHAZ0BXQF-01	SampleFrags	0.896303	0.953742
chr5:140357569-140358068	B025_FSQHAZ0BXQF-01	SampleFrags	0.896303	0.953742
chr5:140357615-140358114	B025_FSQHAZ0BXQF-01	SampleFrags	0.897313	0.950442
chr5:141524601-141525100	B025_FSQHAZ0BXQF-01	SampleFrags	0.533796	0.45212
chr5:141524668-141525167	B025_FSQHAZ0BXQF-01	SampleFrags	0.529921	0.462021
chr5:141524733-141525232	B025_FSQHAZ0BXQF-01	SampleFrags	0.517389	0.44552
chr5:141618974-141619473	B025_FSQHAZ0BXQF-01	SampleFrags	0.860866	5.56075
chr5:141619018-141619517	B025_FSQHAZ0BXQF-01	SampleFrags	0.869598	5.46834
chr5:141619066-141619565	B025_FSQHAZ0BXQF-01	SampleFrags	0.881394	5.09873
chr5:141691984-141692483	B025_FSQHAZ0BXQF-01	SampleFrags	0.794764	1.40586
chr5:141879108-141879607	B025_FSQHAZ0BXQF-01	SampleFrags	1.02203	1.96689
chr5:142655619-142656118	B025_FSQHAZ0BXQF-01	SampleFrags	0.873868	0.44222
chr5:149381814-149382313	B025_FSQHAZ0BXQF-01	SampleFrags	0.77551	0.485122
chr5:149442455-149442954	B025_FSQHAZ0BXQF-01	SampleFrags	0.752483	0.613827
chr5:150129825-150130324	B025_FSQHAZ0BXQF-01	SampleFrags	0.959436	0.45872
chr5:150129876-150130375	B025_FSQHAZ0BXQF-01	SampleFrags	0.959436	0.45872
chr5:150129916-150130415	B025_FSQHAZ0BXQF-01	SampleFrags	0.975478	0.44882
chr5:150161499-150161998	B025_FSQHAZ0BXQF-01	SampleFrags	0.718305	0.541224
chr5:150161546-150162045	B025_FSQHAZ0BXQF-01	SampleFrags	0.718305	0.541224
chr5:150161588-150162087	B025_FSQHAZ0BXQF-01	SampleFrags	0.716165	0.531324
chr5:151500669-151501168	B025_FSQHAZ0BXQF-01	SampleFrags	0.933219	0.996644
chr5:154467604-154468103	B025_FSQHAZ0BXQF-01	SampleFrags	0.749924	0.425719
chr5:157328351-157328850	B025_FSQHAZ0BXQF-01	SampleFrags	0.944806	1.00324
chr5:157743431-157743930	B025_FSQHAZ0BXQF-01	SampleFrags	0.874459	3.19454
chr5:158695427-158695926	B025_FSQHAZ0BXQF-01	SampleFrags	0.923957	0.346515
chr5:158695462-158695961	B025_FSQHAZ0BXQF-01	SampleFrags	0.923957	0.346515
chr5:158695493-158695992	B025_FSQHAZ0BXQF-01	SampleFrags	0.923957	0.346515
chr5:168486131-168486630	B025_FSQHAZ0BXQF-01	SampleFrags	0.545491	0.937242
chr5:170434920-170435419	B025_FSQHAZ0BXQF-01	SampleFrags	0.688211	0.481821
chr5:170632954-170633453	B025_FSQHAZ0BXQF-01	SampleFrags	0.747402	0.346515
chr5:172293401-172293900	B025_FSQHAZ0BXQF-01	SampleFrags	1.02291	0.933941
chr5:172932271-172932770	B025_FSQHAZ0BXQF-01	SampleFrags	0.893373	1.29696
chr5:172932323-172932822	B025_FSQHAZ0BXQF-01	SampleFrags	0.901421	1.30026
chr5:172932379-172932878	B025_FSQHAZ0BXQF-01	SampleFrags	0.892173	1.30686
chr5:174935768-174936267	B025_FSQHAZ0BXQF-01	SampleFrags	1.02992	0.0495022
chr5:174935815-174936314	B025_FSQHAZ0BXQF-01	SampleFrags	1.02992	0.0495022
chr5:174935872-174936371	B025_FSQHAZ0BXQF-01	SampleFrags	1.02992	0.0495022
chr5:175533986-175534485	B025_FSQHAZ0BXQF-01	SampleFrags	0.875845	1.88108
chr5:175729723-175730222	B025_FSQHAZ0BXQF-01	SampleFrags	1.06556	0.739233
chr5:176448008-176448507	B025_FSQHAZ0BXQF-01	SampleFrags	0.892247	6.7389
chr5:176660742-176661241	B025_FSQHAZ0BXQF-01	SampleFrags	0.829512	1.06265
chr5:177113814-177114313	B025_FSQHAZ0BXQF-01	SampleFrags	0.813008	1.08575
chr5:177390434-177390933	B025_FSQHAZ0BXQF-01	SampleFrags	0.97055	2.3134
chr5:177456286-177456785	B025_FSQHAZ0BXQF-01	SampleFrags	0.87788	2.3266
chr5:177500904-177501403	B025_FSQHAZ0BXQF-01	SampleFrags	0.840203	0.970243
chr5:178164074-178164573	B025_FSQHAZ0BXQF-01	SampleFrags	0.943961	2.08899
chr5:178164118-178164617	B025_FSQHAZ0BXQF-01	SampleFrags	0.944416	2.09889
chr5:178164159-178164658	B025_FSQHAZ0BXQF-01	SampleFrags	0.944551	2.09559
chr5:180293345-180293844	B025_FSQHAZ0BXQF-01	SampleFrags	1.00402	1.98009
chr5:180293405-180293904	B025_FSQHAZ0BXQF-01	SampleFrags	1.00238	1.97019
chr5:180293466-180293965	B025_FSQHAZ0BXQF-01	SampleFrags	1.00055	1.94049
chr6:1396873-1397372	B025_FSQHAZ0BXQF-01	SampleFrags	0.848837	0.300313
chr6:1396916-1397415	B025_FSQHAZ0BXQF-01	SampleFrags	0.848837	0.300313
chr6:1396968-1397467	B025_FSQHAZ0BXQF-01	SampleFrags	0.848837	0.300313
chr6:2634349-2634848	B025_FSQHAZ0BXQF-01	SampleFrags	0.880222	1.28046
chr6:2634375-2634874	B025_FSQHAZ0BXQF-01	SampleFrags	0.880539	1.28376
chr6:2634415-2634914	B025_FSQHAZ0BXQF-01	SampleFrags	0.874762	1.25406
chr6:2932107-2932606	B025_FSQHAZ0BXQF-01	SampleFrags	0.942908	1.24746
chr6:2998183-2998682	B025_FSQHAZ0BXQF-01	SampleFrags	1.11266	0.498322
chr6:3126290-3126789	B025_FSQHAZ0BXQF-01	SampleFrags	0.617451	1.12865
chr6:3742269-3742768	B025_FSQHAZ0BXQF-01	SampleFrags	0.97699	1.19795
chr6:3742314-3742813	B025_FSQHAZ0BXQF-01	SampleFrags	0.97699	1.19795
chr6:3742355-3742854	B025_FSQHAZ0BXQF-01	SampleFrags	0.978248	1.20125
chr6:3990768-3991267	B025_FSQHAZ0BXQF-01	SampleFrags	0.91248	0.613827
chr6:8983074-8983573	B025_FSQHAZ0BXQF-01	SampleFrags	0.60637	0.254111
chr6:10801131-10801630	B025_FSQHAZ0BXQF-01	SampleFrags	0.907272	0.386117
chr6:10801182-10801681	B025_FSQHAZ0BXQF-01	SampleFrags	0.907272	0.386117
chr6:10801226-10801725	B025_FSQHAZ0BXQF-01	SampleFrags	0.907272	0.386117
chr6:14144557-14145056	B025_FSQHAZ0BXQF-01	SampleFrags	0.558822	0.656729
chr6:15691136-15691635	B025_FSQHAZ0BXQF-01	SampleFrags	0.910816	1.46527
chr6:15691196-15691695	B025_FSQHAZ0BXQF-01	SampleFrags	0.910816	1.46527
chr6:15691268-15691767	B025_FSQHAZ0BXQF-01	SampleFrags	0.910816	1.46527
chr6:20126673-20127172	B025_FSQHAZ0BXQF-01	SampleFrags	0.537695	0.184808
chr6:25992447-25992946	B025_FSQHAZ0BXQF-01	SampleFrags	0.766612	2.79852
chr6:29752925-29753424	B025_FSQHAZ0BXQF-01	SampleFrags	0.88025	1.67317
chr6:29752991-29753490	B025_FSQHAZ0BXQF-01	SampleFrags	0.879937	1.64347
chr6:29753056-29753555	B025_FSQHAZ0BXQF-01	SampleFrags	0.883417	1.64017
chr6:30130898-30131397	B025_FSQHAZ0BXQF-01	SampleFrags	0.968655	1.24416
chr6:30130952-30131451	B025_FSQHAZ0BXQF-01	SampleFrags	0.968655	1.24416
chr6:30131008-30131507	B025_FSQHAZ0BXQF-01	SampleFrags	0.973081	1.23755
chr6:30453525-30454024	B025_FSQHAZ0BXQF-01	SampleFrags	0.957088	1.22105
chr6:30453607-30454106	B025_FSQHAZ0BXQF-01	SampleFrags	0.963026	1.24086
chr6:31546546-31547045	B025_FSQHAZ0BXQF-01	SampleFrags	0.947119	1.51147
chr6:32118737-32119236	B025_FSQHAZ0BXQF-01	SampleFrags	0.807263	0.646829
chr6:33161377-33161876	B025_FSQHAZ0BXQF-01	SampleFrags	0.854439	1.67317
chr6:33248206-33248705	B025_FSQHAZ0BXQF-01	SampleFrags	0.964559	2.1814
chr6:35241023-35241522	B025_FSQHAZ0BXQF-01	SampleFrags	0.981563	0.660029
chr6:35342083-35342582	B025_FSQHAZ0BXQF-01	SampleFrags	0.792869	3.68956
chr6:35342126-35342625	B025_FSQHAZ0BXQF-01	SampleFrags	0.791899	3.71266
chr6:35342178-35342677	B025_FSQHAZ0BXQF-01	SampleFrags	0.789372	3.72257
chr6:35522753-35523252	B025_FSQHAZ0BXQF-01	SampleFrags	0.927974	1.30686
chr6:36302413-36302912	B025_FSQHAZ0BXQF-01	SampleFrags	0.946044	1.37616
chr6:36340856-36341355	B025_FSQHAZ0BXQF-01	SampleFrags	0.655227	0.67323
chr6:36340892-36341391	B025_FSQHAZ0BXQF-01	SampleFrags	0.658447	0.66663
chr6:36340928-36341427	B025_FSQHAZ0BXQF-01	SampleFrags	0.650788	0.656729
chr6:36680359-36680858	B025_FSQHAZ0BXQF-01	SampleFrags	0.667213	2.85133
chr6:36759045-36759544	B025_FSQHAZ0BXQF-01	SampleFrags	0.621661	1.00654
chr6:36759089-36759588	B025_FSQHAZ0BXQF-01	SampleFrags	0.623901	1.01314
chr6:36759127-36759626	B025_FSQHAZ0BXQF-01	SampleFrags	0.626588	1.00984
chr6:37325621-37326120	B025_FSQHAZ0BXQF-01	SampleFrags	0.887342	0.706231
chr6:37325666-37326165	B025_FSQHAZ0BXQF-01	SampleFrags	0.887527	0.702931
chr6:37325707-37326206	B025_FSQHAZ0BXQF-01	SampleFrags	0.885118	0.699631
chr6:37484115-37484614	B025_FSQHAZ0BXQF-01	SampleFrags	1.08841	1.22435
chr6:37691928-37692427	B025_FSQHAZ0BXQF-01	SampleFrags	0.940843	0.864638
chr6:41318782-41319281	B025_FSQHAZ0BXQF-01	SampleFrags	0.846906	2.00649
chr6:41368805-41369304	B025_FSQHAZ0BXQF-01	SampleFrags	0.964461	1.17485
chr6:41368882-41369381	B025_FSQHAZ0BXQF-01	SampleFrags	0.965813	1.17485
chr6:43506635-43507134	B025_FSQHAZ0BXQF-01	SampleFrags	0.753424	1.18145
chr6:43667164-43667663	B025_FSQHAZ0BXQF-01	SampleFrags	0.936395	1.03295
chr6:43769348-43769847	B025_FSQHAZ0BXQF-01	SampleFrags	0.931264	1.71278
chr6:43769394-43769893	B025_FSQHAZ0BXQF-01	SampleFrags	0.923724	1.79528
chr6:43769442-43769941	B025_FSQHAZ0BXQF-01	SampleFrags	0.929848	1.84148
chr6:44151764-44152263	B025_FSQHAZ0BXQF-01	SampleFrags	0.84948	1.19795
chr6:44151808-44152307	B025_FSQHAZ0BXQF-01	SampleFrags	0.846571	1.18475
chr6:44151842-44152341	B025_FSQHAZ0BXQF-01	SampleFrags	0.842673	1.16825
chr6:44172633-44173132	B025_FSQHAZ0BXQF-01	SampleFrags	0.694191	0.831637
chr6:44313150-44313649	B025_FSQHAZ0BXQF-01	SampleFrags	0.808242	1.75898
chr6:45930373-45930872	B025_FSQHAZ0BXQF-01	SampleFrags	0.658905	0.237611
chr6:47309808-47310307	B025_FSQHAZ0BXQF-01	SampleFrags	0.548958	1.32996
chr6:52263661-52264160	B025_FSQHAZ0BXQF-01	SampleFrags	0.930814	0.567625
chr6:53171734-53172233	B025_FSQHAZ0BXQF-01	SampleFrags	0.773675	1.90088
chr6:53171807-53172306	B025_FSQHAZ0BXQF-01	SampleFrags	0.773675	1.90088
chr6:53171887-53172386	B025_FSQHAZ0BXQF-01	SampleFrags	0.774806	1.90418
chr6:69796792-69797291	B025_FSQHAZ0BXQF-01	SampleFrags	0.876659	6.22408
chr6:70884306-70884805	B025_FSQHAZ0BXQF-01	SampleFrags	0.793492	0.396018
chr6:72412040-72412539	B025_FSQHAZ0BXQF-01	SampleFrags	0.901539	0.864638
chr6:72412125-72412624	B025_FSQHAZ0BXQF-01	SampleFrags	0.897157	0.858038
chr6:72412209-72412708	B025_FSQHAZ0BXQF-01	SampleFrags	0.903827	0.854738
chr6:73129795-73130294	B025_FSQHAZ0BXQF-01	SampleFrags	0.988835	0.775534
chr6:73129843-73130342	B025_FSQHAZ0BXQF-01	SampleFrags	0.989535	0.772234
chr6:73129890-73130389	B025_FSQHAZ0BXQF-01	SampleFrags	0.991845	0.749133
chr6:85483020-85483519	B025_FSQHAZ0BXQF-01	SampleFrags	0.955654	0.584126
chr6:131628073-131628572	B025_FSQHAZ0BXQF-01	SampleFrags	0.94976	2.87113
chr6:131628137-131628636	B025_FSQHAZ0BXQF-01	SampleFrags	0.944082	2.81833
chr6:146857380-146857879	B025_FSQHAZ0BXQF-01	SampleFrags	0.572221	0.881139
chr6:154675439-154675938	B025_FSQHAZ0BXQF-01	SampleFrags	0.899211	1.96029
chr6:154675518-154676017	B025_FSQHAZ0BXQF-01	SampleFrags	0.898488	1.95369
chr6:154675592-154676091	B025_FSQHAZ0BXQF-01	SampleFrags	0.898488	1.95369
chr7:992990-993489	B025_FSQHAZ0BXQF-01	SampleFrags	0.771459	2.49821
chr7:993072-993571	B025_FSQHAZ0BXQF-01	SampleFrags	0.773774	2.46521
chr7:993139-993638	B025_FSQHAZ0BXQF-01	SampleFrags	0.767183	2.45861
chr7:5085332-5085831	B025_FSQHAZ0BXQF-01	SampleFrags	0.868825	0.531324
chr7:5085370-5085869	B025_FSQHAZ0BXQF-01	SampleFrags	0.865741	0.531324
chr7:5085418-5085917	B025_FSQHAZ0BXQF-01	SampleFrags	0.862805	0.524723
chr7:6516253-6516752	B025_FSQHAZ0BXQF-01	SampleFrags	0.757611	0.709531
chr7:6930690-6931189	B025_FSQHAZ0BXQF-01	SampleFrags	0.981307	0.0396018
chr7:18666070-18666569	B025_FSQHAZ0BXQF-01	SampleFrags	1.06076	0.168307
chr7:27160891-27161390	B025_FSQHAZ0BXQF-01	SampleFrags	0.792497	1.27716
chr7:30740344-30740843	B025_FSQHAZ0BXQF-01	SampleFrags	1.07834	0.66993
chr7:30740389-30740888	B025_FSQHAZ0BXQF-01	SampleFrags	1.0774	0.66663
chr7:30740429-30740928	B025_FSQHAZ0BXQF-01	SampleFrags	1.0774	0.66663
chr7:30938685-30939184	B025_FSQHAZ0BXQF-01	SampleFrags	0.758905	0.0858038
chr7:35985105-35985604	B025_FSQHAZ0BXQF-01	SampleFrags	0.925615	1.36956
chr7:38215643-38216142	B025_FSQHAZ0BXQF-01	SampleFrags	0.672556	0.834937
chr7:38398658-38399157	B025_FSQHAZ0BXQF-01	SampleFrags	0.882308	0.511523
chr7:41942969-41943468	B025_FSQHAZ0BXQF-01	SampleFrags	0.501649	0.389417
chr7:43582521-43583020	B025_FSQHAZ0BXQF-01	SampleFrags	0.881527	4.66971
chr7:43582575-43583074	B025_FSQHAZ0BXQF-01	SampleFrags	0.861826	5.41554
chr7:43582641-43583140	B025_FSQHAZ0BXQF-01	SampleFrags	0.85129	5.84456
chr7:43838747-43839246	B025_FSQHAZ0BXQF-01	SampleFrags	0.851564	1.80518
chr7:43838811-43839310	B025_FSQHAZ0BXQF-01	SampleFrags	0.85055	1.79528
chr7:43838878-43839377	B025_FSQHAZ0BXQF-01	SampleFrags	0.849673	1.76558
chr7:44565432-44565931	B025_FSQHAZ0BXQF-01	SampleFrags	0.932058	0.874539
chr7:48110059-48110558	B025_FSQHAZ0BXQF-01	SampleFrags	1.05413	1.54777
chr7:48110106-48110605	B025_FSQHAZ0BXQF-01	SampleFrags	1.05414	1.53457
chr7:48110152-48110651	B025_FSQHAZ0BXQF-01	SampleFrags	1.05513	1.54447
chr7:73606929-73607428	B025_FSQHAZ0BXQF-01	SampleFrags	0.837393	0.590726
chr7:73855426-73855925	B025_FSQHAZ0BXQF-01	SampleFrags	0.90273	0.759034
chr7:73855470-73855969	B025_FSQHAZ0BXQF-01	SampleFrags	0.910825	0.785435
chr7:73855512-73856011	B025_FSQHAZ0BXQF-01	SampleFrags	0.913755	0.795335
chr7:74206509-74207008	B025_FSQHAZ0BXQF-01	SampleFrags	0.580976	1.01975
chr7:74417279-74417778	B025_FSQHAZ0BXQF-01	SampleFrags	0.687973	0.422419
chr7:74417327-74417826	B025_FSQHAZ0BXQF-01	SampleFrags	0.691213	0.425719
chr7:74417369-74417868	B025_FSQHAZ0BXQF-01	SampleFrags	0.691213	0.425719
chr7:74566650-74567149	B025_FSQHAZ0BXQF-01	SampleFrags	1.10301	0.432319
chr7:74566687-74567186	B025_FSQHAZ0BXQF-01	SampleFrags	1.10301	0.432319
chr7:74566720-74567219	B025_FSQHAZ0BXQF-01	SampleFrags	1.10301	0.432319
chr7:75866384-75866883	B025_FSQHAZ0BXQF-01	SampleFrags	0.578772	0.537924
chr7:76177982-76178481	B025_FSQHAZ0BXQF-01	SampleFrags	0.790381	1.34316
chr7:76178031-76178530	B025_FSQHAZ0BXQF-01	SampleFrags	0.800734	1.42566
chr7:76178093-76178592	B025_FSQHAZ0BXQF-01	SampleFrags	0.797045	1.42896
chr7:76314111-76314610	B025_FSQHAZ0BXQF-01	SampleFrags	0.856986	2.86453
chr7:76314182-76314681	B025_FSQHAZ0BXQF-01	SampleFrags	0.858154	2.87773
chr7:76314265-76314764	B025_FSQHAZ0BXQF-01	SampleFrags	0.859377	2.88433
chr7:82572158-82572657	B025_FSQHAZ0BXQF-01	SampleFrags	0.80249	0.138606
chr7:87312208-87312707	B025_FSQHAZ0BXQF-01	SampleFrags	0.976917	0.696331
chr7:98106506-98107005	B025_FSQHAZ0BXQF-01	SampleFrags	0.904512	4.23409
chr7:99990796-99991295	B025_FSQHAZ0BXQF-01	SampleFrags	0.868342	0.650129
chr7:100217042-100217541	B025_FSQHAZ0BXQF-01	SampleFrags	0.573338	0.125406
chr7:100345210-100345709	B025_FSQHAZ0BXQF-01	SampleFrags	0.756405	0.379517
chr7:100851960-100852459	B025_FSQHAZ0BXQF-01	SampleFrags	1.07294	2.3266
chr7:101059271-101059770	B025_FSQHAZ0BXQF-01	SampleFrags	0.9203	1.07585
chr7:101192424-101192923	B025_FSQHAZ0BXQF-01	SampleFrags	0.66525	1.04285
chr7:101290317-101290816	B025_FSQHAZ0BXQF-01	SampleFrags	0.903639	0.293713
chr7:101290352-101290851	B025_FSQHAZ0BXQF-01	SampleFrags	0.903639	0.293713
chr7:101290394-101290893	B025_FSQHAZ0BXQF-01	SampleFrags	0.905295	0.290413
chr7:101542742-101543241	B025_FSQHAZ0BXQF-01	SampleFrags	0.850509	0.356416
chr7:106042726-106043225	B025_FSQHAZ0BXQF-01	SampleFrags	1.02361	1.20125
chr7:106176564-106177063	B025_FSQHAZ0BXQF-01	SampleFrags	0.743794	0.577526
chr7:106176606-106177105	B025_FSQHAZ0BXQF-01	SampleFrags	0.743794	0.577526
chr7:106176646-106177145	B025_FSQHAZ0BXQF-01	SampleFrags	0.72805	0.574225
chr7:120987530-120988029	B025_FSQHAZ0BXQF-01	SampleFrags	0.941225	1.39266
chr7:128209649-128210148	B025_FSQHAZ0BXQF-01	SampleFrags	0.755129	1.01314
chr7:128209696-128210195	B025_FSQHAZ0BXQF-01	SampleFrags	0.75373	1.02635
chr7:128209742-128210241	B025_FSQHAZ0BXQF-01	SampleFrags	0.75373	1.02635
chr7:128398491-128398990	B025_FSQHAZ0BXQF-01	SampleFrags	0.817011	0.207909
chr7:129091389-129091888	B025_FSQHAZ0BXQF-01	SampleFrags	0.835536	1.00654
chr7:129091432-129091931	B025_FSQHAZ0BXQF-01	SampleFrags	0.835536	1.00654
chr7:129091479-129091978	B025_FSQHAZ0BXQF-01	SampleFrags	0.832303	0.999944
chr7:131654574-131655073	B025_FSQHAZ0BXQF-01	SampleFrags	0.879135	0.481821
chr7:131654625-131655124	B025_FSQHAZ0BXQF-01	SampleFrags	0.879877	0.485122
chr7:131654671-131655170	B025_FSQHAZ0BXQF-01	SampleFrags	0.879877	0.485122
chr7:134141211-134141710	B025_FSQHAZ0BXQF-01	SampleFrags	0.590835	0.303613
chr7:137899005-137899504	B025_FSQHAZ0BXQF-01	SampleFrags	0.870163	0.646829
chr7:137899046-137899545	B025_FSQHAZ0BXQF-01	SampleFrags	0.828962	0.67653
chr7:137899087-137899586	B025_FSQHAZ0BXQF-01	SampleFrags	0.816909	0.696331
chr7:141737925-141738424	B025_FSQHAZ0BXQF-01	SampleFrags	0.997004	3.13844
chr7:141737956-141738455	B025_FSQHAZ0BXQF-01	SampleFrags	0.995056	3.18794
chr7:141738008-141738507	B025_FSQHAZ0BXQF-01	SampleFrags	0.990797	3.32325
chr7:143380074-143380573	B025_FSQHAZ0BXQF-01	SampleFrags	0.768629	1.54447
chr7:151123805-151124304	B025_FSQHAZ0BXQF-01	SampleFrags	0.907301	1.22435
chr7:151123869-151124368	B025_FSQHAZ0BXQF-01	SampleFrags	0.90354	1.23095
chr7:151123932-151124431	B025_FSQHAZ0BXQF-01	SampleFrags	0.903524	1.22765
chr7:151172415-151172914	B025_FSQHAZ0BXQF-01	SampleFrags	0.875343	1.69298
chr7:151172485-151172984	B025_FSQHAZ0BXQF-01	SampleFrags	0.87595	1.69628
chr7:151172559-151173058	B025_FSQHAZ0BXQF-01	SampleFrags	0.874057	1.71278
chr7:155598672-155599171	B025_FSQHAZ0BXQF-01	SampleFrags	0.78198	0.534624
chr7:157273487-157273986	B025_FSQHAZ0BXQF-01	SampleFrags	0.750788	0.848138
chr8:10417672-10418171	B025_FSQHAZ0BXQF-01	SampleFrags	0.726865	0.264012
chr8:10590061-10590560	B025_FSQHAZ0BXQF-01	SampleFrags	0.78486	0.320114
chr8:11943582-11944081	B025_FSQHAZ0BXQF-01	SampleFrags	0.906731	0.627028
chr8:12182516-12183015	B025_FSQHAZ0BXQF-01	SampleFrags	0.960769	0.0858038
chr8:12182625-12183124	B025_FSQHAZ0BXQF-01	SampleFrags	1.00664	0.0825037
chr8:21784220-21784719	B025_FSQHAZ0BXQF-01	SampleFrags	0.493342	0.277212
chr8:21784267-21784766	B025_FSQHAZ0BXQF-01	SampleFrags	0.493342	0.277212
chr8:21784317-21784816	B025_FSQHAZ0BXQF-01	SampleFrags	0.493342	0.277212
chr8:22574214-22574713	B025_FSQHAZ0BXQF-01	SampleFrags	0.772382	2.01639
chr8:22574298-22574797	B025_FSQHAZ0BXQF-01	SampleFrags	0.76519	2.01639
chr8:22574382-22574881	B025_FSQHAZ0BXQF-01	SampleFrags	0.765404	2.01969
chr8:23287762-23288261	B025_FSQHAZ0BXQF-01	SampleFrags	0.9806	2.2969
chr8:23287788-23288287	B025_FSQHAZ0BXQF-01	SampleFrags	0.975635	2.3431
chr8:23287831-23288330	B025_FSQHAZ0BXQF-01	SampleFrags	0.974121	2.3464
chr8:27426115-27426614	B025_FSQHAZ0BXQF-01	SampleFrags	1.0763	1.24746
chr8:48172062-48172561	B025_FSQHAZ0BXQF-01	SampleFrags	1.16887	0.089104
chr8:52008402-52008901	B025_FSQHAZ0BXQF-01	SampleFrags	1.0058	2.10879
chr8:56010529-56011028	B025_FSQHAZ0BXQF-01	SampleFrags	0.874071	0.660029
chr8:66438827-66439326	B025_FSQHAZ0BXQF-01	SampleFrags	0.912704	1.10555
chr8:73174206-73174705	B025_FSQHAZ0BXQF-01	SampleFrags	0.952068	0.23431
chr8:73174256-73174755	B025_FSQHAZ0BXQF-01	SampleFrags	0.954474	0.23101
chr8:73174308-73174807	B025_FSQHAZ0BXQF-01	SampleFrags	0.954474	0.23101
chr8:79765146-79765645	B025_FSQHAZ0BXQF-01	SampleFrags	0.780785	1.51147
chr8:79765184-79765683	B025_FSQHAZ0BXQF-01	SampleFrags	0.780758	1.50817
chr8:81780432-81780931	B025_FSQHAZ0BXQF-01	SampleFrags	1.00583	0.594026
chr8:84626036-84626535	B025_FSQHAZ0BXQF-01	SampleFrags	0.693889	0.0792035
chr8:94079688-94080187	B025_FSQHAZ0BXQF-01	SampleFrags	1.13682	0.580826
chr8:102814567-102815066	B025_FSQHAZ0BXQF-01	SampleFrags	0.922976	1.14515
chr8:104417958-104418457	B025_FSQHAZ0BXQF-01	SampleFrags	1.39086	0.353116
chr8:104759571-104760070	B025_FSQHAZ0BXQF-01	SampleFrags	0.899924	0.320114
chr8:104759621-104760120	B025_FSQHAZ0BXQF-01	SampleFrags	0.899924	0.320114
chr8:104759676-104760175	B025_FSQHAZ0BXQF-01	SampleFrags	0.899924	0.320114
chr8:117330058-117330557	B025_FSQHAZ0BXQF-01	SampleFrags	1.04241	0.267312
chr8:118743553-118744052	B025_FSQHAZ0BXQF-01	SampleFrags	0.656001	0.23431
chr8:124440312-124440811	B025_FSQHAZ0BXQF-01	SampleFrags	0.706505	0.369616
chr8:125431935-125432434	B025_FSQHAZ0BXQF-01	SampleFrags	0.611312	1.00984
chr8:126876523-126877022	B025_FSQHAZ0BXQF-01	SampleFrags	0.97709	0.937242
chr8:138727273-138727772	B025_FSQHAZ0BXQF-01	SampleFrags	0.58602	0.399318
chr8:138727346-138727845	B025_FSQHAZ0BXQF-01	SampleFrags	0.588155	0.396018
chr8:138727404-138727903	B025_FSQHAZ0BXQF-01	SampleFrags	0.588155	0.396018
chr8:140637300-140637799	B025_FSQHAZ0BXQF-01	SampleFrags	0.925342	1.99659
chr8:141386644-141387143	B025_FSQHAZ0BXQF-01	SampleFrags	0.961109	2.2639
chr8:141386692-141387191	B025_FSQHAZ0BXQF-01	SampleFrags	0.959591	2.2672
chr8:141386737-141387236	B025_FSQHAZ0BXQF-01	SampleFrags	0.961925	2.2573
chr8:143532038-143532537	B025_FSQHAZ0BXQF-01	SampleFrags	0.985439	1.19135
chr9:88566-89065	B025_FSQHAZ0BXQF-01	SampleFrags	NA	0
chr9:998547-999046	B025_FSQHAZ0BXQF-01	SampleFrags	0.680136	0.0462021
chr9:998646-999145	B025_FSQHAZ0BXQF-01	SampleFrags	0.707107	0.0264012
chr9:5885995-5886494	B025_FSQHAZ0BXQF-01	SampleFrags	1.01258	0.716132
chr9:5886045-5886544	B025_FSQHAZ0BXQF-01	SampleFrags	1.01258	0.716132
chr9:5886090-5886589	B025_FSQHAZ0BXQF-01	SampleFrags	1.01225	0.709531
chr9:33721966-33722465	B025_FSQHAZ0BXQF-01	SampleFrags	0.769706	1.37946
chr9:33722028-33722527	B025_FSQHAZ0BXQF-01	SampleFrags	0.769357	1.37616
chr9:33722089-33722588	B025_FSQHAZ0BXQF-01	SampleFrags	0.769506	1.35966
chr9:34500546-34501045	B025_FSQHAZ0BXQF-01	SampleFrags	1.07498	0.68643
chr9:34500586-34501085	B025_FSQHAZ0BXQF-01	SampleFrags	1.05815	0.702931
chr9:34500625-34501124	B025_FSQHAZ0BXQF-01	SampleFrags	1.05815	0.702931
chr9:34591624-34592123	B025_FSQHAZ0BXQF-01	SampleFrags	0.91226	1.03625
chr9:34702054-34702553	B025_FSQHAZ0BXQF-01	SampleFrags	0.872834	0.848138
chr9:35096002-35096501	B025_FSQHAZ0BXQF-01	SampleFrags	1.00957	2.69952
chr9:35116719-35117218	B025_FSQHAZ0BXQF-01	SampleFrags	0.905674	1.94049
chr9:35116767-35117266	B025_FSQHAZ0BXQF-01	SampleFrags	0.906631	1.92729
chr9:35116823-35117322	B025_FSQHAZ0BXQF-01	SampleFrags	0.905905	1.92069
chr9:35603782-35604281	B025_FSQHAZ0BXQF-01	SampleFrags	0.863425	6.04257
chr9:36008641-36009140	B025_FSQHAZ0BXQF-01	SampleFrags	0.955394	0.792035
chr9:36008695-36009194	B025_FSQHAZ0BXQF-01	SampleFrags	0.955394	0.792035
chr9:36008745-36009244	B025_FSQHAZ0BXQF-01	SampleFrags	0.958877	0.792035
chr9:37904160-37904659	B025_FSQHAZ0BXQF-01	SampleFrags	0.941658	2.68302
chr9:37913479-37913978	B025_FSQHAZ0BXQF-01	SampleFrags	0.51697	0.68643
chr9:37913538-37914037	B025_FSQHAZ0BXQF-01	SampleFrags	0.529212	0.716132
chr9:37913592-37914091	B025_FSQHAZ0BXQF-01	SampleFrags	0.527046	0.712832
chr9:38087893-38088392	B025_FSQHAZ0BXQF-01	SampleFrags	0.527046	0.396018
chr9:41088566-41089065	B025_FSQHAZ0BXQF-01	SampleFrags	1.26706	0.023101
chr9:68342530-68343029	B025_FSQHAZ0BXQF-01	SampleFrags	2	0.00330015
chr9:68584308-68584807	B025_FSQHAZ0BXQF-01	SampleFrags	0.898594	0.983444
chr9:68584367-68584866	B025_FSQHAZ0BXQF-01	SampleFrags	0.900107	0.990044
chr9:68584439-68584938	B025_FSQHAZ0BXQF-01	SampleFrags	0.896972	0.980143
chr9:69035464-69035963	B025_FSQHAZ0BXQF-01	SampleFrags	0.884447	1.80188
chr9:72024929-72025428	B025_FSQHAZ0BXQF-01	SampleFrags	0.917233	0.485122
chr9:77433581-77434080	B025_FSQHAZ0BXQF-01	SampleFrags	0.997841	0.498322
chr9:77433625-77434124	B025_FSQHAZ0BXQF-01	SampleFrags	0.997841	0.498322
chr9:77433667-77434166	B025_FSQHAZ0BXQF-01	SampleFrags	1.00161	0.501622
chr9:84261093-84261592	B025_FSQHAZ0BXQF-01	SampleFrags	0.546716	0.290413
chr9:92634640-92635139	B025_FSQHAZ0BXQF-01	SampleFrags	0.595015	0.343215
chr9:92716421-92716920	B025_FSQHAZ0BXQF-01	SampleFrags	0.949541	0.68643
chr9:92765264-92765763	B025_FSQHAZ0BXQF-01	SampleFrags	0.899345	2.2936
chr9:97386840-97387339	B025_FSQHAZ0BXQF-01	SampleFrags	0.672652	0.524723
chr9:97386883-97387382	B025_FSQHAZ0BXQF-01	SampleFrags	0.714659	0.577526
chr9:97386930-97387429	B025_FSQHAZ0BXQF-01	SampleFrags	0.726228	0.594026
chr9:97411569-97412068	B025_FSQHAZ0BXQF-01	SampleFrags	0.727928	2.74572
chr9:97411588-97412087	B025_FSQHAZ0BXQF-01	SampleFrags	0.731372	2.91403
chr9:97411640-97412139	B025_FSQHAZ0BXQF-01	SampleFrags	0.746311	3.31665
chr9:98074272-98074771	B025_FSQHAZ0BXQF-01	SampleFrags	0.91816	0.44552
chr9:98074314-98074813	B025_FSQHAZ0BXQF-01	SampleFrags	0.916666	0.44222
chr9:98074356-98074855	B025_FSQHAZ0BXQF-01	SampleFrags	0.91466	0.438919
chr9:98315458-98315957	B025_FSQHAZ0BXQF-01	SampleFrags	1.03503	0.726032
chr9:98315511-98316010	B025_FSQHAZ0BXQF-01	SampleFrags	1.03141	0.726032
chr9:98791048-98791547	B025_FSQHAZ0BXQF-01	SampleFrags	0.589217	0.636928
chr9:98791097-98791596	B025_FSQHAZ0BXQF-01	SampleFrags	0.589217	0.636928
chr9:98974856-98975355	B025_FSQHAZ0BXQF-01	SampleFrags	0.94964	0.854738
chr9:100028003-100028502	B025_FSQHAZ0BXQF-01	SampleFrags	0.731909	0.336615
chr9:100028049-100028548	B025_FSQHAZ0BXQF-01	SampleFrags	0.731909	0.336615
chr9:100028095-100028594	B025_FSQHAZ0BXQF-01	SampleFrags	0.731909	0.336615
chr9:109320889-109321388	B025_FSQHAZ0BXQF-01	SampleFrags	1.18955	1.64677
chr9:113657899-113658398	B025_FSQHAZ0BXQF-01	SampleFrags	0.816497	0.699631
chr9:114107864-114108363	B025_FSQHAZ0BXQF-01	SampleFrags	0.850412	0.247511
chr9:114305761-114306260	B025_FSQHAZ0BXQF-01	SampleFrags	0.592927	0.211209
chr9:121213101-121213600	B025_FSQHAZ0BXQF-01	SampleFrags	0.697631	0.45212
chr9:121213153-121213652	B025_FSQHAZ0BXQF-01	SampleFrags	0.694774	0.45212
chr9:121213201-121213700	B025_FSQHAZ0BXQF-01	SampleFrags	0.689767	0.44882
chr9:121319943-121320442	B025_FSQHAZ0BXQF-01	SampleFrags	0.770202	1.25076
chr9:121320011-121320510	B025_FSQHAZ0BXQF-01	SampleFrags	0.770202	1.25076
chr9:121320082-121320581	B025_FSQHAZ0BXQF-01	SampleFrags	0.764765	1.24746
chr9:122122913-122123412	B025_FSQHAZ0BXQF-01	SampleFrags	0.926949	0.432319
chr9:122350497-122350996	B025_FSQHAZ0BXQF-01	SampleFrags	0.691766	0.67653
chr9:124126740-124127239	B025_FSQHAZ0BXQF-01	SampleFrags	0.525614	0.201309
chr9:124320253-124320752	B025_FSQHAZ0BXQF-01	SampleFrags	0.912871	0.0792035
chr9:124711943-124712442	B025_FSQHAZ0BXQF-01	SampleFrags	0.960432	1.10885
chr9:125143516-125144015	B025_FSQHAZ0BXQF-01	SampleFrags	0.945396	6.16467
chr9:126228750-126229249	B025_FSQHAZ0BXQF-01	SampleFrags	0.909349	0.409218
chr9:126228802-126229301	B025_FSQHAZ0BXQF-01	SampleFrags	0.908389	0.405918
chr9:126228848-126229347	B025_FSQHAZ0BXQF-01	SampleFrags	0.908389	0.405918
chr9:126499110-126499609	B025_FSQHAZ0BXQF-01	SampleFrags	0.726837	0.475221
chr9:126557979-126558478	B025_FSQHAZ0BXQF-01	SampleFrags	0.793913	0.478521
chr9:128117470-128117969	B025_FSQHAZ0BXQF-01	SampleFrags	0.919981	1.88768
chr9:128117546-128118045	B025_FSQHAZ0BXQF-01	SampleFrags	0.921652	1.89758
chr9:128117625-128118124	B025_FSQHAZ0BXQF-01	SampleFrags	0.920145	1.89758
chr9:128438501-128439000	B025_FSQHAZ0BXQF-01	SampleFrags	0.675549	0.920741
chr9:128438557-128439056	B025_FSQHAZ0BXQF-01	SampleFrags	0.681116	0.943842
chr9:128438601-128439100	B025_FSQHAZ0BXQF-01	SampleFrags	0.672072	0.933941
chr9:129006705-129007204	B025_FSQHAZ0BXQF-01	SampleFrags	1.02804	0.346515
chr9:129131546-129132045	B025_FSQHAZ0BXQF-01	SampleFrags	0.994457	1.40256
chr9:129131599-129132098	B025_FSQHAZ0BXQF-01	SampleFrags	0.995462	1.41246
chr9:129131651-129132150	B025_FSQHAZ0BXQF-01	SampleFrags	0.992025	1.38276
chr9:129726496-129726995	B025_FSQHAZ0BXQF-01	SampleFrags	0.777314	0.716132
chr9:129726545-129727044	B025_FSQHAZ0BXQF-01	SampleFrags	0.789602	0.726032
chr9:129726592-129727091	B025_FSQHAZ0BXQF-01	SampleFrags	0.779393	0.712832
chr9:130236042-130236541	B025_FSQHAZ0BXQF-01	SampleFrags	0.786497	0.627028
chr9:130236087-130236586	B025_FSQHAZ0BXQF-01	SampleFrags	0.78647	0.623728
chr9:130236132-130236631	B025_FSQHAZ0BXQF-01	SampleFrags	0.776777	0.603927
chr9:130243067-130243566	B025_FSQHAZ0BXQF-01	SampleFrags	0.952949	0.67323
chr9:130243108-130243607	B025_FSQHAZ0BXQF-01	SampleFrags	0.952949	0.67323
chr9:130243145-130243644	B025_FSQHAZ0BXQF-01	SampleFrags	0.951049	0.66993
chr9:131046618-131047117	B025_FSQHAZ0BXQF-01	SampleFrags	0.986107	0.828337
chr9:131046663-131047162	B025_FSQHAZ0BXQF-01	SampleFrags	0.987387	0.825037
chr9:131046702-131047201	B025_FSQHAZ0BXQF-01	SampleFrags	0.980738	0.815136
chr9:131057775-131058274	B025_FSQHAZ0BXQF-01	SampleFrags	0.999011	0.587426
chr9:131178224-131178723	B025_FSQHAZ0BXQF-01	SampleFrags	1.03861	1.22105
chr9:131336173-131336672	B025_FSQHAZ0BXQF-01	SampleFrags	0.616065	0.541224
chr9:132236308-132236807	B025_FSQHAZ0BXQF-01	SampleFrags	0.815183	0.871239
chr9:133022293-133022792	B025_FSQHAZ0BXQF-01	SampleFrags	0.796679	1.79198
chr9:133103105-133103604	B025_FSQHAZ0BXQF-01	SampleFrags	0.554374	0.577526
chr9:133486259-133486758	B025_FSQHAZ0BXQF-01	SampleFrags	0.952848	1.21115
chr9:133742903-133743402	B025_FSQHAZ0BXQF-01	SampleFrags	0.894303	0.511523
chr9:134170613-134171112	B025_FSQHAZ0BXQF-01	SampleFrags	0.917837	1.65337
chr9:134170715-134171214	B025_FSQHAZ0BXQF-01	SampleFrags	0.916573	1.65007
chr9:134443204-134443703	B025_FSQHAZ0BXQF-01	SampleFrags	0.884854	2.221
chr9:134443257-134443756	B025_FSQHAZ0BXQF-01	SampleFrags	0.880234	2.2342
chr9:134443313-134443812	B025_FSQHAZ0BXQF-01	SampleFrags	0.872613	2.2342
chr9:135412515-135413014	B025_FSQHAZ0BXQF-01	SampleFrags	0.784	0.412518
chr9:135967474-135967973	B025_FSQHAZ0BXQF-01	SampleFrags	0.865419	1.98339
chr9:136122773-136123272	B025_FSQHAZ0BXQF-01	SampleFrags	0.74361	1.11215
chr9:136122825-136123324	B025_FSQHAZ0BXQF-01	SampleFrags	0.75397	1.12865
chr9:136122880-136123379	B025_FSQHAZ0BXQF-01	SampleFrags	0.774633	1.10885
chr9:137029284-137029783	B025_FSQHAZ0BXQF-01	SampleFrags	0.465476	0.68313
chr9:137035163-137035662	B025_FSQHAZ0BXQF-01	SampleFrags	0.970673	1.51807
chr9:137046416-137046915	B025_FSQHAZ0BXQF-01	SampleFrags	0.828616	1.08575
chr9:137236332-137236831	B025_FSQHAZ0BXQF-01	SampleFrags	0.87841	2.61372
chr9:137236385-137236884	B025_FSQHAZ0BXQF-01	SampleFrags	0.876494	2.63682
chr9:137236456-137236955	B025_FSQHAZ0BXQF-01	SampleFrags	0.883749	2.62032
chr9:137525632-137526131	B025_FSQHAZ0BXQF-01	SampleFrags	1.36931	0.0528023
chr1:267717-268216	B024-AP0C1W7	SampleFrags	0.949915	0.201783
chr1:267814-268313	B024-AP0C1W7	SampleFrags	0.949915	0.201783
chr1:2547946-2548445	B024-AP0C1W7	SampleFrags	0.595528	1.11552
chr1:6475398-6475897	B024-AP0C1W7	SampleFrags	1.05579	0.666264
chr1:6475427-6475926	B024-AP0C1W7	SampleFrags	1.05516	0.668168
chr1:6475461-6475960	B024-AP0C1W7	SampleFrags	1.05579	0.666264
chr1:7667427-7667926	B024-AP0C1W7	SampleFrags	0.559943	0.668168
chr1:7667479-7667978	B024-AP0C1W7	SampleFrags	0.561964	0.681493
chr1:7667531-7668030	B024-AP0C1W7	SampleFrags	0.560924	0.679589
chr1:9181218-9181717	B024-AP0C1W7	SampleFrags	0.704652	0.437831
chr1:9626903-9627402	B024-AP0C1W7	SampleFrags	0.612512	2.44043
chr1:9867374-9867873	B024-AP0C1W7	SampleFrags	0.669793	0.902312
chr1:9867410-9867909	B024-AP0C1W7	SampleFrags	0.670902	0.898505
chr1:9867459-9867958	B024-AP0C1W7	SampleFrags	0.667798	0.89089
chr1:10494581-10495080	B024-AP0C1W7	SampleFrags	0.69583	0.603445
chr1:11037491-11037990	B024-AP0C1W7	SampleFrags	0.848582	0.738601
chr1:11037537-11038036	B024-AP0C1W7	SampleFrags	0.849118	0.740505
chr1:11037579-11038078	B024-AP0C1W7	SampleFrags	0.849674	0.742408
chr1:11719671-11720170	B024-AP0C1W7	SampleFrags	0.648059	1.23925
chr1:11719699-11720198	B024-AP0C1W7	SampleFrags	0.65174	1.18976
chr1:11719740-11720239	B024-AP0C1W7	SampleFrags	0.650343	1.04699
chr1:11838545-11839044	B024-AP0C1W7	SampleFrags	0.581574	0.894697
chr1:11838591-11839090	B024-AP0C1W7	SampleFrags	0.585496	0.89089
chr1:11838645-11839144	B024-AP0C1W7	SampleFrags	0.597938	0.877565
chr1:11893877-11894376	B024-AP0C1W7	SampleFrags	0.651351	0.407373
chr1:12658914-12659413	B024-AP0C1W7	SampleFrags	0.584763	0.443541
chr1:13960319-13960818	B024-AP0C1W7	SampleFrags	0.865812	0.114217
chr1:15046469-15046968	B024-AP0C1W7	SampleFrags	0.871355	0.0456867
chr1:15323476-15323975	B024-AP0C1W7	SampleFrags	0.649484	0.348361
chr1:15431066-15431565	B024-AP0C1W7	SampleFrags	0.894774	0.59583
chr1:15791951-15792450	B024-AP0C1W7	SampleFrags	0.592236	0.445445
chr1:16055976-16056475	B024-AP0C1W7	SampleFrags	0.852384	1.08506
chr1:16056015-16056514	B024-AP0C1W7	SampleFrags	0.855881	1.08506
chr1:16056059-16056558	B024-AP0C1W7	SampleFrags	0.857336	1.07935
chr1:16187680-16188179	B024-AP0C1W7	SampleFrags	0.750465	0.691011
chr1:16620950-16621449	B024-AP0C1W7	SampleFrags	0.556149	0.656746
chr1:16709713-16710212	B024-AP0C1W7	SampleFrags	0.78979	0.218915
chr1:17125645-17126144	B024-AP0C1W7	SampleFrags	0.8695	0.675782
chr1:17125692-17126191	B024-AP0C1W7	SampleFrags	0.871951	0.683396
chr1:17419755-17420254	B024-AP0C1W7	SampleFrags	0.568377	0.59012
chr1:18820667-18821166	B024-AP0C1W7	SampleFrags	0.925463	0.0913733
chr1:18820703-18821202	B024-AP0C1W7	SampleFrags	0.925463	0.0913733
chr1:18820737-18821236	B024-AP0C1W7	SampleFrags	0.925463	0.0913733
chr1:18913010-18913509	B024-AP0C1W7	SampleFrags	0.634506	0.65865
chr1:19882004-19882503	B024-AP0C1W7	SampleFrags	0.642986	2.43662
chr1:20633124-20633623	B024-AP0C1W7	SampleFrags	0.580152	1.51718
chr1:20696354-20696853	B024-AP0C1W7	SampleFrags	0.600778	0.675782
chr1:21368371-21368870	B024-AP0C1W7	SampleFrags	0.631675	0.378819
chr1:21368416-21368915	B024-AP0C1W7	SampleFrags	0.631675	0.378819
chr1:21368466-21368965	B024-AP0C1W7	SampleFrags	0.631675	0.378819
chr1:24070778-24071277	B024-AP0C1W7	SampleFrags	0.715761	0.472096
chr1:25895247-25895746	B024-AP0C1W7	SampleFrags	0.666355	1.79701
chr1:25895312-25895811	B024-AP0C1W7	SampleFrags	0.66777	1.80462
chr1:25895381-25895880	B024-AP0C1W7	SampleFrags	0.668979	1.80843
chr1:25998074-25998573	B024-AP0C1W7	SampleFrags	0.64258	3.60734
chr1:26035834-26036333	B024-AP0C1W7	SampleFrags	0.570728	1.25829
chr1:26035891-26036390	B024-AP0C1W7	SampleFrags	0.58303	1.20689
chr1:26416966-26417465	B024-AP0C1W7	SampleFrags	0.74508	0.6853
chr1:26417010-26417509	B024-AP0C1W7	SampleFrags	0.74508	0.6853
chr1:27044462-27044961	B024-AP0C1W7	SampleFrags	0.549333	0.73289
chr1:27097322-27097821	B024-AP0C1W7	SampleFrags	0.748724	0.810938
chr1:27154964-27155463	B024-AP0C1W7	SampleFrags	0.583528	2.91062
chr1:27357384-27357883	B024-AP0C1W7	SampleFrags	0.776848	1.51147
chr1:27357426-27357925	B024-AP0C1W7	SampleFrags	0.758726	1.42961
chr1:27357469-27357968	B024-AP0C1W7	SampleFrags	0.73203	1.28874
chr1:28517928-28518427	B024-AP0C1W7	SampleFrags	0.594241	1.58761
chr1:30801656-30802155	B024-AP0C1W7	SampleFrags	0.704672	0.565373
chr1:31422663-31423162	B024-AP0C1W7	SampleFrags	0.858854	0.418795
chr1:31963980-31964479	B024-AP0C1W7	SampleFrags	0.5819	0.681493
chr1:31964022-31964521	B024-AP0C1W7	SampleFrags	0.582954	0.6853
chr1:31964072-31964571	B024-AP0C1W7	SampleFrags	0.576177	0.694818
chr1:32712085-32712584	B024-AP0C1W7	SampleFrags	0.616629	1.04889
chr1:32772895-32773394	B024-AP0C1W7	SampleFrags	0.738779	0.468288
chr1:32772934-32773433	B024-AP0C1W7	SampleFrags	0.734108	0.470192
chr1:32772973-32773472	B024-AP0C1W7	SampleFrags	0.723113	0.472096
chr1:33127112-33127611	B024-AP0C1W7	SampleFrags	0.639071	3.8491
chr1:33367694-33368193	B024-AP0C1W7	SampleFrags	0.645005	0.691011
chr1:33632905-33633404	B024-AP0C1W7	SampleFrags	0.542941	0.159903
chr1:33632965-33633464	B024-AP0C1W7	SampleFrags	0.567727	0.167518
chr1:33633017-33633516	B024-AP0C1W7	SampleFrags	0.567727	0.167518
chr1:34852509-34853008	B024-AP0C1W7	SampleFrags	0.736643	1.8427
chr1:34852597-34853096	B024-AP0C1W7	SampleFrags	0.736303	1.8427
chr1:34852686-34853185	B024-AP0C1W7	SampleFrags	0.734603	1.85221
chr1:34866268-34866767	B024-AP0C1W7	SampleFrags	0.757821	1.2659
chr1:36149443-36149942	B024-AP0C1W7	SampleFrags	0.579585	4.11751
chr1:36368958-36369457	B024-AP0C1W7	SampleFrags	0.676487	1.09077
chr1:36420741-36421240	B024-AP0C1W7	SampleFrags	0.610465	1.08887
chr1:36703629-36704128	B024-AP0C1W7	SampleFrags	0.965471	0.161807
chr1:37487309-37487808	B024-AP0C1W7	SampleFrags	0.606327	0.689107
chr1:37989934-37990433	B024-AP0C1W7	SampleFrags	0.586556	2.4233
chr1:39799558-39800057	B024-AP0C1W7	SampleFrags	1.10632	0.689107
chr1:39799598-39800097	B024-AP0C1W7	SampleFrags	1.10525	0.694818
chr1:39799640-39800139	B024-AP0C1W7	SampleFrags	1.10525	0.694818
chr1:39816738-39817237	B024-AP0C1W7	SampleFrags	1.03353	0.816649
chr1:40338587-40339086	B024-AP0C1W7	SampleFrags	0.768587	0.970842
chr1:40338634-40339133	B024-AP0C1W7	SampleFrags	0.72089	1.00891
chr1:40338687-40339186	B024-AP0C1W7	SampleFrags	0.699018	1.02605
chr1:41268062-41268561	B024-AP0C1W7	SampleFrags	1.03806	0.376915
chr1:41268107-41268606	B024-AP0C1W7	SampleFrags	1.0262	0.376915
chr1:41268155-41268654	B024-AP0C1W7	SampleFrags	1.01839	0.378819
chr1:41416980-41417479	B024-AP0C1W7	SampleFrags	0.900318	0.466385
chr1:41417022-41417521	B024-AP0C1W7	SampleFrags	0.894407	0.468288
chr1:41417066-41417565	B024-AP0C1W7	SampleFrags	0.900318	0.466385
chr1:41573981-41574480	B024-AP0C1W7	SampleFrags	0.740947	0.675782
chr1:41574032-41574531	B024-AP0C1W7	SampleFrags	0.744763	0.673878
chr1:41574078-41574577	B024-AP0C1W7	SampleFrags	0.740947	0.675782
chr1:45570001-45570500	B024-AP0C1W7	SampleFrags	0.536382	0.649131
chr1:46036939-46037438	B024-AP0C1W7	SampleFrags	0.576716	0.546336
chr1:46036980-46037479	B024-AP0C1W7	SampleFrags	0.566864	0.546336
chr1:46037021-46037520	B024-AP0C1W7	SampleFrags	0.566307	0.540626
chr1:46348027-46348526	B024-AP0C1W7	SampleFrags	0.662516	0.91183
chr1:46477356-46477855	B024-AP0C1W7	SampleFrags	0.840192	0.675782
chr1:46527918-46528417	B024-AP0C1W7	SampleFrags	0.80081	0.456867
chr1:46527945-46528444	B024-AP0C1W7	SampleFrags	0.80081	0.456867
chr1:46527983-46528482	B024-AP0C1W7	SampleFrags	0.804643	0.451156
chr1:47179034-47179533	B024-AP0C1W7	SampleFrags	0.738679	0.357879
chr1:47179068-47179567	B024-AP0C1W7	SampleFrags	0.726347	0.36359
chr1:47179101-47179600	B024-AP0C1W7	SampleFrags	0.731445	0.365493
chr1:51296741-51297240	B024-AP0C1W7	SampleFrags	0.653746	0.485421
chr1:55022019-55022518	B024-AP0C1W7	SampleFrags	1.14164	0.279831
chr1:56820987-56821486	B024-AP0C1W7	SampleFrags	0.957109	0.0970842
chr1:66242554-66243053	B024-AP0C1W7	SampleFrags	0.672464	0.561565
chr1:66242617-66243116	B024-AP0C1W7	SampleFrags	0.670735	0.565373
chr1:66242675-66243174	B024-AP0C1W7	SampleFrags	0.672696	0.563469
chr1:67500376-67500875	B024-AP0C1W7	SampleFrags	0.63943	0.740505
chr1:76154051-76154550	B024-AP0C1W7	SampleFrags	0.663886	0.708143
chr1:84753471-84753970	B024-AP0C1W7	SampleFrags	0.729486	0.54824
chr1:85308089-85308588	B024-AP0C1W7	SampleFrags	0.685648	0.279831
chr1:89762882-89763381	B024-AP0C1W7	SampleFrags	0.660404	1.44294
chr1:92831683-92832182	B024-AP0C1W7	SampleFrags	0.577198	2.13014
chr1:109277368-109277867	B024-AP0C1W7	SampleFrags	0.760963	0.355975
chr1:109532224-109532723	B024-AP0C1W7	SampleFrags	0.68414	1.21831
chr1:110312477-110312976	B024-AP0C1W7	SampleFrags	0.703819	0.812842
chr1:110312514-110313013	B024-AP0C1W7	SampleFrags	0.699263	0.82236
chr1:110312565-110313064	B024-AP0C1W7	SampleFrags	0.699821	0.818553
chr1:110495879-110496378	B024-AP0C1W7	SampleFrags	0.591821	0.451156
chr1:110495925-110496424	B024-AP0C1W7	SampleFrags	0.591821	0.451156
chr1:110495970-110496469	B024-AP0C1W7	SampleFrags	0.592565	0.445445
chr1:110619265-110619764	B024-AP0C1W7	SampleFrags	0.591951	1.61426
chr1:111755434-111755933	B024-AP0C1W7	SampleFrags	0.570985	4.07182
chr1:112369557-112370056	B024-AP0C1W7	SampleFrags	0.623418	0.820457
chr1:112369610-112370109	B024-AP0C1W7	SampleFrags	0.62182	0.82236
chr1:112369662-112370161	B024-AP0C1W7	SampleFrags	0.623542	0.816649
chr1:114346338-114346837	B024-AP0C1W7	SampleFrags	0.64333	2.5318
chr1:114346344-114346843	B024-AP0C1W7	SampleFrags	0.6438	2.5299
chr1:114346435-114346934	B024-AP0C1W7	SampleFrags	0.658964	2.42901
chr1:114346525-114347024	B024-AP0C1W7	SampleFrags	0.658073	2.42901
chr1:114346531-114347030	B024-AP0C1W7	SampleFrags	0.658365	2.43091
chr1:116138966-116139465	B024-AP0C1W7	SampleFrags	0.856307	1.50576
chr1:125179046-125179545	B024-AP0C1W7	SampleFrags	2	0.00190361
chr1:125179080-125179579	B024-AP0C1W7	SampleFrags	2	0.00190361
chr1:125179107-125179606	B024-AP0C1W7	SampleFrags	2	0.00190361
chr1:125179126-125179625	B024-AP0C1W7	SampleFrags	2	0.00190361
chr1:125179151-125179650	B024-AP0C1W7	SampleFrags	2	0.00190361
chr1:125182357-125182856	B024-AP0C1W7	SampleFrags	NA	0
chr1:125182375-125182874	B024-AP0C1W7	SampleFrags	NA	0
chr1:145845348-145845847	B024-AP0C1W7	SampleFrags	0.648874	0.991782
chr1:147627403-147627902	B024-AP0C1W7	SampleFrags	0.669848	0.306481
chr1:147627439-147627938	B024-AP0C1W7	SampleFrags	0.675771	0.304578
chr1:147627471-147627970	B024-AP0C1W7	SampleFrags	0.681996	0.302674
chr1:150979338-150979837	B024-AP0C1W7	SampleFrags	0.55692	1.22973
chr1:150979354-150979853	B024-AP0C1W7	SampleFrags	0.556722	1.22783
chr1:150979412-150979911	B024-AP0C1W7	SampleFrags	0.553829	1.20118
chr1:150979472-150979971	B024-AP0C1W7	SampleFrags	0.555158	1.1574
chr1:150979489-150979988	B024-AP0C1W7	SampleFrags	0.554701	1.15549
chr1:153494829-153495328	B024-AP0C1W7	SampleFrags	0.850184	0.409276
chr1:153677565-153678064	B024-AP0C1W7	SampleFrags	0.583048	0.361686
chr1:153677613-153678112	B024-AP0C1W7	SampleFrags	0.583048	0.361686
chr1:153677660-153678159	B024-AP0C1W7	SampleFrags	0.583554	0.361686
chr1:153749344-153749843	B024-AP0C1W7	SampleFrags	0.555352	1.04318
chr1:154324541-154325040	B024-AP0C1W7	SampleFrags	0.908015	1.50385
chr1:154559430-154559929	B024-AP0C1W7	SampleFrags	0.577856	1.17453
chr1:155017382-155017881	B024-AP0C1W7	SampleFrags	0.620631	1.85031
chr1:155017434-155017933	B024-AP0C1W7	SampleFrags	0.629055	1.80462
chr1:155017490-155017989	B024-AP0C1W7	SampleFrags	0.646385	1.74752
chr1:155050367-155050866	B024-AP0C1W7	SampleFrags	0.688905	1.25448
chr1:155061390-155061889	B024-AP0C1W7	SampleFrags	0.651538	1.18214
chr1:155061434-155061933	B024-AP0C1W7	SampleFrags	0.650387	1.18405
chr1:155061476-155061975	B024-AP0C1W7	SampleFrags	0.65173	1.18024
chr1:155091360-155091859	B024-AP0C1W7	SampleFrags	0.59753	0.858529
chr1:155167796-155168295	B024-AP0C1W7	SampleFrags	0.625197	0.986071
chr1:155250550-155251049	B024-AP0C1W7	SampleFrags	0.58062	1.83698
chr1:155250629-155251128	B024-AP0C1W7	SampleFrags	0.575962	1.81224
chr1:155250693-155251192	B024-AP0C1W7	SampleFrags	0.575896	1.81033
chr1:156096484-156096983	B024-AP0C1W7	SampleFrags	0.575965	1.20879
chr1:156096539-156097038	B024-AP0C1W7	SampleFrags	0.57792	1.22021
chr1:156096585-156097084	B024-AP0C1W7	SampleFrags	0.581791	1.28684
chr1:156130262-156130761	B024-AP0C1W7	SampleFrags	0.707457	0.883276
chr1:156659802-156660301	B024-AP0C1W7	SampleFrags	0.593599	2.07684
chr1:156659891-156660390	B024-AP0C1W7	SampleFrags	0.634731	2.2653
chr1:156659975-156660474	B024-AP0C1W7	SampleFrags	0.648344	2.30527
chr1:156725683-156726182	B024-AP0C1W7	SampleFrags	0.709128	0.934673
chr1:156725725-156726224	B024-AP0C1W7	SampleFrags	0.694204	0.944191
chr1:156725771-156726270	B024-AP0C1W7	SampleFrags	0.693864	0.942288
chr1:157155946-157156445	B024-AP0C1W7	SampleFrags	0.735921	0.778577
chr1:157163582-157164081	B024-AP0C1W7	SampleFrags	0.603147	0.34265
chr1:158087256-158087755	B024-AP0C1W7	SampleFrags	1.01215	0.11612
chr1:159160937-159161436	B024-AP0C1W7	SampleFrags	0.803744	0.336939
chr1:159891415-159891914	B024-AP0C1W7	SampleFrags	0.750132	0.900408
chr1:159891489-159891988	B024-AP0C1W7	SampleFrags	0.75888	0.894697
chr1:159891568-159892067	B024-AP0C1W7	SampleFrags	0.752688	0.888987
chr1:159936290-159936789	B024-AP0C1W7	SampleFrags	0.610228	0.772866
chr1:159936346-159936845	B024-AP0C1W7	SampleFrags	0.616138	0.772866
chr1:159936399-159936898	B024-AP0C1W7	SampleFrags	0.615784	0.750023
chr1:160100912-160101411	B024-AP0C1W7	SampleFrags	0.676424	1.70564
chr1:164787251-164787750	B024-AP0C1W7	SampleFrags	0.854082	0.144674
chr1:167059040-167059539	B024-AP0C1W7	SampleFrags	0.560298	0.338843
chr1:167059085-167059584	B024-AP0C1W7	SampleFrags	0.563074	0.340746
chr1:167059136-167059635	B024-AP0C1W7	SampleFrags	0.559192	0.329325
chr1:167442078-167442577	B024-AP0C1W7	SampleFrags	0.770021	1.11932
chr1:167803272-167803771	B024-AP0C1W7	SampleFrags	0.988856	1.43723
chr1:175029611-175030110	B024-AP0C1W7	SampleFrags	0.569162	1.22402
chr1:175029643-175030142	B024-AP0C1W7	SampleFrags	0.568503	1.22783
chr1:175029689-175030188	B024-AP0C1W7	SampleFrags	0.579938	1.21831
chr1:178031751-178032250	B024-AP0C1W7	SampleFrags	1.5734	0.163711
chr1:178501664-178502163	B024-AP0C1W7	SampleFrags	1.44336	0.163711
chr1:178542408-178542907	B024-AP0C1W7	SampleFrags	0.663063	1.36108
chr1:179002570-179003069	B024-AP0C1W7	SampleFrags	0.613905	0.439734
chr1:179002607-179003106	B024-AP0C1W7	SampleFrags	0.61285	0.45306
chr1:179002652-179003151	B024-AP0C1W7	SampleFrags	0.61737	0.45877
chr1:180178768-180179267	B024-AP0C1W7	SampleFrags	0.544767	0.302674
chr1:181424772-181425271	B024-AP0C1W7	SampleFrags	0.93013	0.565373
chr1:181424834-181425333	B024-AP0C1W7	SampleFrags	0.934864	0.572987
chr1:181424913-181425412	B024-AP0C1W7	SampleFrags	0.916432	0.546336
chr1:182143051-182143550	B024-AP0C1W7	SampleFrags	0.781805	0.553951
chr1:182143102-182143601	B024-AP0C1W7	SampleFrags	0.777812	0.555855
chr1:182143144-182143643	B024-AP0C1W7	SampleFrags	0.785314	0.559662
chr1:186375222-186375721	B024-AP0C1W7	SampleFrags	0.598145	4.64672
chr1:186375280-186375779	B024-AP0C1W7	SampleFrags	0.60698	4.49252
chr1:186375336-186375835	B024-AP0C1W7	SampleFrags	0.650696	4.13084
chr1:201222783-201223282	B024-AP0C1W7	SampleFrags	0.575546	0.293156
chr1:201222828-201223327	B024-AP0C1W7	SampleFrags	0.575546	0.293156
chr1:201222867-201223366	B024-AP0C1W7	SampleFrags	0.575664	0.287445
chr1:201254486-201254985	B024-AP0C1W7	SampleFrags	0.571355	0.167518
chr1:201408086-201408585	B024-AP0C1W7	SampleFrags	0.606055	0.148482
chr1:201408133-201408632	B024-AP0C1W7	SampleFrags	0.616496	0.150385
chr1:201408190-201408689	B024-AP0C1W7	SampleFrags	0.627163	0.152289
chr1:201481991-201482490	B024-AP0C1W7	SampleFrags	0.598759	0.837589
chr1:201512834-201513333	B024-AP0C1W7	SampleFrags	0.594219	0.61677
chr1:201512895-201513394	B024-AP0C1W7	SampleFrags	0.595834	0.614866
chr1:201512958-201513457	B024-AP0C1W7	SampleFrags	0.597523	0.612963
chr1:201704133-201704632	B024-AP0C1W7	SampleFrags	0.985015	0.5273
chr1:201709412-201709911	B024-AP0C1W7	SampleFrags	1.06265	0.605348
chr1:202315544-202316043	B024-AP0C1W7	SampleFrags	0.988313	0.333132
chr1:203273010-203273509	B024-AP0C1W7	SampleFrags	0.565967	1.64091
chr1:203487687-203488186	B024-AP0C1W7	SampleFrags	0.634324	0.89089
chr1:203861145-203861644	B024-AP0C1W7	SampleFrags	0.591063	2.61937
chr1:203861191-203861690	B024-AP0C1W7	SampleFrags	0.593446	2.68409
chr1:203861243-203861742	B024-AP0C1W7	SampleFrags	0.59192	2.69742
chr1:204162365-204162864	B024-AP0C1W7	SampleFrags	0.637305	0.772866
chr1:204162418-204162917	B024-AP0C1W7	SampleFrags	0.636626	0.776673
chr1:204162471-204162970	B024-AP0C1W7	SampleFrags	0.636626	0.776673
chr1:204363587-204364086	B024-AP0C1W7	SampleFrags	0.749084	1.0546
chr1:204431254-204431753	B024-AP0C1W7	SampleFrags	0.596501	0.45306
chr1:204807089-204807588	B024-AP0C1W7	SampleFrags	0.885832	1.41058
chr1:204807150-204807649	B024-AP0C1W7	SampleFrags	0.874585	1.14026
chr1:204807213-204807712	B024-AP0C1W7	SampleFrags	0.945952	0.908023
chr1:204989189-204989688	B024-AP0C1W7	SampleFrags	0.812427	0.464481
chr1:204989239-204989738	B024-AP0C1W7	SampleFrags	0.808053	0.466385
chr1:204989286-204989785	B024-AP0C1W7	SampleFrags	0.808053	0.466385
chr1:205256066-205256565	B024-AP0C1W7	SampleFrags	0.570489	0.750023
chr1:205273352-205273851	B024-AP0C1W7	SampleFrags	0.699814	1.0565
chr1:205273403-205273902	B024-AP0C1W7	SampleFrags	0.688402	1.06793
chr1:205273444-205273943	B024-AP0C1W7	SampleFrags	0.689972	1.0565
chr1:205335476-205335975	B024-AP0C1W7	SampleFrags	0.582922	0.593927
chr1:205335542-205336041	B024-AP0C1W7	SampleFrags	0.58437	0.597734
chr1:205335603-205336102	B024-AP0C1W7	SampleFrags	0.580953	0.592023
chr1:205485425-205485924	B024-AP0C1W7	SampleFrags	0.787612	0.61677
chr1:205591710-205592209	B024-AP0C1W7	SampleFrags	0.708328	1.66376
chr1:205591766-205592265	B024-AP0C1W7	SampleFrags	0.727182	1.81605
chr1:205591815-205592314	B024-AP0C1W7	SampleFrags	0.730795	1.87125
chr1:205977281-205977780	B024-AP0C1W7	SampleFrags	0.60255	0.430216
chr1:205977322-205977821	B024-AP0C1W7	SampleFrags	0.602972	0.43212
chr1:205977369-205977868	B024-AP0C1W7	SampleFrags	0.6052	0.434023
chr1:206490009-206490508	B024-AP0C1W7	SampleFrags	0.564251	0.475903
chr1:206544720-206545219	B024-AP0C1W7	SampleFrags	0.615896	0.750023
chr1:207884994-207885493	B024-AP0C1W7	SampleFrags	0.634352	0.651035
chr1:209576639-209577138	B024-AP0C1W7	SampleFrags	0.622807	0.424505
chr1:209627582-209628081	B024-AP0C1W7	SampleFrags	0.892791	0.536818
chr1:212011888-212012387	B024-AP0C1W7	SampleFrags	0.59349	0.473999
chr1:212035042-212035541	B024-AP0C1W7	SampleFrags	0.574185	1.89219
chr1:212455808-212456307	B024-AP0C1W7	SampleFrags	0.746987	0.36359
chr1:212477080-212477579	B024-AP0C1W7	SampleFrags	0.903495	0.803324
chr1:223123594-223124093	B024-AP0C1W7	SampleFrags	0.690754	0.462578
chr1:223123633-223124132	B024-AP0C1W7	SampleFrags	0.693844	0.45877
chr1:223123677-223124176	B024-AP0C1W7	SampleFrags	0.695468	0.45306
chr1:225474787-225475286	B024-AP0C1W7	SampleFrags	0.652812	1.27732
chr1:225474816-225475315	B024-AP0C1W7	SampleFrags	0.651924	1.27923
chr1:225474876-225475375	B024-AP0C1W7	SampleFrags	0.640707	1.3173
chr1:226196913-226197412	B024-AP0C1W7	SampleFrags	0.614282	0.746216
chr1:226626351-226626850	B024-AP0C1W7	SampleFrags	0.603775	0.91183
chr1:226626411-226626910	B024-AP0C1W7	SampleFrags	0.602929	0.904215
chr1:226626460-226626959	B024-AP0C1W7	SampleFrags	0.599876	0.89089
chr1:226827991-226828490	B024-AP0C1W7	SampleFrags	0.543437	1.26019
chr1:227999290-227999789	B024-AP0C1W7	SampleFrags	0.603876	0.708143
chr1:230642081-230642580	B024-AP0C1W7	SampleFrags	0.595047	2.09968
chr1:231211254-231211753	B024-AP0C1W7	SampleFrags	0.897994	0.968938
chr1:234498954-234499453	B024-AP0C1W7	SampleFrags	0.563241	0.946095
chr1:234499002-234499501	B024-AP0C1W7	SampleFrags	0.563816	0.946095
chr1:234499046-234499545	B024-AP0C1W7	SampleFrags	0.561667	0.944191
chr1:235093750-235094249	B024-AP0C1W7	SampleFrags	0.787531	0.812842
chr1:235104060-235104559	B024-AP0C1W7	SampleFrags	0.612862	0.909926
chr1:235104118-235104617	B024-AP0C1W7	SampleFrags	0.615615	0.921348
chr1:235104165-235104664	B024-AP0C1W7	SampleFrags	0.616422	0.923252
chr1:235504494-235504993	B024-AP0C1W7	SampleFrags	0.63395	4.30978
chr10:4849528-4850027	B024-AP0C1W7	SampleFrags	0.911755	1.19166
chr10:4849601-4850100	B024-AP0C1W7	SampleFrags	0.911383	1.20689
chr10:4849660-4850159	B024-AP0C1W7	SampleFrags	0.90653	1.20308
chr10:6088530-6089029	B024-AP0C1W7	SampleFrags	0.592523	2.94298
chr10:6088609-6089108	B024-AP0C1W7	SampleFrags	0.603179	3.27231
chr10:6088700-6089199	B024-AP0C1W7	SampleFrags	0.604994	3.35607
chr10:13586615-13587114	B024-AP0C1W7	SampleFrags	0.755502	1.81033
chr10:13659916-13660415	B024-AP0C1W7	SampleFrags	0.503813	0.466385
chr10:24196372-24196871	B024-AP0C1W7	SampleFrags	0.739557	0.0875661
chr10:27360507-27361006	B024-AP0C1W7	SampleFrags	0.659813	0.784288
chr10:28663779-28664278	B024-AP0C1W7	SampleFrags	0.592819	0.344554
chr10:29448953-29449452	B024-AP0C1W7	SampleFrags	0.624238	0.439734
chr10:29496316-29496815	B024-AP0C1W7	SampleFrags	0.574265	0.161807
chr10:29998276-29998775	B024-AP0C1W7	SampleFrags	0.817974	0.357879
chr10:30687608-30688107	B024-AP0C1W7	SampleFrags	0.778401	0.355975
chr10:30726715-30727214	B024-AP0C1W7	SampleFrags	0.715402	0.47971
chr10:35563243-35563742	B024-AP0C1W7	SampleFrags	0.541598	0.270313
chr10:43348394-43348893	B024-AP0C1W7	SampleFrags	0.599745	0.93277
chr10:44864766-44865265	B024-AP0C1W7	SampleFrags	0.585133	0.816649
chr10:46565472-46565971	B024-AP0C1W7	SampleFrags	0.775717	0.20559
chr10:46565529-46566028	B024-AP0C1W7	SampleFrags	0.775717	0.20559
chr10:46565592-46566091	B024-AP0C1W7	SampleFrags	0.775717	0.20559
chr10:47340500-47340999	B024-AP0C1W7	SampleFrags	0.726319	0.357879
chr10:64041057-64041556	B024-AP0C1W7	SampleFrags	0.710787	0.982263
chr10:64041127-64041626	B024-AP0C1W7	SampleFrags	0.697923	1.0013
chr10:64041184-64041683	B024-AP0C1W7	SampleFrags	0.701779	1.00891
chr10:69392462-69392961	B024-AP0C1W7	SampleFrags	0.640781	1.18024
chr10:69507747-69508246	B024-AP0C1W7	SampleFrags	0.92768	1.46007
chr10:69507788-69508287	B024-AP0C1W7	SampleFrags	0.927277	1.45817
chr10:69507845-69508344	B024-AP0C1W7	SampleFrags	0.926621	1.41819
chr10:69914590-69915089	B024-AP0C1W7	SampleFrags	0.821267	0.121831
chr10:70549796-70550295	B024-AP0C1W7	SampleFrags	0.577103	0.435927
chr10:70925604-70926103	B024-AP0C1W7	SampleFrags	0.650783	0.249373
chr10:71384151-71384650	B024-AP0C1W7	SampleFrags	0.715015	0.603445
chr10:72048402-72048901	B024-AP0C1W7	SampleFrags	0.728387	0.928962
chr10:72048470-72048969	B024-AP0C1W7	SampleFrags	0.729482	0.930866
chr10:72048539-72049038	B024-AP0C1W7	SampleFrags	0.727111	0.93277
chr10:72364158-72364657	B024-AP0C1W7	SampleFrags	0.630301	1.30017
chr10:72364208-72364707	B024-AP0C1W7	SampleFrags	0.632072	1.30778
chr10:72364256-72364755	B024-AP0C1W7	SampleFrags	0.631615	1.30588
chr10:73848963-73849462	B024-AP0C1W7	SampleFrags	0.586635	1.86364
chr10:75235767-75236266	B024-AP0C1W7	SampleFrags	0.609652	2.56226
chr10:75235779-75236278	B024-AP0C1W7	SampleFrags	0.607192	2.54322
chr10:75235855-75236354	B024-AP0C1W7	SampleFrags	0.597513	2.3738
chr10:75235922-75236421	B024-AP0C1W7	SampleFrags	0.603915	2.28624
chr10:75235926-75236425	B024-AP0C1W7	SampleFrags	0.603818	2.28053
chr10:77711313-77711812	B024-AP0C1W7	SampleFrags	0.653899	0.473999
chr10:77711363-77711862	B024-AP0C1W7	SampleFrags	0.639024	0.45306
chr10:77711408-77711907	B024-AP0C1W7	SampleFrags	0.646341	0.445445
chr10:78029400-78029899	B024-AP0C1W7	SampleFrags	0.651567	1.85221
chr10:80046778-80047277	B024-AP0C1W7	SampleFrags	0.489255	0.270313
chr10:80046817-80047316	B024-AP0C1W7	SampleFrags	0.474667	0.27412
chr10:80046853-80047352	B024-AP0C1W7	SampleFrags	0.473206	0.276024
chr10:80444627-80445126	B024-AP0C1W7	SampleFrags	0.672289	0.460674
chr10:86399731-86400230	B024-AP0C1W7	SampleFrags	0.853912	2.11301
chr10:86585364-86585863	B024-AP0C1W7	SampleFrags	0.5963	0.662457
chr10:86939248-86939747	B024-AP0C1W7	SampleFrags	0.629398	1.70944
chr10:86939324-86939823	B024-AP0C1W7	SampleFrags	0.63394	1.73609
chr10:86939396-86939895	B024-AP0C1W7	SampleFrags	0.636772	1.78749
chr10:87203332-87203831	B024-AP0C1W7	SampleFrags	0.62041	0.835685
chr10:87203383-87203882	B024-AP0C1W7	SampleFrags	0.617487	0.850914
chr10:87203433-87203932	B024-AP0C1W7	SampleFrags	0.614009	0.860432
chr10:95430268-95430767	B024-AP0C1W7	SampleFrags	0.618515	0.277927
chr10:95430317-95430816	B024-AP0C1W7	SampleFrags	0.618515	0.277927
chr10:95430356-95430855	B024-AP0C1W7	SampleFrags	0.618515	0.277927
chr10:95693893-95694392	B024-AP0C1W7	SampleFrags	0.585627	5.22541
chr10:95693941-95694440	B024-AP0C1W7	SampleFrags	0.584931	4.88657
chr10:95694005-95694504	B024-AP0C1W7	SampleFrags	0.579719	4.16701
chr10:96229472-96229971	B024-AP0C1W7	SampleFrags	0.628262	0.710047
chr10:96375164-96375663	B024-AP0C1W7	SampleFrags	0.780591	0.852818
chr10:96375219-96375718	B024-AP0C1W7	SampleFrags	0.776015	0.841396
chr10:96375284-96375783	B024-AP0C1W7	SampleFrags	0.784554	0.812842
chr10:97037292-97037791	B024-AP0C1W7	SampleFrags	0.582555	0.475903
chr10:97210428-97210927	B024-AP0C1W7	SampleFrags	0.599181	0.25318
chr10:97914671-97915170	B024-AP0C1W7	SampleFrags	0.804822	0.289349
chr10:100433732-100434231	B024-AP0C1W7	SampleFrags	0.741529	1.12503
chr10:100535549-100536048	B024-AP0C1W7	SampleFrags	0.598858	2.35857
chr10:102132383-102132882	B024-AP0C1W7	SampleFrags	0.67214	1.62949
chr10:102229650-102230149	B024-AP0C1W7	SampleFrags	0.707643	1.08696
chr10:102229698-102230197	B024-AP0C1W7	SampleFrags	0.700082	1.10409
chr10:102229740-102230239	B024-AP0C1W7	SampleFrags	0.696908	1.10219
chr10:102393768-102394267	B024-AP0C1W7	SampleFrags	0.551985	2.27672
chr10:102393817-102394316	B024-AP0C1W7	SampleFrags	0.555019	2.52609
chr10:102393867-102394366	B024-AP0C1W7	SampleFrags	0.552362	2.99438
chr10:102503543-102504042	B024-AP0C1W7	SampleFrags	0.605893	3.54452
chr10:104291257-104291756	B024-AP0C1W7	SampleFrags	0.600074	1.83318
chr10:104291336-104291835	B024-AP0C1W7	SampleFrags	0.599674	1.82176
chr10:104291416-104291915	B024-AP0C1W7	SampleFrags	0.59652	1.83127
chr10:109852371-109852870	B024-AP0C1W7	SampleFrags	0.598334	0.192265
chr10:109884101-109884600	B024-AP0C1W7	SampleFrags	0.58278	0.599638
chr10:112140101-112140600	B024-AP0C1W7	SampleFrags	0.674017	0.359783
chr10:113563395-113563894	B024-AP0C1W7	SampleFrags	0.477141	0.361686
chr10:116796862-116797361	B024-AP0C1W7	SampleFrags	0.552996	0.428313
chr10:117216546-117217045	B024-AP0C1W7	SampleFrags	0.622789	0.761445
chr10:119445274-119445773	B024-AP0C1W7	SampleFrags	0.617933	0.553951
chr10:119686405-119686904	B024-AP0C1W7	SampleFrags	0.664079	0.858529
chr10:122267991-122268490	B024-AP0C1W7	SampleFrags	0.565194	0.0913733
chr10:128011255-128011754	B024-AP0C1W7	SampleFrags	0.574044	1.01843
chr10:132654611-132655110	B024-AP0C1W7	SampleFrags	0.625135	0.308385
chr11:180160-180659	B024-AP0C1W7	SampleFrags	NA	0
chr11:2400168-2400667	B024-AP0C1W7	SampleFrags	0.587109	5.20828
chr11:2532692-2533191	B024-AP0C1W7	SampleFrags	0.627774	1.35537
chr11:2888306-2888805	B024-AP0C1W7	SampleFrags	0.584814	0.86995
chr11:3091659-3092158	B024-AP0C1W7	SampleFrags	0.585317	0.666264
chr11:3091715-3092214	B024-AP0C1W7	SampleFrags	0.585715	0.66436
chr11:3091774-3092273	B024-AP0C1W7	SampleFrags	0.58696	0.656746
chr11:3454776-3455275	B024-AP0C1W7	SampleFrags	0.752985	0.186554
chr11:6353337-6353836	B024-AP0C1W7	SampleFrags	0.668882	0.367397
chr11:9137674-9138173	B024-AP0C1W7	SampleFrags	0.546067	0.59012
chr11:10307713-10308212	B024-AP0C1W7	SampleFrags	0.588121	1.77988
chr11:10735721-10736220	B024-AP0C1W7	SampleFrags	0.831578	1.36679
chr11:16606140-16606639	B024-AP0C1W7	SampleFrags	0.65197	1.03556
chr11:16788269-16788768	B024-AP0C1W7	SampleFrags	1.19586	0.418795
chr11:16788311-16788810	B024-AP0C1W7	SampleFrags	1.20533	0.416891
chr11:16788346-16788845	B024-AP0C1W7	SampleFrags	1.21365	0.414987
chr11:20386985-20387484	B024-AP0C1W7	SampleFrags	0.623155	2.65554
chr11:33065515-33066014	B024-AP0C1W7	SampleFrags	0.792682	0.631999
chr11:35485605-35486104	B024-AP0C1W7	SampleFrags	0.560775	0.224626
chr11:35485639-35486138	B024-AP0C1W7	SampleFrags	0.564716	0.22653
chr11:35485674-35486173	B024-AP0C1W7	SampleFrags	0.56895	0.228433
chr11:36510103-36510602	B024-AP0C1W7	SampleFrags	0.596138	1.58952
chr11:36746949-36747448	B024-AP0C1W7	SampleFrags	0.618228	0.75383
chr11:36747015-36747514	B024-AP0C1W7	SampleFrags	0.616052	0.751926
chr11:36747081-36747580	B024-AP0C1W7	SampleFrags	0.608722	0.759541
chr11:45371141-45371640	B024-AP0C1W7	SampleFrags	0.911835	0.239855
chr11:45655184-45655683	B024-AP0C1W7	SampleFrags	0.672257	0.180843
chr11:45771877-45772376	B024-AP0C1W7	SampleFrags	0.687631	1.01653
chr11:46239067-46239566	B024-AP0C1W7	SampleFrags	0.710467	1.38012
chr11:46308483-46308982	B024-AP0C1W7	SampleFrags	0.643142	0.472096
chr11:47153026-47153525	B024-AP0C1W7	SampleFrags	0.590373	0.536818
chr11:48172770-48173269	B024-AP0C1W7	SampleFrags	0.718538	0.228433
chr11:57457256-57457755	B024-AP0C1W7	SampleFrags	0.702341	0.75383
chr11:57568045-57568544	B024-AP0C1W7	SampleFrags	0.742506	1.36299
chr11:57568096-57568595	B024-AP0C1W7	SampleFrags	0.733398	1.36299
chr11:57568144-57568643	B024-AP0C1W7	SampleFrags	0.739373	1.32872
chr11:58653934-58654433	B024-AP0C1W7	SampleFrags	0.73943	0.641517
chr11:59135788-59136287	B024-AP0C1W7	SampleFrags	0.687299	0.896601
chr11:59135799-59136298	B024-AP0C1W7	SampleFrags	0.688095	0.898505
chr11:59135845-59136344	B024-AP0C1W7	SampleFrags	0.689853	0.887083
chr11:60830944-60831443	B024-AP0C1W7	SampleFrags	0.541199	0.580601
chr11:61129632-61130131	B024-AP0C1W7	SampleFrags	0.737702	1.79891
chr11:61129767-61130266	B024-AP0C1W7	SampleFrags	0.736456	1.896
chr11:61336133-61336632	B024-AP0C1W7	SampleFrags	0.725751	1.34395
chr11:61516859-61517358	B024-AP0C1W7	SampleFrags	0.729443	0.338843
chr11:61638358-61638857	B024-AP0C1W7	SampleFrags	0.612796	0.384529
chr11:61733354-61733853	B024-AP0C1W7	SampleFrags	0.567908	1.13265
chr11:61899038-61899537	B024-AP0C1W7	SampleFrags	0.589569	1.77607
chr11:62311082-62311581	B024-AP0C1W7	SampleFrags	0.63154	0.750023
chr11:62542686-62543185	B024-AP0C1W7	SampleFrags	0.795574	1.27352
chr11:62786433-62786932	B024-AP0C1W7	SampleFrags	0.557148	1.46388
chr11:62905899-62906398	B024-AP0C1W7	SampleFrags	0.68264	0.460674
chr11:64553404-64553903	B024-AP0C1W7	SampleFrags	0.855568	0.27412
chr11:64723392-64723891	B024-AP0C1W7	SampleFrags	0.674397	1.12313
chr11:64847038-64847537	B024-AP0C1W7	SampleFrags	0.607556	1.64853
chr11:65711673-65712172	B024-AP0C1W7	SampleFrags	0.575651	1.82937
chr11:65818129-65818628	B024-AP0C1W7	SampleFrags	0.603443	2.01021
chr11:65884590-65885089	B024-AP0C1W7	SampleFrags	0.635683	1.33253
chr11:65988920-65989419	B024-AP0C1W7	SampleFrags	0.606921	1.66566
chr11:66222601-66223100	B024-AP0C1W7	SampleFrags	0.696888	2.11111
chr11:66282357-66282856	B024-AP0C1W7	SampleFrags	0.59463	2.96392
chr11:66282395-66282894	B024-AP0C1W7	SampleFrags	0.593382	2.96963
chr11:66282440-66282939	B024-AP0C1W7	SampleFrags	0.59345	2.96202
chr11:66408277-66408776	B024-AP0C1W7	SampleFrags	0.56082	1.66566
chr11:66408347-66408846	B024-AP0C1W7	SampleFrags	0.561166	1.67137
chr11:66408423-66408922	B024-AP0C1W7	SampleFrags	0.56553	1.77988
chr11:66694553-66695052	B024-AP0C1W7	SampleFrags	0.600177	0.710047
chr11:66694602-66695101	B024-AP0C1W7	SampleFrags	0.600412	0.715758
chr11:66694648-66695147	B024-AP0C1W7	SampleFrags	0.603108	0.715758
chr11:67262608-67263107	B024-AP0C1W7	SampleFrags	0.889091	1.06983
chr11:67317460-67317959	B024-AP0C1W7	SampleFrags	0.583249	2.55084
chr11:67317504-67318003	B024-AP0C1W7	SampleFrags	0.591067	2.39665
chr11:67317552-67318051	B024-AP0C1W7	SampleFrags	0.604949	2.31098
chr11:67382434-67382933	B024-AP0C1W7	SampleFrags	0.598709	1.01272
chr11:67382488-67382987	B024-AP0C1W7	SampleFrags	0.59904	1.02414
chr11:67506007-67506506	B024-AP0C1W7	SampleFrags	0.648662	3.02674
chr11:67506044-67506543	B024-AP0C1W7	SampleFrags	0.667662	2.8973
chr11:67506094-67506593	B024-AP0C1W7	SampleFrags	0.673455	2.66696
chr11:67792184-67792683	B024-AP0C1W7	SampleFrags	0.824786	0.106602
chr11:68297626-68298125	B024-AP0C1W7	SampleFrags	0.659449	1.13265
chr11:68297675-68298174	B024-AP0C1W7	SampleFrags	0.659449	1.13265
chr11:68297727-68298226	B024-AP0C1W7	SampleFrags	0.663245	1.12503
chr11:68447164-68447663	B024-AP0C1W7	SampleFrags	0.560057	0.883276
chr11:69101277-69101776	B024-AP0C1W7	SampleFrags	0.695644	0.928962
chr11:69101326-69101825	B024-AP0C1W7	SampleFrags	0.693227	0.934673
chr11:69101372-69101871	B024-AP0C1W7	SampleFrags	0.691373	0.934673
chr11:69670172-69670671	B024-AP0C1W7	SampleFrags	0.651909	0.39024
chr11:69888489-69888988	B024-AP0C1W7	SampleFrags	0.72222	0.110409
chr11:70196005-70196504	B024-AP0C1W7	SampleFrags	0.68114	0.529204
chr11:70196042-70196541	B024-AP0C1W7	SampleFrags	0.67808	0.531108
chr11:70196082-70196581	B024-AP0C1W7	SampleFrags	0.671373	0.519686
chr11:72025043-72025542	B024-AP0C1W7	SampleFrags	0.666066	0.717661
chr11:72434036-72434535	B024-AP0C1W7	SampleFrags	0.580642	1.71325
chr11:72471236-72471735	B024-AP0C1W7	SampleFrags	0.531561	0.413084
chr11:73289350-73289849	B024-AP0C1W7	SampleFrags	1.38787	1.38964
chr11:73289393-73289892	B024-AP0C1W7	SampleFrags	1.37781	1.3192
chr11:73289444-73289943	B024-AP0C1W7	SampleFrags	1.35304	1.17643
chr11:73351065-73351564	B024-AP0C1W7	SampleFrags	0.550156	0.77477
chr11:73351118-73351617	B024-AP0C1W7	SampleFrags	0.551514	0.780481
chr11:73351164-73351663	B024-AP0C1W7	SampleFrags	0.556904	0.77477
chr11:73660876-73661375	B024-AP0C1W7	SampleFrags	0.619976	1.04699
chr11:75022821-75023320	B024-AP0C1W7	SampleFrags	0.561951	0.434023
chr11:75248509-75249008	B024-AP0C1W7	SampleFrags	0.560714	1.07744
chr11:75248582-75249081	B024-AP0C1W7	SampleFrags	0.560833	1.08506
chr11:75248653-75249152	B024-AP0C1W7	SampleFrags	0.563879	1.08125
chr11:75280036-75280535	B024-AP0C1W7	SampleFrags	0.662549	0.708143
chr11:75280088-75280587	B024-AP0C1W7	SampleFrags	0.65263	0.729083
chr11:75280136-75280635	B024-AP0C1W7	SampleFrags	0.64296	0.734794
chr11:75384379-75384878	B024-AP0C1W7	SampleFrags	0.580827	0.976553
chr11:75384425-75384924	B024-AP0C1W7	SampleFrags	0.580793	0.974649
chr11:75384465-75384964	B024-AP0C1W7	SampleFrags	0.580854	0.972745
chr11:75445257-75445756	B024-AP0C1W7	SampleFrags	0.616151	0.611059
chr11:76721695-76722194	B024-AP0C1W7	SampleFrags	0.62628	0.470192
chr11:76919807-76920306	B024-AP0C1W7	SampleFrags	0.565858	0.352168
chr11:77091091-77091590	B024-AP0C1W7	SampleFrags	0.788928	0.921348
chr11:77091139-77091638	B024-AP0C1W7	SampleFrags	0.788837	0.923252
chr11:78046095-78046594	B024-AP0C1W7	SampleFrags	0.721077	0.683396
chr11:78046127-78046626	B024-AP0C1W7	SampleFrags	0.714287	0.6853
chr11:78046155-78046654	B024-AP0C1W7	SampleFrags	0.711896	0.679589
chr11:78645151-78645650	B024-AP0C1W7	SampleFrags	0.987787	0.11612
chr11:86608303-86608802	B024-AP0C1W7	SampleFrags	0.665812	0.150385
chr11:87352680-87353179	B024-AP0C1W7	SampleFrags	0.57213	0.559662
chr11:88544295-88544794	B024-AP0C1W7	SampleFrags	0.543923	0.506361
chr11:96343039-96343538	B024-AP0C1W7	SampleFrags	0.6994	2.07874
chr11:96343098-96343597	B024-AP0C1W7	SampleFrags	0.701738	2.07684
chr11:117426153-117426652	B024-AP0C1W7	SampleFrags	0.814095	0.215108
chr11:118198223-118198722	B024-AP0C1W7	SampleFrags	0.73374	0.546336
chr11:118659347-118659846	B024-AP0C1W7	SampleFrags	0.872637	1.25448
chr11:118659381-118659880	B024-AP0C1W7	SampleFrags	0.87319	1.25638
chr11:118659436-118659935	B024-AP0C1W7	SampleFrags	0.878098	1.25067
chr11:118690064-118690563	B024-AP0C1W7	SampleFrags	0.650874	1.65233
chr11:118956443-118956942	B024-AP0C1W7	SampleFrags	0.640432	1.10981
chr11:118956493-118956992	B024-AP0C1W7	SampleFrags	0.639881	1.11552
chr11:118956544-118957043	B024-AP0C1W7	SampleFrags	0.634401	1.10981
chr11:119533757-119534256	B024-AP0C1W7	SampleFrags	1.43585	0.437831
chr11:120108089-120108588	B024-AP0C1W7	SampleFrags	0.705829	0.239855
chr11:120108133-120108632	B024-AP0C1W7	SampleFrags	0.700684	0.241759
chr11:120108182-120108681	B024-AP0C1W7	SampleFrags	0.695971	0.243662
chr11:122202874-122203373	B024-AP0C1W7	SampleFrags	0.968506	0.245566
chr11:123247139-123247638	B024-AP0C1W7	SampleFrags	0.708356	0.399758
chr11:123511134-123511633	B024-AP0C1W7	SampleFrags	0.670153	0.449252
chr11:123511172-123511671	B024-AP0C1W7	SampleFrags	0.670153	0.449252
chr11:123511211-123511710	B024-AP0C1W7	SampleFrags	0.674062	0.447349
chr11:125404811-125405310	B024-AP0C1W7	SampleFrags	0.59642	0.335036
chr11:129364001-129364500	B024-AP0C1W7	SampleFrags	0.756577	0.668168
chr11:129364069-129364568	B024-AP0C1W7	SampleFrags	0.758219	0.670071
chr11:129364135-129364634	B024-AP0C1W7	SampleFrags	0.762277	0.668168
chr11:129750711-129751210	B024-AP0C1W7	SampleFrags	0.57988	1.09077
chr11:129750768-129751267	B024-AP0C1W7	SampleFrags	0.576972	1.07935
chr11:129750835-129751334	B024-AP0C1W7	SampleFrags	0.580932	1.0546
chr11:130213002-130213501	B024-AP0C1W7	SampleFrags	0.564412	0.525397
chr11:130861825-130862324	B024-AP0C1W7	SampleFrags	0.535723	0.841396
chr11:130861889-130862388	B024-AP0C1W7	SampleFrags	0.53468	0.839493
chr11:130861953-130862452	B024-AP0C1W7	SampleFrags	0.533529	0.824264
chr12:452959-453458	B024-AP0C1W7	SampleFrags	1.0125	0.180843
chr12:453059-453558	B024-AP0C1W7	SampleFrags	0.968929	0.22653
chr12:3073340-3073839	B024-AP0C1W7	SampleFrags	0.702779	0.414987
chr12:4604573-4605072	B024-AP0C1W7	SampleFrags	0.625967	1.00511
chr12:5988509-5989008	B024-AP0C1W7	SampleFrags	0.658497	0.498746
chr12:6825480-6825979	B024-AP0C1W7	SampleFrags	0.711255	1.06602
chr12:6825523-6826022	B024-AP0C1W7	SampleFrags	0.713088	1.06412
chr12:6825562-6826061	B024-AP0C1W7	SampleFrags	0.716139	1.02414
chr12:6835615-6836114	B024-AP0C1W7	SampleFrags	0.829139	0.809035
chr12:6937938-6938437	B024-AP0C1W7	SampleFrags	0.635462	3.31799
chr12:8231572-8232071	B024-AP0C1W7	SampleFrags	0.794248	0.201783
chr12:8231631-8232130	B024-AP0C1W7	SampleFrags	0.798375	0.20559
chr12:8231693-8232192	B024-AP0C1W7	SampleFrags	0.782175	0.20559
chr12:8237401-8237900	B024-AP0C1W7	SampleFrags	0.589813	0.765252
chr12:9331021-9331520	B024-AP0C1W7	SampleFrags	0.629961	0.491132
chr12:9331066-9331565	B024-AP0C1W7	SampleFrags	0.63459	0.50065
chr12:9331114-9331613	B024-AP0C1W7	SampleFrags	0.633954	0.502553
chr12:11486522-11487021	B024-AP0C1W7	SampleFrags	0.601911	0.805228
chr12:12813018-12813517	B024-AP0C1W7	SampleFrags	0.621633	2.11682
chr12:12916154-12916653	B024-AP0C1W7	SampleFrags	0.648823	0.852818
chr12:14630061-14630560	B024-AP0C1W7	SampleFrags	0.617158	0.611059
chr12:26884842-26885341	B024-AP0C1W7	SampleFrags	0.609389	0.809035
chr12:26884881-26885380	B024-AP0C1W7	SampleFrags	0.610672	0.793806
chr12:26884920-26885419	B024-AP0C1W7	SampleFrags	0.601862	0.755734
chr12:40107475-40107974	B024-AP0C1W7	SampleFrags	0.799544	0.609156
chr12:44948667-44949166	B024-AP0C1W7	SampleFrags	0.859035	0.39024
chr12:47742170-47742669	B024-AP0C1W7	SampleFrags	0.595661	0.473999
chr12:47779234-47779733	B024-AP0C1W7	SampleFrags	0.717218	1.00701
chr12:48814493-48814992	B024-AP0C1W7	SampleFrags	0.642434	0.944191
chr12:48814522-48815021	B024-AP0C1W7	SampleFrags	0.639068	0.953709
chr12:48814565-48815064	B024-AP0C1W7	SampleFrags	0.654321	0.984167
chr12:49235095-49235594	B024-AP0C1W7	SampleFrags	0.60897	0.968938
chr12:49644490-49644989	B024-AP0C1W7	SampleFrags	0.616299	1.03176
chr12:49707486-49707985	B024-AP0C1W7	SampleFrags	0.62761	4.00901
chr12:49741040-49741539	B024-AP0C1W7	SampleFrags	0.595944	3.85481
chr12:50055925-50056424	B024-AP0C1W7	SampleFrags	0.752745	0.671975
chr12:51047612-51048111	B024-AP0C1W7	SampleFrags	0.682706	1.57048
chr12:51047655-51048154	B024-AP0C1W7	SampleFrags	0.653337	1.76845
chr12:51047702-51048201	B024-AP0C1W7	SampleFrags	0.65977	2.16821
chr12:51341339-51341838	B024-AP0C1W7	SampleFrags	0.605455	0.740505
chr12:51531851-51532350	B024-AP0C1W7	SampleFrags	0.76192	0.475903
chr12:51980264-51980763	B024-AP0C1W7	SampleFrags	0.569465	0.73289
chr12:52327366-52327865	B024-AP0C1W7	SampleFrags	0.587646	0.656746
chr12:52327424-52327923	B024-AP0C1W7	SampleFrags	0.596849	0.654842
chr12:52327471-52327970	B024-AP0C1W7	SampleFrags	0.593827	0.652939
chr12:52980791-52981290	B024-AP0C1W7	SampleFrags	0.58689	1.02414
chr12:53099363-53099862	B024-AP0C1W7	SampleFrags	0.628456	1.20499
chr12:53159265-53159764	B024-AP0C1W7	SampleFrags	0.725956	0.944191
chr12:53159308-53159807	B024-AP0C1W7	SampleFrags	0.724409	0.923252
chr12:53159351-53159850	B024-AP0C1W7	SampleFrags	0.723664	0.921348
chr12:53321395-53321894	B024-AP0C1W7	SampleFrags	0.564878	2.0045
chr12:53321447-53321946	B024-AP0C1W7	SampleFrags	0.570101	1.59523
chr12:53321496-53321995	B024-AP0C1W7	SampleFrags	0.579532	1.33062
chr12:53675912-53676411	B024-AP0C1W7	SampleFrags	0.583248	3.25518
chr12:53675970-53676469	B024-AP0C1W7	SampleFrags	0.584656	3.09146
chr12:53676027-53676526	B024-AP0C1W7	SampleFrags	0.580562	3.0572
chr12:53701708-53702207	B024-AP0C1W7	SampleFrags	0.647341	0.538722
chr12:53746482-53746981	B024-AP0C1W7	SampleFrags	0.579805	1.36299
chr12:53746559-53747058	B024-AP0C1W7	SampleFrags	0.582556	1.38202
chr12:53746634-53747133	B024-AP0C1W7	SampleFrags	0.580433	1.38393
chr12:54032492-54032991	B024-AP0C1W7	SampleFrags	0.764849	0.32171
chr12:54201221-54201720	B024-AP0C1W7	SampleFrags	0.58585	0.805228
chr12:54201255-54201754	B024-AP0C1W7	SampleFrags	0.588042	0.807131
chr12:54201295-54201794	B024-AP0C1W7	SampleFrags	0.587499	0.803324
chr12:54207687-54208186	B024-AP0C1W7	SampleFrags	0.616658	0.599638
chr12:54207731-54208230	B024-AP0C1W7	SampleFrags	0.616658	0.599638
chr12:54207772-54208271	B024-AP0C1W7	SampleFrags	0.615828	0.597734
chr12:54214589-54215088	B024-AP0C1W7	SampleFrags	0.601175	1.83318
chr12:54214651-54215150	B024-AP0C1W7	SampleFrags	0.603716	1.89219
chr12:54214711-54215210	B024-AP0C1W7	SampleFrags	0.605768	1.92265
chr12:54399175-54399674	B024-AP0C1W7	SampleFrags	0.622071	0.904215
chr12:54399223-54399722	B024-AP0C1W7	SampleFrags	0.622951	0.919444
chr12:54399271-54399770	B024-AP0C1W7	SampleFrags	0.623263	0.923252
chr12:54579642-54580141	B024-AP0C1W7	SampleFrags	0.555311	0.630095
chr12:56987468-56987967	B024-AP0C1W7	SampleFrags	0.645025	0.477806
chr12:57239002-57239501	B024-AP0C1W7	SampleFrags	0.588884	1.92265
chr12:57239068-57239567	B024-AP0C1W7	SampleFrags	0.592536	1.93217
chr12:57782438-57782937	B024-AP0C1W7	SampleFrags	0.640931	1.62949
chr12:57905202-57905701	B024-AP0C1W7	SampleFrags	0.658824	1.0032
chr12:57905266-57905765	B024-AP0C1W7	SampleFrags	0.661065	1.0032
chr12:57905338-57905837	B024-AP0C1W7	SampleFrags	0.659781	0.999396
chr12:65556658-65557157	B024-AP0C1W7	SampleFrags	0.680227	0.279831
chr12:69290861-69291360	B024-AP0C1W7	SampleFrags	0.597342	0.93848
chr12:69290919-69291418	B024-AP0C1W7	SampleFrags	0.596809	0.936577
chr12:69290980-69291479	B024-AP0C1W7	SampleFrags	0.595791	0.928962
chr12:77010825-77011324	B024-AP0C1W7	SampleFrags	0.612234	0.178939
chr12:77010873-77011372	B024-AP0C1W7	SampleFrags	0.608644	0.177036
chr12:77010914-77011413	B024-AP0C1W7	SampleFrags	0.602027	0.173229
chr12:82358491-82358990	B024-AP0C1W7	SampleFrags	0.622709	4.31739
chr12:82358576-82359075	B024-AP0C1W7	SampleFrags	0.61639	3.56166
chr12:82358670-82359169	B024-AP0C1W7	SampleFrags	0.615817	3.2171
chr12:106224048-106224547	B024-AP0C1W7	SampleFrags	0.607598	0.555855
chr12:109093270-109093769	B024-AP0C1W7	SampleFrags	0.593747	3.08956
chr12:109093318-109093817	B024-AP0C1W7	SampleFrags	0.593155	3.11621
chr12:109093363-109093862	B024-AP0C1W7	SampleFrags	0.59163	3.1105
chr12:109427955-109428454	B024-AP0C1W7	SampleFrags	0.538985	0.325518
chr12:109775210-109775709	B024-AP0C1W7	SampleFrags	0.654762	0.312192
chr12:109805222-109805721	B024-AP0C1W7	SampleFrags	0.678895	0.805228
chr12:109845174-109845673	B024-AP0C1W7	SampleFrags	0.671304	1.08506
chr12:109845230-109845729	B024-AP0C1W7	SampleFrags	0.682678	1.09838
chr12:109845283-109845782	B024-AP0C1W7	SampleFrags	0.691751	1.07935
chr12:110887889-110888388	B024-AP0C1W7	SampleFrags	0.568758	1.15168
chr12:110887940-110888439	B024-AP0C1W7	SampleFrags	0.572235	1.09267
chr12:110887985-110888484	B024-AP0C1W7	SampleFrags	0.576707	1.08506
chr12:110894309-110894808	B024-AP0C1W7	SampleFrags	0.616526	0.59012
chr12:110936969-110937468	B024-AP0C1W7	SampleFrags	0.662386	0.285542
chr12:110936993-110937492	B024-AP0C1W7	SampleFrags	0.662386	0.285542
chr12:110937036-110937535	B024-AP0C1W7	SampleFrags	0.680523	0.281734
chr12:111396805-111397304	B024-AP0C1W7	SampleFrags	0.577396	1.31159
chr12:111396864-111397363	B024-AP0C1W7	SampleFrags	0.594479	1.41438
chr12:111396910-111397409	B024-AP0C1W7	SampleFrags	0.606245	1.43913
chr12:112992696-112993195	B024-AP0C1W7	SampleFrags	0.625508	0.430216
chr12:112992764-112993263	B024-AP0C1W7	SampleFrags	0.628851	0.43212
chr12:113174314-113174813	B024-AP0C1W7	SampleFrags	0.610768	0.506361
chr12:113980455-113980954	B024-AP0C1W7	SampleFrags	0.984743	0.142771
chr12:117837166-117837665	B024-AP0C1W7	SampleFrags	0.6017	0.148482
chr12:118376016-118376515	B024-AP0C1W7	SampleFrags	0.663118	1.73609
chr12:120086772-120087271	B024-AP0C1W7	SampleFrags	0.592009	4.16129
chr12:120086817-120087316	B024-AP0C1W7	SampleFrags	0.594141	4.59151
chr12:120086870-120087369	B024-AP0C1W7	SampleFrags	0.590445	4.89799
chr12:120201059-120201558	B024-AP0C1W7	SampleFrags	0.709364	3.95951
chr12:120201099-120201598	B024-AP0C1W7	SampleFrags	0.709066	3.87575
chr12:120201142-120201641	B024-AP0C1W7	SampleFrags	0.710923	3.71395
chr12:120228274-120228773	B024-AP0C1W7	SampleFrags	0.583996	1.30207
chr12:120430376-120430875	B024-AP0C1W7	SampleFrags	0.592582	1.04699
chr12:120583333-120583832	B024-AP0C1W7	SampleFrags	0.637717	0.965131
chr12:121499817-121500316	B024-AP0C1W7	SampleFrags	0.621251	0.416891
chr12:121794069-121794568	B024-AP0C1W7	SampleFrags	0.627407	3.2685
chr12:121794126-121794625	B024-AP0C1W7	SampleFrags	0.620059	3.20378
chr12:121794184-121794683	B024-AP0C1W7	SampleFrags	0.626701	3.25327
chr12:122054206-122054705	B024-AP0C1W7	SampleFrags	0.619199	1.28874
chr12:122054251-122054750	B024-AP0C1W7	SampleFrags	0.619263	1.29065
chr12:122054298-122054797	B024-AP0C1W7	SampleFrags	0.620232	1.28874
chr12:125183083-125183582	B024-AP0C1W7	SampleFrags	0.610465	0.317903
chr13:20163318-20163817	B024-AP0C1W7	SampleFrags	0.675318	0.866143
chr13:24968297-24968796	B024-AP0C1W7	SampleFrags	1.08012	0.0152289
chr13:26930186-26930685	B024-AP0C1W7	SampleFrags	0.617672	0.156096
chr13:26930242-26930741	B024-AP0C1W7	SampleFrags	0.617672	0.156096
chr13:29362938-29363437	B024-AP0C1W7	SampleFrags	0.655729	0.0989878
chr13:29472298-29472797	B024-AP0C1W7	SampleFrags	1.12243	0.142771
chr13:48037788-48038287	B024-AP0C1W7	SampleFrags	0.631194	3.26469
chr13:48037844-48038343	B024-AP0C1W7	SampleFrags	0.654965	3.08004
chr13:48037900-48038399	B024-AP0C1W7	SampleFrags	0.68717	2.98867
chr13:48094900-48095399	B024-AP0C1W7	SampleFrags	0.599689	2.43472
chr13:48094968-48095467	B024-AP0C1W7	SampleFrags	0.60957	2.45376
chr13:48095032-48095531	B024-AP0C1W7	SampleFrags	0.612805	2.40807
chr13:51286294-51286793	B024-AP0C1W7	SampleFrags	0.547715	0.239855
chr13:51286336-51286835	B024-AP0C1W7	SampleFrags	0.547715	0.239855
chr13:51286380-51286879	B024-AP0C1W7	SampleFrags	0.552019	0.237951
chr13:52450457-52450956	B024-AP0C1W7	SampleFrags	0.562742	2.80021
chr13:52450542-52451041	B024-AP0C1W7	SampleFrags	0.562412	2.75453
chr13:52450569-52451068	B024-AP0C1W7	SampleFrags	0.563768	2.7412
chr13:98445280-98445779	B024-AP0C1W7	SampleFrags	0.645654	1.10409
chr13:99176505-99177004	B024-AP0C1W7	SampleFrags	0.670506	0.73289
chr13:99436739-99437238	B024-AP0C1W7	SampleFrags	0.636831	2.47469
chr13:99436802-99437301	B024-AP0C1W7	SampleFrags	0.635803	2.50135
chr13:99436875-99437374	B024-AP0C1W7	SampleFrags	0.635033	2.50515
chr13:112942600-112943099	B024-AP0C1W7	SampleFrags	0.696009	1.22973
chr13:112942645-112943144	B024-AP0C1W7	SampleFrags	0.705969	1.27542
chr13:112942691-112943190	B024-AP0C1W7	SampleFrags	0.707907	1.29065
chr13:114226673-114227172	B024-AP0C1W7	SampleFrags	0.616452	0.828071
chr14:20305772-20306271	B024-AP0C1W7	SampleFrags	0.651959	0.915637
chr14:21092348-21092847	B024-AP0C1W7	SampleFrags	0.58337	2.21771
chr14:21092409-21092908	B024-AP0C1W7	SampleFrags	0.583532	2.2158
chr14:21092475-21092974	B024-AP0C1W7	SampleFrags	0.591771	2.2158
chr14:22556879-22557378	B024-AP0C1W7	SampleFrags	0.798454	1.8998
chr14:22557097-22557596	B024-AP0C1W7	SampleFrags	0.750628	1.71135
chr14:22852971-22853470	B024-AP0C1W7	SampleFrags	0.597117	1.12884
chr14:22853010-22853509	B024-AP0C1W7	SampleFrags	0.597403	1.13455
chr14:22872443-22872942	B024-AP0C1W7	SampleFrags	0.593235	0.72718
chr14:22872493-22872992	B024-AP0C1W7	SampleFrags	0.585168	0.666264
chr14:22872536-22873035	B024-AP0C1W7	SampleFrags	0.591256	0.609156
chr14:23120655-23121154	B024-AP0C1W7	SampleFrags	0.750702	1.34205
chr14:23120717-23121216	B024-AP0C1W7	SampleFrags	0.759041	1.3154
chr14:23120782-23121281	B024-AP0C1W7	SampleFrags	0.766739	1.29446
chr14:23953950-23954449	B024-AP0C1W7	SampleFrags	0.767227	0.624385
chr14:24431683-24432182	B024-AP0C1W7	SampleFrags	0.590593	1.33253
chr14:24678844-24679343	B024-AP0C1W7	SampleFrags	0.659762	0.475903
chr14:49861914-49862413	B024-AP0C1W7	SampleFrags	0.678235	1.54193
chr14:49861983-49862482	B024-AP0C1W7	SampleFrags	0.69474	1.56477
chr14:49862046-49862545	B024-AP0C1W7	SampleFrags	0.696181	1.6333
chr14:55270974-55271473	B024-AP0C1W7	SampleFrags	0.611865	3.36939
chr14:55271024-55271523	B024-AP0C1W7	SampleFrags	0.602675	3.47219
chr14:55271072-55271571	B024-AP0C1W7	SampleFrags	0.600493	3.59973
chr14:68843888-68844387	B024-AP0C1W7	SampleFrags	0.548905	0.456867
chr14:69129207-69129706	B024-AP0C1W7	SampleFrags	0.913676	0.553951
chr14:69726885-69727384	B024-AP0C1W7	SampleFrags	0.592543	1.08506
chr14:70817546-70818045	B024-AP0C1W7	SampleFrags	0.741643	1.45817
chr14:70817587-70818086	B024-AP0C1W7	SampleFrags	0.736181	1.46007
chr14:70817633-70818132	B024-AP0C1W7	SampleFrags	0.734486	1.45246
chr14:74251464-74251963	B024-AP0C1W7	SampleFrags	0.57139	0.666264
chr14:74257370-74257869	B024-AP0C1W7	SampleFrags	0.659128	1.52289
chr14:74362254-74362753	B024-AP0C1W7	SampleFrags	0.570388	0.508264
chr14:75296026-75296525	B024-AP0C1W7	SampleFrags	0.639552	1.34014
chr14:76913525-76914024	B024-AP0C1W7	SampleFrags	0.622193	0.711951
chr14:77862127-77862626	B024-AP0C1W7	SampleFrags	0.656898	0.104699
chr14:81170504-81171003	B024-AP0C1W7	SampleFrags	0.607426	1.16882
chr14:90235278-90235777	B024-AP0C1W7	SampleFrags	0.782309	0.340746
chr14:90399398-90399897	B024-AP0C1W7	SampleFrags	0.682393	1.90171
chr14:90399474-90399973	B024-AP0C1W7	SampleFrags	0.681493	1.896
chr14:90399540-90400039	B024-AP0C1W7	SampleFrags	0.6753	1.90551
chr14:90697524-90698023	B024-AP0C1W7	SampleFrags	0.614427	0.700529
chr14:91323518-91324017	B024-AP0C1W7	SampleFrags	0.692976	1.46578
chr14:91418726-91419225	B024-AP0C1W7	SampleFrags	0.685468	1.25829
chr14:93892879-93893378	B024-AP0C1W7	SampleFrags	0.670267	0.186554
chr14:94001710-94002209	B024-AP0C1W7	SampleFrags	0.619102	0.435927
chr14:94486154-94486653	B024-AP0C1W7	SampleFrags	0.895351	0.167518
chr14:94486200-94486699	B024-AP0C1W7	SampleFrags	0.892216	0.171325
chr14:94486241-94486740	B024-AP0C1W7	SampleFrags	0.892216	0.171325
chr14:95560872-95561371	B024-AP0C1W7	SampleFrags	0.939661	0.571083
chr14:96275452-96275951	B024-AP0C1W7	SampleFrags	0.879334	0.201783
chr14:102524390-102524889	B024-AP0C1W7	SampleFrags	0.631877	2.22532
chr14:103104859-103105358	B024-AP0C1W7	SampleFrags	0.589765	0.909926
chr14:103921387-103921886	B024-AP0C1W7	SampleFrags	0.607924	2.15679
chr14:104077825-104078324	B024-AP0C1W7	SampleFrags	0.828842	0.883276
chr14:104077901-104078400	B024-AP0C1W7	SampleFrags	0.832274	0.885179
chr14:104077965-104078464	B024-AP0C1W7	SampleFrags	0.832274	0.885179
chr14:104708572-104709071	B024-AP0C1W7	SampleFrags	0.654448	0.847107
chr14:104976040-104976539	B024-AP0C1W7	SampleFrags	0.615193	1.0527
chr14:105045616-105046115	B024-AP0C1W7	SampleFrags	0.592033	2.24055
chr14:105045671-105046170	B024-AP0C1W7	SampleFrags	0.591288	2.24436
chr14:105045719-105046218	B024-AP0C1W7	SampleFrags	0.591678	2.24817
chr14:105480736-105481235	B024-AP0C1W7	SampleFrags	0.552584	1.94359
chr14:105480782-105481281	B024-AP0C1W7	SampleFrags	0.552685	2.0007
chr14:105480830-105481329	B024-AP0C1W7	SampleFrags	0.543541	2.03686
chr15:34367499-34367998	B024-AP0C1W7	SampleFrags	0.855408	2.57939
chr15:38817623-38818122	B024-AP0C1W7	SampleFrags	0.720596	0.228433
chr15:40045032-40045531	B024-AP0C1W7	SampleFrags	0.542522	1.22593
chr15:40274550-40275049	B024-AP0C1W7	SampleFrags	0.532787	0.944191
chr15:40274614-40275113	B024-AP0C1W7	SampleFrags	0.534023	0.955613
chr15:40274683-40275182	B024-AP0C1W7	SampleFrags	0.532233	0.965131
chr15:45117964-45118463	B024-AP0C1W7	SampleFrags	0.736418	1.24306
chr15:45118033-45118532	B024-AP0C1W7	SampleFrags	0.746607	1.21831
chr15:45118104-45118603	B024-AP0C1W7	SampleFrags	0.746523	1.21641
chr15:45430175-45430674	B024-AP0C1W7	SampleFrags	0.606086	1.40677
chr15:50876823-50877322	B024-AP0C1W7	SampleFrags	0.660327	0.434023
chr15:50876861-50877360	B024-AP0C1W7	SampleFrags	0.660327	0.434023
chr15:50876906-50877405	B024-AP0C1W7	SampleFrags	0.660327	0.434023
chr15:50885782-50886281	B024-AP0C1W7	SampleFrags	0.592342	1.09838
chr15:51162798-51163297	B024-AP0C1W7	SampleFrags	1.40515	0.323614
chr15:56245890-56246389	B024-AP0C1W7	SampleFrags	0.644063	1.24687
chr15:56245966-56246465	B024-AP0C1W7	SampleFrags	0.645456	1.24496
chr15:56246031-56246530	B024-AP0C1W7	SampleFrags	0.647511	1.23354
chr15:58182486-58182985	B024-AP0C1W7	SampleFrags	1.56498	0.232241
chr15:63047874-63048373	B024-AP0C1W7	SampleFrags	0.62613	1.32872
chr15:64153427-64153926	B024-AP0C1W7	SampleFrags	0.626616	1.24877
chr15:64153481-64153980	B024-AP0C1W7	SampleFrags	0.62669	1.25258
chr15:64153536-64154035	B024-AP0C1W7	SampleFrags	0.629046	1.24306
chr15:64809855-64810354	B024-AP0C1W7	SampleFrags	0.68938	0.302674
chr15:65517540-65518039	B024-AP0C1W7	SampleFrags	0.719104	1.49243
chr15:66497636-66498135	B024-AP0C1W7	SampleFrags	0.593086	2.60985
chr15:66619027-66619526	B024-AP0C1W7	SampleFrags	0.899368	0.281734
chr15:66619067-66619566	B024-AP0C1W7	SampleFrags	0.899368	0.281734
chr15:66619105-66619604	B024-AP0C1W7	SampleFrags	0.909396	0.279831
chr15:66774279-66774778	B024-AP0C1W7	SampleFrags	0.723129	0.378819
chr15:66851117-66851616	B024-AP0C1W7	SampleFrags	0.673455	1.1612
chr15:66862778-66863277	B024-AP0C1W7	SampleFrags	0.800729	0.43212
chr15:66903587-66904086	B024-AP0C1W7	SampleFrags	0.639167	0.849011
chr15:67863336-67863835	B024-AP0C1W7	SampleFrags	0.593057	0.953709
chr15:68306547-68307046	B024-AP0C1W7	SampleFrags	0.621415	0.348361
chr15:68306590-68307089	B024-AP0C1W7	SampleFrags	0.628296	0.348361
chr15:68306638-68307137	B024-AP0C1W7	SampleFrags	0.61783	0.344554
chr15:68673941-68674440	B024-AP0C1W7	SampleFrags	0.751543	0.481614
chr15:70487961-70488460	B024-AP0C1W7	SampleFrags	0.811956	0.729083
chr15:73636371-73636870	B024-AP0C1W7	SampleFrags	0.632992	1.60855
chr15:73908177-73908676	B024-AP0C1W7	SampleFrags	0.693409	0.369301
chr15:73908211-73908710	B024-AP0C1W7	SampleFrags	0.700845	0.373108
chr15:73908253-73908752	B024-AP0C1W7	SampleFrags	0.709558	0.365493
chr15:73964603-73965102	B024-AP0C1W7	SampleFrags	0.706503	0.797613
chr15:73964655-73965154	B024-AP0C1W7	SampleFrags	0.709019	0.829975
chr15:73964711-73965210	B024-AP0C1W7	SampleFrags	0.711639	0.852818
chr15:74382311-74382810	B024-AP0C1W7	SampleFrags	0.713715	0.673878
chr15:74438649-74439148	B024-AP0C1W7	SampleFrags	0.66394	0.666264
chr15:74621004-74621503	B024-AP0C1W7	SampleFrags	0.68764	0.982263
chr15:74800043-74800542	B024-AP0C1W7	SampleFrags	0.872899	2.08065
chr15:74800088-74800587	B024-AP0C1W7	SampleFrags	0.877807	2.07113
chr15:74800133-74800632	B024-AP0C1W7	SampleFrags	0.880861	2.05209
chr15:74950300-74950799	B024-AP0C1W7	SampleFrags	0.619419	0.717661
chr15:75204666-75205165	B024-AP0C1W7	SampleFrags	0.561029	1.43342
chr15:75204711-75205210	B024-AP0C1W7	SampleFrags	0.561073	1.43532
chr15:75204755-75205254	B024-AP0C1W7	SampleFrags	0.564432	1.43152
chr15:75299124-75299623	B024-AP0C1W7	SampleFrags	0.528182	0.138964
chr15:75299213-75299712	B024-AP0C1W7	SampleFrags	0.528182	0.138964
chr15:76147802-76148301	B024-AP0C1W7	SampleFrags	0.545859	0.249373
chr15:76147849-76148348	B024-AP0C1W7	SampleFrags	0.563078	0.243662
chr15:76147894-76148393	B024-AP0C1W7	SampleFrags	0.563052	0.241759
chr15:77496754-77497253	B024-AP0C1W7	SampleFrags	0.827723	0.407373
chr15:77543281-77543780	B024-AP0C1W7	SampleFrags	0.723174	0.588216
chr15:77633400-77633899	B024-AP0C1W7	SampleFrags	1.41301	0.473999
chr15:77959268-77959767	B024-AP0C1W7	SampleFrags	0.561255	0.536818
chr15:77959318-77959817	B024-AP0C1W7	SampleFrags	0.560803	0.538722
chr15:77959363-77959862	B024-AP0C1W7	SampleFrags	0.561255	0.536818
chr15:79184329-79184828	B024-AP0C1W7	SampleFrags	0.636949	0.150385
chr15:82540257-82540756	B024-AP0C1W7	SampleFrags	0.588437	3.99949
chr15:82540356-82540855	B024-AP0C1W7	SampleFrags	0.600273	3.87575
chr15:88904678-88905177	B024-AP0C1W7	SampleFrags	1.11083	3.18284
chr15:89057379-89057878	B024-AP0C1W7	SampleFrags	0.595604	0.824264
chr15:89057441-89057940	B024-AP0C1W7	SampleFrags	0.595995	0.828071
chr15:89057500-89057999	B024-AP0C1W7	SampleFrags	0.591898	0.826167
chr15:89206750-89207249	B024-AP0C1W7	SampleFrags	0.591848	0.555855
chr15:89416196-89416695	B024-AP0C1W7	SampleFrags	1.02342	0.803324
chr15:89760641-89761140	B024-AP0C1W7	SampleFrags	1.24276	0.483517
chr15:89760671-89761170	B024-AP0C1W7	SampleFrags	1.23855	0.487325
chr15:89760709-89761208	B024-AP0C1W7	SampleFrags	1.23855	0.487325
chr15:89874864-89875363	B024-AP0C1W7	SampleFrags	0.652298	0.630095
chr15:89874913-89875412	B024-AP0C1W7	SampleFrags	0.652298	0.630095
chr15:89874957-89875456	B024-AP0C1W7	SampleFrags	0.652298	0.630095
chr15:90319894-90320393	B024-AP0C1W7	SampleFrags	0.562255	0.765252
chr15:90319960-90320459	B024-AP0C1W7	SampleFrags	0.560903	0.765252
chr15:90320009-90320508	B024-AP0C1W7	SampleFrags	0.560903	0.765252
chr16:10658-11157	B024-AP0C1W7	SampleFrags	0.55945	0.898505
chr16:10739-11238	B024-AP0C1W7	SampleFrags	0.555845	0.86995
chr16:65610-66109	B024-AP0C1W7	SampleFrags	0.581452	1.09458
chr16:96832-97331	B024-AP0C1W7	SampleFrags	0.556066	1.90551
chr16:2340652-2341151	B024-AP0C1W7	SampleFrags	0.684809	2.78308
chr16:2340739-2341238	B024-AP0C1W7	SampleFrags	0.683523	2.62889
chr16:2340767-2341266	B024-AP0C1W7	SampleFrags	0.65953	2.48992
chr16:2340784-2341283	B024-AP0C1W7	SampleFrags	0.657799	2.46327
chr16:2501133-2501632	B024-AP0C1W7	SampleFrags	0.577662	1.03556
chr16:2868292-2868791	B024-AP0C1W7	SampleFrags	0.614821	1.77797
chr16:2874779-2875278	B024-AP0C1W7	SampleFrags	0.585561	1.22402
chr16:4253843-4254342	B024-AP0C1W7	SampleFrags	0.610702	5.18544
chr16:4253851-4254350	B024-AP0C1W7	SampleFrags	0.61198	5.12262
chr16:4253927-4254426	B024-AP0C1W7	SampleFrags	0.622037	4.23363
chr16:4254007-4254506	B024-AP0C1W7	SampleFrags	0.65295	3.22472
chr16:4254020-4254519	B024-AP0C1W7	SampleFrags	0.654659	3.00961
chr16:4288331-4288830	B024-AP0C1W7	SampleFrags	0.611678	0.736698
chr16:4624161-4624660	B024-AP0C1W7	SampleFrags	0.577246	1.90932
chr16:5084724-5085223	B024-AP0C1W7	SampleFrags	0.602027	0.173229
chr16:8567542-8568041	B024-AP0C1W7	SampleFrags	0.549725	1.38583
chr16:8567581-8568080	B024-AP0C1W7	SampleFrags	0.55025	1.38393
chr16:8567629-8568128	B024-AP0C1W7	SampleFrags	0.55155	1.38393
chr16:8567648-8568147	B024-AP0C1W7	SampleFrags	0.55155	1.38393
chr16:8567673-8568172	B024-AP0C1W7	SampleFrags	0.552884	1.38393
chr16:8880181-8880680	B024-AP0C1W7	SampleFrags	0.575448	0.963227
chr16:10918678-10919177	B024-AP0C1W7	SampleFrags	1.12841	0.620577
chr16:10963950-10964449	B024-AP0C1W7	SampleFrags	0.576955	0.778577
chr16:11396116-11396615	B024-AP0C1W7	SampleFrags	0.61464	0.491132
chr16:11396164-11396663	B024-AP0C1W7	SampleFrags	0.61464	0.491132
chr16:11396207-11396706	B024-AP0C1W7	SampleFrags	0.614557	0.485421
chr16:12455195-12455694	B024-AP0C1W7	SampleFrags	1.11876	0.232241
chr16:13919601-13920100	B024-AP0C1W7	SampleFrags	0.590404	4.74951
chr16:15219836-15220335	B024-AP0C1W7	SampleFrags	1.41421	0.00761445
chr16:15219868-15220367	B024-AP0C1W7	SampleFrags	1.41421	0.00761445
chr16:15219910-15220409	B024-AP0C1W7	SampleFrags	1.41421	0.00761445
chr16:19086366-19086865	B024-AP0C1W7	SampleFrags	1.04855	1.59523
chr16:19086411-19086910	B024-AP0C1W7	SampleFrags	1.06448	1.61617
chr16:19086457-19086956	B024-AP0C1W7	SampleFrags	1.06505	1.60665
chr16:19886143-19886642	B024-AP0C1W7	SampleFrags	0.770349	0.881372
chr16:19886187-19886686	B024-AP0C1W7	SampleFrags	0.773205	0.877565
chr16:19886232-19886731	B024-AP0C1W7	SampleFrags	0.782117	0.866143
chr16:21554702-21555201	B024-AP0C1W7	SampleFrags	0.598584	1.34585
chr16:21554748-21555247	B024-AP0C1W7	SampleFrags	0.598584	1.34585
chr16:21554805-21555304	B024-AP0C1W7	SampleFrags	0.598724	1.32682
chr16:22000876-22001375	B024-AP0C1W7	SampleFrags	0.581591	0.633903
chr16:22000919-22001418	B024-AP0C1W7	SampleFrags	0.581918	0.635806
chr16:22000960-22001459	B024-AP0C1W7	SampleFrags	0.580651	0.631999
chr16:25225149-25225648	B024-AP0C1W7	SampleFrags	0.549602	0.443541
chr16:25225184-25225683	B024-AP0C1W7	SampleFrags	0.547453	0.443541
chr16:25225225-25225724	B024-AP0C1W7	SampleFrags	0.547453	0.443541
chr16:27457053-27457552	B024-AP0C1W7	SampleFrags	0.680298	0.687204
chr16:28945440-28945939	B024-AP0C1W7	SampleFrags	0.616435	1.10029
chr16:28945496-28945995	B024-AP0C1W7	SampleFrags	0.599118	1.17262
chr16:28945557-28946056	B024-AP0C1W7	SampleFrags	0.599202	1.18024
chr16:30409362-30409861	B024-AP0C1W7	SampleFrags	0.591041	1.16882
chr16:30409401-30409900	B024-AP0C1W7	SampleFrags	0.594616	1.16501
chr16:30409442-30409941	B024-AP0C1W7	SampleFrags	0.595046	1.1593
chr16:30984870-30985369	B024-AP0C1W7	SampleFrags	0.943717	0.896601
chr16:34587957-34588456	B024-AP0C1W7	SampleFrags	0.772886	0.0875661
chr16:46929645-46930144	B024-AP0C1W7	SampleFrags	0.832545	0.262698
chr16:48156672-48157171	B024-AP0C1W7	SampleFrags	0.80387	0.483517
chr16:48623133-48623632	B024-AP0C1W7	SampleFrags	0.644977	1.50766
chr16:48630352-48630851	B024-AP0C1W7	SampleFrags	0.910432	1.14788
chr16:50024728-50025227	B024-AP0C1W7	SampleFrags	0.569457	3.17903
chr16:50024783-50025282	B024-AP0C1W7	SampleFrags	0.561063	3.38843
chr16:50024832-50025331	B024-AP0C1W7	SampleFrags	0.561203	3.45125
chr16:50806131-50806630	B024-AP0C1W7	SampleFrags	0.684186	0.849011
chr16:53510381-53510880	B024-AP0C1W7	SampleFrags	0.604186	0.45306
chr16:55464945-55465444	B024-AP0C1W7	SampleFrags	1.1589	0.828071
chr16:55465019-55465518	B024-AP0C1W7	SampleFrags	1.14171	0.839493
chr16:55465092-55465591	B024-AP0C1W7	SampleFrags	1.14171	0.839493
chr16:56318237-56318736	B024-AP0C1W7	SampleFrags	0.66402	0.498746
chr16:56701969-56702468	B024-AP0C1W7	SampleFrags	0.5865	1.58761
chr16:56964477-56964976	B024-AP0C1W7	SampleFrags	0.627827	1.26019
chr16:57462354-57462853	B024-AP0C1W7	SampleFrags	0.644876	1.90171
chr16:57519690-57520189	B024-AP0C1W7	SampleFrags	0.702369	0.679589
chr16:57576302-57576801	B024-AP0C1W7	SampleFrags	0.795768	0.550144
chr16:57648879-57649378	B024-AP0C1W7	SampleFrags	0.638247	0.961324
chr16:57648954-57649453	B024-AP0C1W7	SampleFrags	0.634627	0.968938
chr16:57649038-57649537	B024-AP0C1W7	SampleFrags	0.634027	0.95942
chr16:57757122-57757621	B024-AP0C1W7	SampleFrags	0.604222	0.942288
chr16:66483656-66484155	B024-AP0C1W7	SampleFrags	0.590128	0.734794
chr16:67481089-67481588	B024-AP0C1W7	SampleFrags	0.562826	2.94298
chr16:67520962-67521461	B024-AP0C1W7	SampleFrags	0.592946	2.3186
chr16:67521423-67521922	B024-AP0C1W7	SampleFrags	0.680026	1.49433
chr16:67816471-67816970	B024-AP0C1W7	SampleFrags	0.574611	1.85412
chr16:67993154-67993653	B024-AP0C1W7	SampleFrags	0.496297	1.76274
chr16:68520468-68520967	B024-AP0C1W7	SampleFrags	0.664433	1.57429
chr16:68520530-68521029	B024-AP0C1W7	SampleFrags	0.665136	1.5819
chr16:68520591-68521090	B024-AP0C1W7	SampleFrags	0.665179	1.57809
chr16:68528549-68529048	B024-AP0C1W7	SampleFrags	0.773691	1.21641
chr16:69754773-69755272	B024-AP0C1W7	SampleFrags	0.617748	2.33002
chr16:70164972-70165471	B024-AP0C1W7	SampleFrags	0.595274	0.333132
chr16:70165014-70165513	B024-AP0C1W7	SampleFrags	0.595274	0.333132
chr16:70165058-70165557	B024-AP0C1W7	SampleFrags	0.592073	0.335036
chr16:70770977-70771476	B024-AP0C1W7	SampleFrags	0.890725	0.262698
chr16:70771014-70771513	B024-AP0C1W7	SampleFrags	0.890725	0.262698
chr16:70771048-70771547	B024-AP0C1W7	SampleFrags	0.890725	0.262698
chr16:71610948-71611447	B024-AP0C1W7	SampleFrags	0.639131	0.473999
chr16:72832438-72832937	B024-AP0C1W7	SampleFrags	1.49328	0.39024
chr16:72832485-72832984	B024-AP0C1W7	SampleFrags	1.49573	0.392144
chr16:72832534-72833033	B024-AP0C1W7	SampleFrags	1.49573	0.392144
chr16:74709352-74709851	B024-AP0C1W7	SampleFrags	0.618642	0.740505
chr16:74813018-74813517	B024-AP0C1W7	SampleFrags	0.739654	0.508264
chr16:75199209-75199708	B024-AP0C1W7	SampleFrags	0.754123	0.614866
chr16:75199267-75199766	B024-AP0C1W7	SampleFrags	0.756668	0.620577
chr16:75199307-75199806	B024-AP0C1W7	SampleFrags	0.756536	0.620577
chr16:75464571-75465070	B024-AP0C1W7	SampleFrags	0.607184	3.59021
chr16:75464572-75465071	B024-AP0C1W7	SampleFrags	0.607184	3.59021
chr16:75464633-75465132	B024-AP0C1W7	SampleFrags	0.606037	3.5331
chr16:75464701-75465200	B024-AP0C1W7	SampleFrags	0.602534	3.27612
chr16:75464719-75465218	B024-AP0C1W7	SampleFrags	0.597089	3.10479
chr16:77235884-77236383	B024-AP0C1W7	SampleFrags	0.648896	1.14217
chr16:77235971-77236470	B024-AP0C1W7	SampleFrags	0.656936	1.17453
chr16:77236052-77236551	B024-AP0C1W7	SampleFrags	0.648229	1.18785
chr16:81035448-81035947	B024-AP0C1W7	SampleFrags	0.642659	2.63841
chr16:81403453-81403952	B024-AP0C1W7	SampleFrags	0.894921	1.0565
chr16:83926584-83927083	B024-AP0C1W7	SampleFrags	0.676544	0.255084
chr16:84186883-84187382	B024-AP0C1W7	SampleFrags	0.570667	1.73229
chr16:84672249-84672748	B024-AP0C1W7	SampleFrags	0.591904	0.553951
chr16:85610428-85610927	B024-AP0C1W7	SampleFrags	0.600794	1.52479
chr16:85821289-85821788	B024-AP0C1W7	SampleFrags	0.727258	1.1612
chr16:85821331-85821830	B024-AP0C1W7	SampleFrags	0.730444	1.1612
chr16:85821371-85821870	B024-AP0C1W7	SampleFrags	0.72845	1.1593
chr16:86563642-86564141	B024-AP0C1W7	SampleFrags	0.628661	1.50766
chr16:86563718-86564217	B024-AP0C1W7	SampleFrags	0.62823	1.51147
chr16:86563790-86564289	B024-AP0C1W7	SampleFrags	0.628661	1.51337
chr16:87849910-87850409	B024-AP0C1W7	SampleFrags	0.62771	0.780481
chr16:87909307-87909806	B024-AP0C1W7	SampleFrags	0.606806	0.70624
chr16:88442935-88443434	B024-AP0C1W7	SampleFrags	0.600527	0.993685
chr16:88737282-88737781	B024-AP0C1W7	SampleFrags	0.605774	1.69802
chr16:89240699-89241198	B024-AP0C1W7	SampleFrags	0.59023	1.63901
chr16:89860750-89861249	B024-AP0C1W7	SampleFrags	0.582815	1.00701
chr16:90081866-90082365	B024-AP0C1W7	SampleFrags	0.618505	1.35537
chr17:2244689-2245188	B024-AP0C1W7	SampleFrags	0.586941	0.828071
chr17:2848720-2849219	B024-AP0C1W7	SampleFrags	0.899905	0.45306
chr17:3913754-3914253	B024-AP0C1W7	SampleFrags	0.776401	1.30588
chr17:5438962-5439461	B024-AP0C1W7	SampleFrags	0.577979	2.40236
chr17:5439021-5439520	B024-AP0C1W7	SampleFrags	0.580925	2.28433
chr17:5439080-5439579	B024-AP0C1W7	SampleFrags	0.585472	2.19296
chr17:7687938-7688437	B024-AP0C1W7	SampleFrags	0.603094	2.56797
chr17:7851685-7852184	B024-AP0C1W7	SampleFrags	0.659235	2.66886
chr17:8383030-8383529	B024-AP0C1W7	SampleFrags	0.616991	2.45756
chr17:8383088-8383587	B024-AP0C1W7	SampleFrags	0.630134	3.14857
chr17:8383136-8383635	B024-AP0C1W7	SampleFrags	0.618924	3.44934
chr17:10616449-10616948	B024-AP0C1W7	SampleFrags	0.625641	0.371204
chr17:10845087-10845586	B024-AP0C1W7	SampleFrags	0.614965	0.555855
chr17:13024391-13024890	B024-AP0C1W7	SampleFrags	0.581195	0.620577
chr17:16689806-16690305	B024-AP0C1W7	SampleFrags	0.726814	0.129446
chr17:17001668-17002167	B024-AP0C1W7	SampleFrags	0.626509	0.671975
chr17:17001707-17002206	B024-AP0C1W7	SampleFrags	0.623998	0.673878
chr17:17001746-17002245	B024-AP0C1W7	SampleFrags	0.622571	0.675782
chr17:17355999-17356498	B024-AP0C1W7	SampleFrags	0.616311	0.673878
chr17:17812143-17812642	B024-AP0C1W7	SampleFrags	0.60637	0.721469
chr17:18217338-18217837	B024-AP0C1W7	SampleFrags	0.584713	0.599638
chr17:18625440-18625939	B024-AP0C1W7	SampleFrags	0.542767	1.02985
chr17:18625534-18626033	B024-AP0C1W7	SampleFrags	0.543132	1.03747
chr17:18625627-18626126	B024-AP0C1W7	SampleFrags	0.560813	0.947998
chr17:21279928-21280427	B024-AP0C1W7	SampleFrags	0.629377	1.18024
chr17:28726750-28727249	B024-AP0C1W7	SampleFrags	0.589608	1.88458
chr17:28749938-28750437	B024-AP0C1W7	SampleFrags	0.551246	1.42771
chr17:28750003-28750502	B024-AP0C1W7	SampleFrags	0.551187	1.4258
chr17:28750076-28750575	B024-AP0C1W7	SampleFrags	0.552105	1.42961
chr17:28902937-28903436	B024-AP0C1W7	SampleFrags	0.696168	3.54833
chr17:29219349-29219848	B024-AP0C1W7	SampleFrags	0.670233	0.550144
chr17:31842473-31842972	B024-AP0C1W7	SampleFrags	0.61614	0.531108
chr17:32319372-32319871	B024-AP0C1W7	SampleFrags	0.666977	0.769059
chr17:34199803-34200302	B024-AP0C1W7	SampleFrags	1.10798	0.533011
chr17:34199873-34200372	B024-AP0C1W7	SampleFrags	1.11427	0.536818
chr17:34199933-34200432	B024-AP0C1W7	SampleFrags	1.11113	0.534915
chr17:34361395-34361894	B024-AP0C1W7	SampleFrags	1.41647	0.553951
chr17:36148893-36149392	B024-AP0C1W7	SampleFrags	1.07138	0.29506
chr17:38414647-38415146	B024-AP0C1W7	SampleFrags	0.545637	0.873758
chr17:38491909-38492408	B024-AP0C1W7	SampleFrags	0.665344	0.567276
chr17:38491966-38492465	B024-AP0C1W7	SampleFrags	0.664044	0.563469
chr17:38492021-38492520	B024-AP0C1W7	SampleFrags	0.664044	0.563469
chr17:38558043-38558542	B024-AP0C1W7	SampleFrags	0.571976	1.80843
chr17:38584246-38584745	B024-AP0C1W7	SampleFrags	0.538179	0.574891
chr17:38584289-38584788	B024-AP0C1W7	SampleFrags	0.540821	0.584409
chr17:38584330-38584829	B024-AP0C1W7	SampleFrags	0.54113	0.582505
chr17:38667462-38667961	B024-AP0C1W7	SampleFrags	0.810095	0.538722
chr17:39244668-39245167	B024-AP0C1W7	SampleFrags	0.672866	0.772866
chr17:39547834-39548333	B024-AP0C1W7	SampleFrags	0.563847	0.373108
chr17:39621808-39622307	B024-AP0C1W7	SampleFrags	0.576244	1.34395
chr17:39621868-39622367	B024-AP0C1W7	SampleFrags	0.577575	1.36299
chr17:39621926-39622425	B024-AP0C1W7	SampleFrags	0.57841	1.3687
chr17:40026940-40027439	B024-AP0C1W7	SampleFrags	0.610251	0.586312
chr17:40560198-40560697	B024-AP0C1W7	SampleFrags	0.816909	1.07744
chr17:40803466-40803965	B024-AP0C1W7	SampleFrags	0.67124	0.529204
chr17:41549171-41549670	B024-AP0C1W7	SampleFrags	0.814907	0.923252
chr17:41662550-41663049	B024-AP0C1W7	SampleFrags	0.593247	1.4753
chr17:41662615-41663114	B024-AP0C1W7	SampleFrags	0.593686	1.47149
chr17:41662680-41663179	B024-AP0C1W7	SampleFrags	0.59417	1.46768
chr17:41801505-41802004	B024-AP0C1W7	SampleFrags	0.521679	0.542529
chr17:42024793-42025292	B024-AP0C1W7	SampleFrags	0.787909	1.28684
chr17:42024841-42025340	B024-AP0C1W7	SampleFrags	0.732767	1.21641
chr17:42024886-42025385	B024-AP0C1W7	SampleFrags	0.668294	1.09458
chr17:42322712-42323211	B024-AP0C1W7	SampleFrags	0.709916	1.70754
chr17:43334086-43334585	B024-AP0C1W7	SampleFrags	0.567599	0.675782
chr17:43334133-43334632	B024-AP0C1W7	SampleFrags	0.567599	0.675782
chr17:43334182-43334681	B024-AP0C1W7	SampleFrags	0.567698	0.668168
chr17:43483522-43484021	B024-AP0C1W7	SampleFrags	0.590171	2.76024
chr17:43677837-43678336	B024-AP0C1W7	SampleFrags	0.660132	0.769059
chr17:43760243-43760742	B024-AP0C1W7	SampleFrags	0.622819	0.704336
chr17:43760315-43760814	B024-AP0C1W7	SampleFrags	0.615813	0.710047
chr17:43760386-43760885	B024-AP0C1W7	SampleFrags	0.614505	0.708143
chr17:43846188-43846687	B024-AP0C1W7	SampleFrags	0.649348	0.694818
chr17:44533393-44533892	B024-AP0C1W7	SampleFrags	0.643338	0.73289
chr17:44533446-44533945	B024-AP0C1W7	SampleFrags	0.650077	0.761445
chr17:44533497-44533996	B024-AP0C1W7	SampleFrags	0.657655	0.782384
chr17:44779008-44779507	B024-AP0C1W7	SampleFrags	0.594267	1.14597
chr17:44779037-44779536	B024-AP0C1W7	SampleFrags	0.601925	1.14026
chr17:44779055-44779554	B024-AP0C1W7	SampleFrags	0.601706	1.13265
chr17:45135123-45135622	B024-AP0C1W7	SampleFrags	0.580868	2.5851
chr17:45135189-45135688	B024-AP0C1W7	SampleFrags	0.57314	2.80021
chr17:45135256-45135755	B024-AP0C1W7	SampleFrags	0.577277	2.85732
chr17:45197751-45198250	B024-AP0C1W7	SampleFrags	0.825624	1.47911
chr17:45385404-45385903	B024-AP0C1W7	SampleFrags	0.582977	0.862336
chr17:45385449-45385948	B024-AP0C1W7	SampleFrags	0.581325	0.862336
chr17:45385496-45385995	B024-AP0C1W7	SampleFrags	0.580517	0.852818
chr17:47001012-47001511	B024-AP0C1W7	SampleFrags	0.579064	0.441638
chr17:47001067-47001566	B024-AP0C1W7	SampleFrags	0.57715	0.439734
chr17:47001119-47001618	B024-AP0C1W7	SampleFrags	0.575416	0.439734
chr17:47229610-47230109	B024-AP0C1W7	SampleFrags	0.580242	0.578698
chr17:47229672-47230171	B024-AP0C1W7	SampleFrags	0.581563	0.59583
chr17:47229731-47230230	B024-AP0C1W7	SampleFrags	0.582411	0.599638
chr17:47698762-47699261	B024-AP0C1W7	SampleFrags	0.687355	0.559662
chr17:47970573-47971072	B024-AP0C1W7	SampleFrags	0.639576	4.20888
chr17:48618503-48619002	B024-AP0C1W7	SampleFrags	0.668187	0.721469
chr17:49556252-49556751	B024-AP0C1W7	SampleFrags	0.788227	0.831878
chr17:49569994-49570493	B024-AP0C1W7	SampleFrags	0.662695	2.04448
chr17:49708137-49708636	B024-AP0C1W7	SampleFrags	0.672053	2.87065
chr17:50026754-50027253	B024-AP0C1W7	SampleFrags	0.590083	0.515879
chr17:50139810-50140309	B024-AP0C1W7	SampleFrags	0.55807	0.89089
chr17:50200373-50200872	B024-AP0C1W7	SampleFrags	0.600886	1.27923
chr17:50200420-50200919	B024-AP0C1W7	SampleFrags	0.603407	1.39344
chr17:50200459-50200958	B024-AP0C1W7	SampleFrags	0.602461	1.39725
chr17:50200602-50201101	B024-AP0C1W7	SampleFrags	0.600957	1.39535
chr17:50397353-50397852	B024-AP0C1W7	SampleFrags	0.59817	2.18344
chr17:50783019-50783518	B024-AP0C1W7	SampleFrags	0.617366	0.828071
chr17:50783077-50783576	B024-AP0C1W7	SampleFrags	0.61943	0.829975
chr17:50783136-50783635	B024-AP0C1W7	SampleFrags	0.624718	0.828071
chr17:55526282-55526781	B024-AP0C1W7	SampleFrags	0.786022	0.317903
chr17:55526322-55526821	B024-AP0C1W7	SampleFrags	0.786022	0.317903
chr17:55526362-55526861	B024-AP0C1W7	SampleFrags	0.779072	0.319807
chr17:56960871-56961370	B024-AP0C1W7	SampleFrags	0.703179	1.91313
chr17:57242992-57243491	B024-AP0C1W7	SampleFrags	0.725692	0.748119
chr17:57243057-57243556	B024-AP0C1W7	SampleFrags	0.728005	0.751926
chr17:57243122-57243621	B024-AP0C1W7	SampleFrags	0.730911	0.751926
chr17:57671831-57672330	B024-AP0C1W7	SampleFrags	0.619877	0.382626
chr17:57892409-57892908	B024-AP0C1W7	SampleFrags	0.75174	0.789999
chr17:58587532-58588031	B024-AP0C1W7	SampleFrags	0.623302	0.694818
chr17:58587573-58588072	B024-AP0C1W7	SampleFrags	0.623302	0.694818
chr17:58587621-58588120	B024-AP0C1W7	SampleFrags	0.623636	0.692915
chr17:62065877-62066376	B024-AP0C1W7	SampleFrags	0.555779	2.37571
chr17:63919140-63919639	B024-AP0C1W7	SampleFrags	0.595005	0.698625
chr17:64919274-64919773	B024-AP0C1W7	SampleFrags	0.601374	1.90742
chr17:68172295-68172794	B024-AP0C1W7	SampleFrags	0.645826	0.552047
chr17:68172345-68172844	B024-AP0C1W7	SampleFrags	0.645588	0.561565
chr17:68172399-68172898	B024-AP0C1W7	SampleFrags	0.645697	0.559662
chr17:73255568-73256067	B024-AP0C1W7	SampleFrags	0.640578	0.266506
chr17:73255610-73256109	B024-AP0C1W7	SampleFrags	0.640578	0.266506
chr17:73255659-73256158	B024-AP0C1W7	SampleFrags	0.640578	0.266506
chr17:74210283-74210782	B024-AP0C1W7	SampleFrags	0.724616	0.877565
chr17:74210335-74210834	B024-AP0C1W7	SampleFrags	0.724443	0.877565
chr17:74210377-74210876	B024-AP0C1W7	SampleFrags	0.726495	0.883276
chr17:74368170-74368669	B024-AP0C1W7	SampleFrags	0.636254	0.624385
chr17:74368202-74368701	B024-AP0C1W7	SampleFrags	0.638143	0.626288
chr17:74368233-74368732	B024-AP0C1W7	SampleFrags	0.640592	0.628192
chr17:74457483-74457982	B024-AP0C1W7	SampleFrags	0.62086	0.557758
chr17:74744535-74745034	B024-AP0C1W7	SampleFrags	0.55001	0.947998
chr17:74791408-74791907	B024-AP0C1W7	SampleFrags	0.537231	0.93848
chr17:75113983-75114482	B024-AP0C1W7	SampleFrags	0.587307	0.984167
chr17:75515666-75516165	B024-AP0C1W7	SampleFrags	0.757728	1.56667
chr17:75632800-75633299	B024-AP0C1W7	SampleFrags	0.726267	0.936577
chr17:75632838-75633337	B024-AP0C1W7	SampleFrags	0.732473	0.942288
chr17:75632880-75633379	B024-AP0C1W7	SampleFrags	0.733584	0.949902
chr17:75749821-75750320	B024-AP0C1W7	SampleFrags	0.606458	1.03556
chr17:76014140-76014639	B024-AP0C1W7	SampleFrags	0.705696	1.03937
chr17:76397889-76398388	B024-AP0C1W7	SampleFrags	0.611312	0.582505
chr17:76397932-76398431	B024-AP0C1W7	SampleFrags	0.607076	0.584409
chr17:76397976-76398475	B024-AP0C1W7	SampleFrags	0.607076	0.584409
chr17:76465916-76466415	B024-AP0C1W7	SampleFrags	0.543236	0.614866
chr17:76523016-76523515	B024-AP0C1W7	SampleFrags	0.609003	1.24687
chr17:76623816-76624315	B024-AP0C1W7	SampleFrags	0.526838	0.77477
chr17:78112553-78113052	B024-AP0C1W7	SampleFrags	0.594414	0.797613
chr17:78250734-78251233	B024-AP0C1W7	SampleFrags	0.594885	1.48101
chr17:78250821-78251320	B024-AP0C1W7	SampleFrags	0.591602	1.5286
chr17:78250913-78251412	B024-AP0C1W7	SampleFrags	0.587812	1.59332
chr17:78421959-78422458	B024-AP0C1W7	SampleFrags	0.79255	0.782384
chr17:80005733-80006232	B024-AP0C1W7	SampleFrags	0.562828	0.784288
chr17:80575191-80575690	B024-AP0C1W7	SampleFrags	0.618596	0.816649
chr17:80575269-80575768	B024-AP0C1W7	SampleFrags	0.62417	0.812842
chr17:80575346-80575845	B024-AP0C1W7	SampleFrags	0.62417	0.812842
chr17:81101598-81102097	B024-AP0C1W7	SampleFrags	0.604901	2.3738
chr17:81101676-81102175	B024-AP0C1W7	SampleFrags	0.611574	2.36238
chr17:81101739-81102238	B024-AP0C1W7	SampleFrags	0.612415	2.35667
chr17:82351699-82352198	B024-AP0C1W7	SampleFrags	0.549396	0.86424
chr17:82351753-82352252	B024-AP0C1W7	SampleFrags	0.545545	0.873758
chr17:82351795-82352294	B024-AP0C1W7	SampleFrags	0.543196	0.871854
chr17:82781663-82782162	B024-AP0C1W7	SampleFrags	0.538704	0.974649
chr17:82781711-82782210	B024-AP0C1W7	SampleFrags	0.540413	0.978456
chr17:82781762-82782261	B024-AP0C1W7	SampleFrags	0.538807	0.968938
chr18:839270-839769	B024-AP0C1W7	SampleFrags	0.666601	0.662457
chr18:864724-865223	B024-AP0C1W7	SampleFrags	0.833504	0.276024
chr18:3129206-3129705	B024-AP0C1W7	SampleFrags	0.73215	0.719565
chr18:3245951-3246450	B024-AP0C1W7	SampleFrags	0.563797	1.42771
chr18:11732892-11733391	B024-AP0C1W7	SampleFrags	0.843643	0.380722
chr18:12038881-12039380	B024-AP0C1W7	SampleFrags	0.793475	0.947998
chr18:21600768-21601267	B024-AP0C1W7	SampleFrags	0.586044	2.99057
chr18:21600791-21601290	B024-AP0C1W7	SampleFrags	0.584267	2.62318
chr18:21600808-21601307	B024-AP0C1W7	SampleFrags	0.580232	2.52229
chr18:21611970-21612469	B024-AP0C1W7	SampleFrags	0.578478	1.50956
chr18:45212664-45213163	B024-AP0C1W7	SampleFrags	1.38639	0.304578
chr18:46173250-46173749	B024-AP0C1W7	SampleFrags	0.630965	1.15359
chr18:50819787-50820286	B024-AP0C1W7	SampleFrags	0.586211	0.799517
chr18:50819836-50820335	B024-AP0C1W7	SampleFrags	0.586211	0.799517
chr18:50819885-50820384	B024-AP0C1W7	SampleFrags	0.587046	0.80142
chr18:58764225-58764724	B024-AP0C1W7	SampleFrags	0.684595	0.86995
chr18:62584204-62584703	B024-AP0C1W7	SampleFrags	0.646141	1.28494
chr18:62584257-62584756	B024-AP0C1W7	SampleFrags	0.647229	1.28303
chr18:62584305-62584804	B024-AP0C1W7	SampleFrags	0.644837	1.28113
chr18:79644010-79644509	B024-AP0C1W7	SampleFrags	0.573089	0.517782
chr19:506623-507122	B024-AP0C1W7	SampleFrags	0.668803	2.76024
chr19:510543-511042	B024-AP0C1W7	SampleFrags	0.697834	2.29004
chr19:921548-922047	B024-AP0C1W7	SampleFrags	0.589345	1.85983
chr19:2155925-2156424	B024-AP0C1W7	SampleFrags	0.934022	1.12884
chr19:2236161-2236660	B024-AP0C1W7	SampleFrags	0.603439	2.79641
chr19:3429432-3429931	B024-AP0C1W7	SampleFrags	0.532726	0.605348
chr19:3665768-3666267	B024-AP0C1W7	SampleFrags	0.620602	0.902312
chr19:4400466-4400965	B024-AP0C1W7	SampleFrags	0.609323	3.65113
chr19:4791020-4791519	B024-AP0C1W7	SampleFrags	0.58676	3.14477
chr19:4803845-4804344	B024-AP0C1W7	SampleFrags	0.652227	0.820457
chr19:5048144-5048643	B024-AP0C1W7	SampleFrags	0.598985	0.375011
chr19:5048195-5048694	B024-AP0C1W7	SampleFrags	0.603545	0.378819
chr19:5048251-5048750	B024-AP0C1W7	SampleFrags	0.606055	0.371204
chr19:5578107-5578606	B024-AP0C1W7	SampleFrags	0.612943	0.451156
chr19:5578143-5578642	B024-AP0C1W7	SampleFrags	0.613472	0.454963
chr19:5578191-5578690	B024-AP0C1W7	SampleFrags	0.610859	0.456867
chr19:5689966-5690465	B024-AP0C1W7	SampleFrags	0.581709	2.23674
chr19:6516794-6517293	B024-AP0C1W7	SampleFrags	0.637643	1.24115
chr19:7341017-7341516	B024-AP0C1W7	SampleFrags	0.572731	0.609156
chr19:8002258-8002757	B024-AP0C1W7	SampleFrags	1.16786	0.925155
chr19:8002309-8002808	B024-AP0C1W7	SampleFrags	1.15759	0.925155
chr19:8002361-8002860	B024-AP0C1W7	SampleFrags	1.15239	0.925155
chr19:8580646-8581145	B024-AP0C1W7	SampleFrags	0.602851	1.1574
chr19:8580694-8581193	B024-AP0C1W7	SampleFrags	0.603145	1.15359
chr19:8580744-8581243	B024-AP0C1W7	SampleFrags	0.603545	1.13646
chr19:9205436-9205935	B024-AP0C1W7	SampleFrags	0.566845	0.355975
chr19:10027651-10028150	B024-AP0C1W7	SampleFrags	0.815524	0.540626
chr19:10269371-10269870	B024-AP0C1W7	SampleFrags	0.601372	1.24496
chr19:10580852-10581351	B024-AP0C1W7	SampleFrags	0.638068	1.31159
chr19:10580897-10581396	B024-AP0C1W7	SampleFrags	0.632758	1.32491
chr19:10580955-10581454	B024-AP0C1W7	SampleFrags	0.638041	1.36489
chr19:11293692-11294191	B024-AP0C1W7	SampleFrags	1.21373	1.96643
chr19:12563995-12564494	B024-AP0C1W7	SampleFrags	0.694963	0.875661
chr19:12777491-12777990	B024-AP0C1W7	SampleFrags	0.573458	1.24496
chr19:12965251-12965750	B024-AP0C1W7	SampleFrags	0.630149	1.11932
chr19:12977772-12978271	B024-AP0C1W7	SampleFrags	0.650034	0.963227
chr19:13093707-13094206	B024-AP0C1W7	SampleFrags	0.552417	1.02985
chr19:13879932-13880431	B024-AP0C1W7	SampleFrags	0.629636	2.71074
chr19:13879959-13880458	B024-AP0C1W7	SampleFrags	0.642172	2.80021
chr19:13880005-13880504	B024-AP0C1W7	SampleFrags	0.649592	2.844
chr19:13880081-13880580	B024-AP0C1W7	SampleFrags	0.647858	2.8478
chr19:13880140-13880639	B024-AP0C1W7	SampleFrags	0.653477	2.88587
chr19:14348389-14348888	B024-AP0C1W7	SampleFrags	0.574707	0.708143
chr19:14556557-14557056	B024-AP0C1W7	SampleFrags	0.673338	0.789999
chr19:14556596-14557095	B024-AP0C1W7	SampleFrags	0.679593	0.791902
chr19:14556626-14557125	B024-AP0C1W7	SampleFrags	0.686008	0.784288
chr19:16041456-16041955	B024-AP0C1W7	SampleFrags	0.614441	0.812842
chr19:17346077-17346576	B024-AP0C1W7	SampleFrags	0.562657	0.675782
chr19:17346116-17346615	B024-AP0C1W7	SampleFrags	0.562771	0.677686
chr19:17346151-17346650	B024-AP0C1W7	SampleFrags	0.562771	0.677686
chr19:17466186-17466685	B024-AP0C1W7	SampleFrags	0.573977	0.673878
chr19:17496206-17496705	B024-AP0C1W7	SampleFrags	0.586673	1.31349
chr19:17932383-17932882	B024-AP0C1W7	SampleFrags	0.593612	1.69231
chr19:17932434-17932933	B024-AP0C1W7	SampleFrags	0.59185	1.80082
chr19:17932487-17932986	B024-AP0C1W7	SampleFrags	0.571236	2.17392
chr19:17938142-17938641	B024-AP0C1W7	SampleFrags	0.566755	0.906119
chr19:17938182-17938681	B024-AP0C1W7	SampleFrags	0.567744	0.909926
chr19:17938228-17938727	B024-AP0C1W7	SampleFrags	0.56732	0.908023
chr19:17996776-17997275	B024-AP0C1W7	SampleFrags	0.585643	1.20879
chr19:18006842-18007341	B024-AP0C1W7	SampleFrags	0.59005	1.23164
chr19:18006895-18007394	B024-AP0C1W7	SampleFrags	0.587408	1.30778
chr19:18006950-18007449	B024-AP0C1W7	SampleFrags	0.590536	1.35347
chr19:18112872-18113371	B024-AP0C1W7	SampleFrags	0.721995	0.683396
chr19:18112922-18113421	B024-AP0C1W7	SampleFrags	0.710559	0.681493
chr19:18112969-18113468	B024-AP0C1W7	SampleFrags	0.715464	0.677686
chr19:18279334-18279833	B024-AP0C1W7	SampleFrags	0.707834	2.64983
chr19:18410553-18411052	B024-AP0C1W7	SampleFrags	0.577388	0.98036
chr19:18450807-18451306	B024-AP0C1W7	SampleFrags	0.562269	0.892794
chr19:18450846-18451345	B024-AP0C1W7	SampleFrags	0.563719	0.902312
chr19:18450887-18451386	B024-AP0C1W7	SampleFrags	0.561896	0.896601
chr19:19139574-19140073	B024-AP0C1W7	SampleFrags	0.596768	0.6853
chr19:19174962-19175461	B024-AP0C1W7	SampleFrags	0.604518	0.519686
chr19:29716425-29716924	B024-AP0C1W7	SampleFrags	0.766829	1.04318
chr19:29716474-29716973	B024-AP0C1W7	SampleFrags	0.772575	1.02795
chr19:29716529-29717028	B024-AP0C1W7	SampleFrags	0.773342	1.00891
chr19:33406769-33407268	B024-AP0C1W7	SampleFrags	0.713083	0.622481
chr19:33777904-33778403	B024-AP0C1W7	SampleFrags	0.580227	1.61997
chr19:33777979-33778478	B024-AP0C1W7	SampleFrags	0.578437	1.62188
chr19:34501417-34501916	B024-AP0C1W7	SampleFrags	0.666391	0.620577
chr19:34501476-34501975	B024-AP0C1W7	SampleFrags	0.656833	0.620577
chr19:34501533-34502032	B024-AP0C1W7	SampleFrags	0.656833	0.620577
chr19:34973131-34973630	B024-AP0C1W7	SampleFrags	0.557096	1.71706
chr19:35044238-35044737	B024-AP0C1W7	SampleFrags	0.585826	0.256988
chr19:35044284-35044783	B024-AP0C1W7	SampleFrags	0.582323	0.258891
chr19:35044325-35044824	B024-AP0C1W7	SampleFrags	0.578985	0.262698
chr19:35114496-35114995	B024-AP0C1W7	SampleFrags	0.697617	0.631999
chr19:35114547-35115046	B024-AP0C1W7	SampleFrags	0.678905	0.641517
chr19:35114591-35115090	B024-AP0C1W7	SampleFrags	0.678905	0.641517
chr19:35495287-35495786	B024-AP0C1W7	SampleFrags	0.626467	0.967035
chr19:35510293-35510792	B024-AP0C1W7	SampleFrags	0.614075	0.475903
chr19:35693701-35694200	B024-AP0C1W7	SampleFrags	0.748886	1.48101
chr19:35931553-35932052	B024-AP0C1W7	SampleFrags	0.60576	4.3745
chr19:38930145-38930644	B024-AP0C1W7	SampleFrags	0.583616	1.83889
chr19:38930224-38930723	B024-AP0C1W7	SampleFrags	0.589553	2.10159
chr19:38930291-38930790	B024-AP0C1W7	SampleFrags	0.591904	3.00771
chr19:39397577-39398076	B024-AP0C1W7	SampleFrags	0.643845	2.43853
chr19:39532645-39533144	B024-AP0C1W7	SampleFrags	0.597968	1.59903
chr19:39532699-39533198	B024-AP0C1W7	SampleFrags	0.595721	1.53812
chr19:39532755-39533254	B024-AP0C1W7	SampleFrags	0.595392	1.52099
chr19:39792912-39793411	B024-AP0C1W7	SampleFrags	0.636406	0.789999
chr19:40634358-40634857	B024-AP0C1W7	SampleFrags	0.602747	0.871854
chr19:40634367-40634866	B024-AP0C1W7	SampleFrags	0.602747	0.871854
chr19:40634431-40634930	B024-AP0C1W7	SampleFrags	0.60351	0.86995
chr19:40634501-40635000	B024-AP0C1W7	SampleFrags	0.606744	0.862336
chr19:40634510-40635009	B024-AP0C1W7	SampleFrags	0.607598	0.860432
chr19:41449238-41449737	B024-AP0C1W7	SampleFrags	0.793558	0.681493
chr19:41449290-41449789	B024-AP0C1W7	SampleFrags	0.82116	0.641517
chr19:41449338-41449837	B024-AP0C1W7	SampleFrags	0.831643	0.626288
chr19:41570563-41571062	B024-AP0C1W7	SampleFrags	0.594644	0.946095
chr19:41951517-41952016	B024-AP0C1W7	SampleFrags	0.664872	0.780481
chr19:41951566-41952065	B024-AP0C1W7	SampleFrags	0.659525	0.791902
chr19:41951622-41952121	B024-AP0C1W7	SampleFrags	0.658456	0.789999
chr19:42108389-42108888	B024-AP0C1W7	SampleFrags	0.634517	1.04889
chr19:42108446-42108945	B024-AP0C1W7	SampleFrags	0.634331	1.06222
chr19:42108509-42109008	B024-AP0C1W7	SampleFrags	0.635399	1.06412
chr19:42133001-42133500	B024-AP0C1W7	SampleFrags	0.653992	2.09778
chr19:42596423-42596922	B024-AP0C1W7	SampleFrags	0.90605	0.232241
chr19:43446949-43447448	B024-AP0C1W7	SampleFrags	0.678349	0.75383
chr19:43785236-43785735	B024-AP0C1W7	SampleFrags	0.670623	0.641517
chr19:44689105-44689604	B024-AP0C1W7	SampleFrags	0.596451	0.512071
chr19:44723741-44724240	B024-AP0C1W7	SampleFrags	0.780204	0.885179
chr19:44723805-44724304	B024-AP0C1W7	SampleFrags	0.787173	0.866143
chr19:44800371-44800870	B024-AP0C1W7	SampleFrags	0.721768	0.860432
chr19:44800425-44800924	B024-AP0C1W7	SampleFrags	0.718623	0.854722
chr19:44903526-44904025	B024-AP0C1W7	SampleFrags	0.584472	0.557758
chr19:45059358-45059857	B024-AP0C1W7	SampleFrags	0.605516	0.670071
chr19:45059397-45059896	B024-AP0C1W7	SampleFrags	0.605283	0.677686
chr19:45059437-45059936	B024-AP0C1W7	SampleFrags	0.605384	0.671975
chr19:45248603-45249102	B024-AP0C1W7	SampleFrags	0.640836	0.831878
chr19:45478891-45479390	B024-AP0C1W7	SampleFrags	0.612675	2.22913
chr19:45478938-45479437	B024-AP0C1W7	SampleFrags	0.611424	2.02544
chr19:45523592-45524091	B024-AP0C1W7	SampleFrags	0.609411	1.5286
chr19:45643038-45643537	B024-AP0C1W7	SampleFrags	0.600527	1.14788
chr19:45681435-45681934	B024-AP0C1W7	SampleFrags	0.565554	1.59523
chr19:45816976-45817475	B024-AP0C1W7	SampleFrags	0.61002	1.5819
chr19:45817065-45817564	B024-AP0C1W7	SampleFrags	0.609007	1.59332
chr19:45817150-45817649	B024-AP0C1W7	SampleFrags	0.612074	1.59332
chr19:45883267-45883766	B024-AP0C1W7	SampleFrags	0.577116	0.919444
chr19:46028816-46029315	B024-AP0C1W7	SampleFrags	0.657952	0.293156
chr19:46028863-46029362	B024-AP0C1W7	SampleFrags	0.657952	0.293156
chr19:46347252-46347751	B024-AP0C1W7	SampleFrags	0.570759	1.04699
chr19:46395423-46395922	B024-AP0C1W7	SampleFrags	0.70098	0.738601
chr19:46395476-46395975	B024-AP0C1W7	SampleFrags	0.700629	0.736698
chr19:46395536-46396035	B024-AP0C1W7	SampleFrags	0.698043	0.738601
chr19:46661946-46662445	B024-AP0C1W7	SampleFrags	0.576619	1.75894
chr19:46757188-46757687	B024-AP0C1W7	SampleFrags	0.555926	0.6853
chr19:46757237-46757736	B024-AP0C1W7	SampleFrags	0.555926	0.6853
chr19:46757280-46757779	B024-AP0C1W7	SampleFrags	0.55655	0.687204
chr19:47012886-47013385	B024-AP0C1W7	SampleFrags	0.686794	0.502553
chr19:47348912-47349411	B024-AP0C1W7	SampleFrags	0.600148	3.60925
chr19:47391370-47391869	B024-AP0C1W7	SampleFrags	0.836636	0.662457
chr19:47515302-47515801	B024-AP0C1W7	SampleFrags	0.580499	4.46968
chr19:47515345-47515844	B024-AP0C1W7	SampleFrags	0.579576	3.92715
chr19:47515393-47515892	B024-AP0C1W7	SampleFrags	0.571048	3.11812
chr19:47698035-47698534	B024-AP0C1W7	SampleFrags	0.792072	0.675782
chr19:47698102-47698601	B024-AP0C1W7	SampleFrags	0.798338	0.668168
chr19:48107258-48107757	B024-AP0C1W7	SampleFrags	1.56944	0.588216
chr19:48260064-48260563	B024-AP0C1W7	SampleFrags	0.668596	1.29255
chr19:48291122-48291621	B024-AP0C1W7	SampleFrags	0.602873	0.441638
chr19:48291176-48291675	B024-AP0C1W7	SampleFrags	0.596805	0.413084
chr19:48291228-48291727	B024-AP0C1W7	SampleFrags	0.612334	0.36359
chr19:48489676-48490175	B024-AP0C1W7	SampleFrags	0.59522	0.95942
chr19:48795067-48795566	B024-AP0C1W7	SampleFrags	0.579293	2.02925
chr19:49301147-49301646	B024-AP0C1W7	SampleFrags	0.703859	0.36359
chr19:49301190-49301689	B024-AP0C1W7	SampleFrags	0.706754	0.361686
chr19:49301237-49301736	B024-AP0C1W7	SampleFrags	0.687836	0.354072
chr19:49443323-49443822	B024-AP0C1W7	SampleFrags	0.732039	2.40236
chr19:49443671-49444170	B024-AP0C1W7	SampleFrags	0.658284	1.68279
chr19:49672263-49672762	B024-AP0C1W7	SampleFrags	0.587961	0.820457
chr19:49937583-49938082	B024-AP0C1W7	SampleFrags	0.733474	0.563469
chr19:51421848-51422347	B024-AP0C1W7	SampleFrags	0.876988	0.841396
chr19:53792827-53793326	B024-AP0C1W7	SampleFrags	0.98204	1.31349
chr19:53792889-53793388	B024-AP0C1W7	SampleFrags	0.979956	1.3154
chr19:53792967-53793466	B024-AP0C1W7	SampleFrags	0.979956	1.3154
chr19:55503899-55504398	B024-AP0C1W7	SampleFrags	0.577841	2.14347
chr19:55503946-55504445	B024-AP0C1W7	SampleFrags	0.574997	1.92455
chr19:55503994-55504493	B024-AP0C1W7	SampleFrags	0.573481	1.56286
chr19:55653452-55653951	B024-AP0C1W7	SampleFrags	0.582237	2.56226
chr19:55653458-55653957	B024-AP0C1W7	SampleFrags	0.581793	2.59843
chr19:55653535-55654034	B024-AP0C1W7	SampleFrags	0.576876	2.90301
chr19:55653618-55654117	B024-AP0C1W7	SampleFrags	0.579635	3.47409
chr19:55653630-55654129	B024-AP0C1W7	SampleFrags	0.581396	3.48742
chr2:7097184-7097683	B024-AP0C1W7	SampleFrags	0.612594	0.647228
chr2:9799551-9800050	B024-AP0C1W7	SampleFrags	0.653032	0.829975
chr2:9799607-9800106	B024-AP0C1W7	SampleFrags	0.659368	0.837589
chr2:9799654-9800153	B024-AP0C1W7	SampleFrags	0.680705	0.86995
chr2:10409001-10409500	B024-AP0C1W7	SampleFrags	0.661335	1.18214
chr2:10409051-10409550	B024-AP0C1W7	SampleFrags	0.65945	1.18214
chr2:10409095-10409594	B024-AP0C1W7	SampleFrags	0.653071	1.18785
chr2:10832210-10832709	B024-AP0C1W7	SampleFrags	0.658767	0.858529
chr2:10832260-10832759	B024-AP0C1W7	SampleFrags	0.669702	0.856625
chr2:10832308-10832807	B024-AP0C1W7	SampleFrags	0.673895	0.852818
chr2:20642316-20642815	B024-AP0C1W7	SampleFrags	0.591162	0.79571
chr2:21042786-21043285	B024-AP0C1W7	SampleFrags	0.627202	0.119928
chr2:25950944-25951443	B024-AP0C1W7	SampleFrags	0.576837	0.607252
chr2:26577702-26578201	B024-AP0C1W7	SampleFrags	0.713619	0.39024
chr2:26577759-26578258	B024-AP0C1W7	SampleFrags	0.711279	0.395951
chr2:26577813-26578312	B024-AP0C1W7	SampleFrags	0.719464	0.39024
chr2:27683376-27683875	B024-AP0C1W7	SampleFrags	0.563896	1.14788
chr2:27683434-27683933	B024-AP0C1W7	SampleFrags	0.563193	1.14026
chr2:27683492-27683991	B024-AP0C1W7	SampleFrags	0.557928	1.11171
chr2:28566621-28567120	B024-AP0C1W7	SampleFrags	0.621908	2.1625
chr2:28566695-28567194	B024-AP0C1W7	SampleFrags	0.616254	2.09397
chr2:28566760-28567259	B024-AP0C1W7	SampleFrags	0.616287	2.14347
chr2:30711476-30711975	B024-AP0C1W7	SampleFrags	0.584744	1.12503
chr2:30711542-30712041	B024-AP0C1W7	SampleFrags	0.584388	1.14407
chr2:30711611-30712110	B024-AP0C1W7	SampleFrags	0.586543	1.15359
chr2:31333516-31334015	B024-AP0C1W7	SampleFrags	0.548017	0.405469
chr2:36785080-36785579	B024-AP0C1W7	SampleFrags	0.635232	0.276024
chr2:36785106-36785605	B024-AP0C1W7	SampleFrags	0.62335	0.277927
chr2:36785138-36785637	B024-AP0C1W7	SampleFrags	0.62335	0.277927
chr2:38115170-38115669	B024-AP0C1W7	SampleFrags	0.87193	0.312192
chr2:42663019-42663518	B024-AP0C1W7	SampleFrags	0.773683	0.778577
chr2:42663069-42663568	B024-AP0C1W7	SampleFrags	0.77246	0.793806
chr2:42663117-42663616	B024-AP0C1W7	SampleFrags	0.777078	0.803324
chr2:44044116-44044615	B024-AP0C1W7	SampleFrags	0.673168	0.660553
chr2:46461309-46461808	B024-AP0C1W7	SampleFrags	0.855289	0.483517
chr2:46986891-46987390	B024-AP0C1W7	SampleFrags	0.61034	0.888987
chr2:46986954-46987453	B024-AP0C1W7	SampleFrags	0.606858	0.885179
chr2:46987019-46987518	B024-AP0C1W7	SampleFrags	0.596611	0.873758
chr2:47767834-47768333	B024-AP0C1W7	SampleFrags	0.597625	0.531108
chr2:64646277-64646776	B024-AP0C1W7	SampleFrags	0.646135	0.576794
chr2:68122331-68122830	B024-AP0C1W7	SampleFrags	0.629628	0.367397
chr2:69724525-69725024	B024-AP0C1W7	SampleFrags	0.607823	0.519686
chr2:69724575-69725074	B024-AP0C1W7	SampleFrags	0.613622	0.525397
chr2:69724622-69725121	B024-AP0C1W7	SampleFrags	0.619752	0.525397
chr2:70617477-70617976	B024-AP0C1W7	SampleFrags	0.647695	0.437831
chr2:70617518-70618017	B024-AP0C1W7	SampleFrags	0.647695	0.437831
chr2:70617573-70618072	B024-AP0C1W7	SampleFrags	0.641496	0.430216
chr2:70647813-70648312	B024-AP0C1W7	SampleFrags	0.804906	0.5273
chr2:70861764-70862263	B024-AP0C1W7	SampleFrags	0.612903	0.550144
chr2:70871381-70871880	B024-AP0C1W7	SampleFrags	0.616861	0.877565
chr2:70871431-70871930	B024-AP0C1W7	SampleFrags	0.609519	0.904215
chr2:70871477-70871976	B024-AP0C1W7	SampleFrags	0.611276	0.902312
chr2:70919763-70920262	B024-AP0C1W7	SampleFrags	0.619785	0.371204
chr2:71001034-71001533	B024-AP0C1W7	SampleFrags	0.630072	0.940384
chr2:72862474-72862973	B024-AP0C1W7	SampleFrags	0.607122	0.687204
chr2:74334741-74335240	B024-AP0C1W7	SampleFrags	0.652471	0.336939
chr2:74334783-74335282	B024-AP0C1W7	SampleFrags	0.658147	0.344554
chr2:74334833-74335332	B024-AP0C1W7	SampleFrags	0.662456	0.34265
chr2:74391894-74392393	B024-AP0C1W7	SampleFrags	0.553613	1.18785
chr2:75064836-75065335	B024-AP0C1W7	SampleFrags	0.721985	0.102795
chr2:75064880-75065379	B024-AP0C1W7	SampleFrags	0.721985	0.102795
chr2:75064918-75065417	B024-AP0C1W7	SampleFrags	0.857969	0.0913733
chr2:75609034-75609533	B024-AP0C1W7	SampleFrags	0.728709	0.211301
chr2:75640461-75640960	B024-AP0C1W7	SampleFrags	0.621098	0.276024
chr2:84925635-84926134	B024-AP0C1W7	SampleFrags	0.66428	2.47089
chr2:84925705-84926204	B024-AP0C1W7	SampleFrags	0.661526	2.50515
chr2:84925779-84926278	B024-AP0C1W7	SampleFrags	0.656831	2.49754
chr2:85285394-85285893	B024-AP0C1W7	SampleFrags	0.629803	0.675782
chr2:85679073-85679572	B024-AP0C1W7	SampleFrags	0.743972	0.748119
chr2:85679125-85679624	B024-AP0C1W7	SampleFrags	0.729051	0.746216
chr2:85679176-85679675	B024-AP0C1W7	SampleFrags	0.7268	0.72718
chr2:85814108-85814607	B024-AP0C1W7	SampleFrags	0.862113	0.540626
chr2:85814146-85814645	B024-AP0C1W7	SampleFrags	0.866573	0.538722
chr2:85814190-85814689	B024-AP0C1W7	SampleFrags	0.867178	0.529204
chr2:85827321-85827820	B024-AP0C1W7	SampleFrags	0.738504	1.0013
chr2:87229004-87229503	B024-AP0C1W7	SampleFrags	1.3069	0.0209397
chr2:87229102-87229601	B024-AP0C1W7	SampleFrags	1.16887	0.0171325
chr2:95992675-95993174	B024-AP0C1W7	SampleFrags	0.672025	0.277927
chr2:97112273-97112772	B024-AP0C1W7	SampleFrags	0.640193	0.264602
chr2:97806658-97807157	B024-AP0C1W7	SampleFrags	0.657851	0.538722
chr2:98384960-98385459	B024-AP0C1W7	SampleFrags	0.621027	0.460674
chr2:98385007-98385506	B024-AP0C1W7	SampleFrags	0.621027	0.460674
chr2:98385060-98385559	B024-AP0C1W7	SampleFrags	0.621027	0.460674
chr2:98649315-98649814	B024-AP0C1W7	SampleFrags	0.874119	0.816649
chr2:98649364-98649863	B024-AP0C1W7	SampleFrags	0.867926	0.797613
chr2:98649411-98649910	B024-AP0C1W7	SampleFrags	0.877043	0.782384
chr2:99559015-99559514	B024-AP0C1W7	SampleFrags	0.662035	0.519686
chr2:102240765-102241264	B024-AP0C1W7	SampleFrags	1.00851	1.34014
chr2:108636273-108636772	B024-AP0C1W7	SampleFrags	0.782134	0.622481
chr2:109510051-109510550	B024-AP0C1W7	SampleFrags	0.741412	0.692915
chr2:111747599-111748098	B024-AP0C1W7	SampleFrags	0.75617	0.18465
chr2:112599964-112600463	B024-AP0C1W7	SampleFrags	0.557485	0.43212
chr2:112726654-112727153	B024-AP0C1W7	SampleFrags	0.915588	1.44103
chr2:112749548-112750047	B024-AP0C1W7	SampleFrags	0.546675	0.734794
chr2:112749595-112750094	B024-AP0C1W7	SampleFrags	0.536024	0.750023
chr2:112749645-112750144	B024-AP0C1W7	SampleFrags	0.539384	0.757637
chr2:113603875-113604374	B024-AP0C1W7	SampleFrags	0.597333	2.64983
chr2:113604064-113604563	B024-AP0C1W7	SampleFrags	0.58911	1.86744
chr2:113604085-113604584	B024-AP0C1W7	SampleFrags	0.58911	1.86744
chr2:117814213-117814712	B024-AP0C1W7	SampleFrags	0.582159	2.78498
chr2:117814280-117814779	B024-AP0C1W7	SampleFrags	0.58675	3.13715
chr2:117814351-117814850	B024-AP0C1W7	SampleFrags	0.587034	3.3199
chr2:128233448-128233947	B024-AP0C1W7	SampleFrags	0.603854	1.11171
chr2:128736493-128736992	B024-AP0C1W7	SampleFrags	1.30386	0.371204
chr2:128736524-128737023	B024-AP0C1W7	SampleFrags	1.3109	0.375011
chr2:128736559-128737058	B024-AP0C1W7	SampleFrags	1.31713	0.371204
chr2:130332482-130332981	B024-AP0C1W7	SampleFrags	0.622229	0.510168
chr2:134450767-134451266	B024-AP0C1W7	SampleFrags	0.579213	0.435927
chr2:134450825-134451324	B024-AP0C1W7	SampleFrags	0.577725	0.43212
chr2:134450850-134451349	B024-AP0C1W7	SampleFrags	0.576613	0.426409
chr2:152025713-152026212	B024-AP0C1W7	SampleFrags	0.595537	0.729083
chr2:152025764-152026263	B024-AP0C1W7	SampleFrags	0.59864	0.719565
chr2:152025808-152026307	B024-AP0C1W7	SampleFrags	0.606586	0.654842
chr2:157327468-157327967	B024-AP0C1W7	SampleFrags	0.767684	0.814746
chr2:170873151-170873650	B024-AP0C1W7	SampleFrags	0.707641	0.319807
chr2:177164445-177164944	B024-AP0C1W7	SampleFrags	0.557769	0.641517
chr2:177164500-177164999	B024-AP0C1W7	SampleFrags	0.55861	0.641517
chr2:177164557-177165056	B024-AP0C1W7	SampleFrags	0.565402	0.63771
chr2:177906025-177906524	B024-AP0C1W7	SampleFrags	0.72126	0.150385
chr2:178112072-178112571	B024-AP0C1W7	SampleFrags	0.614116	1.06031
chr2:178112119-178112618	B024-AP0C1W7	SampleFrags	0.598028	1.10409
chr2:178112164-178112663	B024-AP0C1W7	SampleFrags	0.600156	1.12503
chr2:178414559-178415058	B024-AP0C1W7	SampleFrags	0.859594	1.28874
chr2:178414600-178415099	B024-AP0C1W7	SampleFrags	0.865931	1.29065
chr2:178414644-178415143	B024-AP0C1W7	SampleFrags	0.873954	1.28113
chr2:216033937-216034436	B024-AP0C1W7	SampleFrags	0.810578	0.394048
chr2:217713423-217713922	B024-AP0C1W7	SampleFrags	0.652804	0.386433
chr2:218068719-218069218	B024-AP0C1W7	SampleFrags	0.760496	0.6853
chr2:218847543-218848042	B024-AP0C1W7	SampleFrags	0.769475	0.856625
chr2:218847603-218848102	B024-AP0C1W7	SampleFrags	0.769475	0.856625
chr2:218847671-218848170	B024-AP0C1W7	SampleFrags	0.767126	0.854722
chr2:219159957-219160456	B024-AP0C1W7	SampleFrags	0.693021	1.76845
chr2:219160002-219160501	B024-AP0C1W7	SampleFrags	0.67654	1.87506
chr2:219160047-219160546	B024-AP0C1W7	SampleFrags	0.636559	2.19677
chr2:219642334-219642833	B024-AP0C1W7	SampleFrags	0.605921	1.95311
chr2:219642405-219642904	B024-AP0C1W7	SampleFrags	0.605723	1.95501
chr2:219642474-219642973	B024-AP0C1W7	SampleFrags	0.605752	1.96453
chr2:222690446-222690945	B024-AP0C1W7	SampleFrags	0.568327	0.850914
chr2:222690520-222691019	B024-AP0C1W7	SampleFrags	0.567136	0.858529
chr2:231056323-231056822	B024-AP0C1W7	SampleFrags	0.622757	1.9512
chr2:231612468-231612967	B024-AP0C1W7	SampleFrags	0.874715	2.28624
chr2:233053878-233054377	B024-AP0C1W7	SampleFrags	0.553183	0.32171
chr2:238970413-238970912	B024-AP0C1W7	SampleFrags	0.99716	0.175132
chr20:354399-354898	B024-AP0C1W7	SampleFrags	0.605589	1.29255
chr20:1313421-1313920	B024-AP0C1W7	SampleFrags	0.678189	0.542529
chr20:1503500-1503999	B024-AP0C1W7	SampleFrags	0.593818	1.28303
chr20:1503564-1504063	B024-AP0C1W7	SampleFrags	0.593331	1.28684
chr20:1503624-1504123	B024-AP0C1W7	SampleFrags	0.592659	1.28494
chr20:1965578-1966077	B024-AP0C1W7	SampleFrags	0.859847	0.531108
chr20:4085181-4085680	B024-AP0C1W7	SampleFrags	0.609813	0.925155
chr20:4108512-4109011	B024-AP0C1W7	SampleFrags	0.715155	0.472096
chr20:4108570-4109069	B024-AP0C1W7	SampleFrags	0.713173	0.473999
chr20:4108618-4109117	B024-AP0C1W7	SampleFrags	0.713173	0.473999
chr20:17431693-17432192	B024-AP0C1W7	SampleFrags	0.912871	0.0304578
chr20:19662304-19662803	B024-AP0C1W7	SampleFrags	1.32139	0.260795
chr20:20860138-20860637	B024-AP0C1W7	SampleFrags	0.681547	0.27412
chr20:21235585-21236084	B024-AP0C1W7	SampleFrags	0.540388	0.310289
chr20:31612684-31613183	B024-AP0C1W7	SampleFrags	0.603993	2.36048
chr20:31612724-31613223	B024-AP0C1W7	SampleFrags	0.603981	2.36048
chr20:31612808-31613307	B024-AP0C1W7	SampleFrags	0.603075	2.35096
chr20:31612862-31613361	B024-AP0C1W7	SampleFrags	0.603384	2.35857
chr20:31612874-31613373	B024-AP0C1W7	SampleFrags	0.603384	2.35857
chr20:31852618-31853117	B024-AP0C1W7	SampleFrags	0.590457	0.45877
chr20:31951921-31952420	B024-AP0C1W7	SampleFrags	0.576071	2.00641
chr20:32091803-32092302	B024-AP0C1W7	SampleFrags	0.610672	0.622481
chr20:32902408-32902907	B024-AP0C1W7	SampleFrags	0.818743	0.533011
chr20:33457123-33457622	B024-AP0C1W7	SampleFrags	0.611965	0.550144
chr20:34312533-34313032	B024-AP0C1W7	SampleFrags	0.608268	1.35156
chr20:34312615-34313114	B024-AP0C1W7	SampleFrags	0.607832	1.34205
chr20:34312697-34313196	B024-AP0C1W7	SampleFrags	0.602733	1.3192
chr20:35447134-35447633	B024-AP0C1W7	SampleFrags	0.703183	0.761445
chr20:35954307-35954806	B024-AP0C1W7	SampleFrags	0.698328	4.40686
chr20:35954363-35954862	B024-AP0C1W7	SampleFrags	0.694683	4.15558
chr20:35954409-35954908	B024-AP0C1W7	SampleFrags	0.686633	3.81484
chr20:36556416-36556915	B024-AP0C1W7	SampleFrags	0.597214	0.555855
chr20:36556459-36556958	B024-AP0C1W7	SampleFrags	0.600939	0.565373
chr20:36556499-36556998	B024-AP0C1W7	SampleFrags	0.600337	0.567276
chr20:36605284-36605783	B024-AP0C1W7	SampleFrags	0.589239	3.73489
chr20:36605317-36605816	B024-AP0C1W7	SampleFrags	0.58736	3.83958
chr20:36605353-36605852	B024-AP0C1W7	SampleFrags	0.590072	3.85291
chr20:37192201-37192700	B024-AP0C1W7	SampleFrags	0.658684	0.603445
chr20:38435133-38435632	B024-AP0C1W7	SampleFrags	0.588515	1.57429
chr20:38435188-38435687	B024-AP0C1W7	SampleFrags	0.594856	1.53621
chr20:38435245-38435744	B024-AP0C1W7	SampleFrags	0.589446	1.47149
chr20:38446308-38446807	B024-AP0C1W7	SampleFrags	0.649546	1.65805
chr20:38446350-38446849	B024-AP0C1W7	SampleFrags	0.650112	1.66566
chr20:38446390-38446889	B024-AP0C1W7	SampleFrags	0.64638	1.66947
chr20:38731411-38731910	B024-AP0C1W7	SampleFrags	0.670846	0.607252
chr20:40968607-40969106	B024-AP0C1W7	SampleFrags	0.594428	0.620577
chr20:40968657-40969156	B024-AP0C1W7	SampleFrags	0.601837	0.645324
chr20:40968708-40969207	B024-AP0C1W7	SampleFrags	0.604864	0.649131
chr20:41173072-41173571	B024-AP0C1W7	SampleFrags	0.620658	0.502553
chr20:41339926-41340425	B024-AP0C1W7	SampleFrags	0.760627	1.07935
chr20:43749673-43750172	B024-AP0C1W7	SampleFrags	0.604814	0.761445
chr20:44080681-44081180	B024-AP0C1W7	SampleFrags	0.638801	0.72718
chr20:44609928-44610427	B024-AP0C1W7	SampleFrags	0.64005	1.106
chr20:45436819-45437318	B024-AP0C1W7	SampleFrags	0.610446	1.16882
chr20:46562416-46562915	B024-AP0C1W7	SampleFrags	1.05441	0.346457
chr20:47196236-47196735	B024-AP0C1W7	SampleFrags	0.656437	0.426409
chr20:47196284-47196783	B024-AP0C1W7	SampleFrags	0.658207	0.430216
chr20:47383894-47384393	B024-AP0C1W7	SampleFrags	0.605799	0.826167
chr20:47383957-47384456	B024-AP0C1W7	SampleFrags	0.606029	0.833782
chr20:47384026-47384525	B024-AP0C1W7	SampleFrags	0.609356	0.818553
chr20:47663696-47664195	B024-AP0C1W7	SampleFrags	0.564108	0.601541
chr20:47725256-47725755	B024-AP0C1W7	SampleFrags	0.641567	1.38773
chr20:47725296-47725795	B024-AP0C1W7	SampleFrags	0.641186	1.39344
chr20:47725335-47725834	B024-AP0C1W7	SampleFrags	0.641044	1.39915
chr20:48657665-48658164	B024-AP0C1W7	SampleFrags	0.610268	0.555855
chr20:49333792-49334291	B024-AP0C1W7	SampleFrags	0.559109	0.692915
chr20:49333860-49334359	B024-AP0C1W7	SampleFrags	0.563333	0.700529
chr20:49333931-49334430	B024-AP0C1W7	SampleFrags	0.565169	0.702433
chr20:49541651-49542150	B024-AP0C1W7	SampleFrags	0.797502	0.199879
chr20:49978874-49979373	B024-AP0C1W7	SampleFrags	0.664503	1.01653
chr20:49978915-49979414	B024-AP0C1W7	SampleFrags	0.673355	1.07173
chr20:49978959-49979458	B024-AP0C1W7	SampleFrags	0.677341	1.10029
chr20:50071209-50071708	B024-AP0C1W7	SampleFrags	0.65664	1.36299
chr20:50071261-50071760	B024-AP0C1W7	SampleFrags	0.655975	1.37631
chr20:50588055-50588554	B024-AP0C1W7	SampleFrags	0.645052	0.422602
chr20:50929304-50929803	B024-AP0C1W7	SampleFrags	0.744966	1.57809
chr20:51306717-51307216	B024-AP0C1W7	SampleFrags	0.950948	0.361686
chr20:53915700-53916199	B024-AP0C1W7	SampleFrags	0.696034	1.40106
chr20:57381706-57382205	B024-AP0C1W7	SampleFrags	0.680525	0.605348
chr20:58209701-58210200	B024-AP0C1W7	SampleFrags	0.710891	1.03366
chr20:58209772-58210271	B024-AP0C1W7	SampleFrags	0.71721	1.03176
chr20:58209838-58210337	B024-AP0C1W7	SampleFrags	0.716509	1.01653
chr20:58236967-58237466	B024-AP0C1W7	SampleFrags	0.706846	0.717661
chr20:58237004-58237503	B024-AP0C1W7	SampleFrags	0.706309	0.70624
chr20:58237040-58237539	B024-AP0C1W7	SampleFrags	0.712129	0.668168
chr20:62301746-62302245	B024-AP0C1W7	SampleFrags	0.591504	1.5286
chr20:62791393-62791892	B024-AP0C1W7	SampleFrags	0.586109	0.93277
chr20:62900180-62900679	B024-AP0C1W7	SampleFrags	0.697927	1.28113
chr20:62972234-62972733	B024-AP0C1W7	SampleFrags	0.574668	1.16501
chr20:63537818-63538317	B024-AP0C1W7	SampleFrags	0.63731	3.70252
chr20:63973763-63974262	B024-AP0C1W7	SampleFrags	0.642068	1.1574
chr20:63973815-63974314	B024-AP0C1W7	SampleFrags	0.633918	1.16311
chr20:63973872-63974371	B024-AP0C1W7	SampleFrags	0.639864	1.15168
chr20:63980724-63981223	B024-AP0C1W7	SampleFrags	0.54788	2.43282
chr20:64285871-64286370	B024-AP0C1W7	SampleFrags	0.762103	0.744312
chr21:25801404-25801903	B024-AP0C1W7	SampleFrags	0.585477	1.08315
chr21:25801474-25801973	B024-AP0C1W7	SampleFrags	0.584985	1.07554
chr21:25801544-25802043	B024-AP0C1W7	SampleFrags	0.584924	1.07364
chr21:32569704-32570203	B024-AP0C1W7	SampleFrags	0.971897	0.913733
chr21:32600931-32601430	B024-AP0C1W7	SampleFrags	0.681992	0.485421
chr21:38355961-38356460	B024-AP0C1W7	SampleFrags	0.869374	0.513975
chr21:43646587-43647086	B024-AP0C1W7	SampleFrags	0.620433	1.14026
chr21:45439319-45439818	B024-AP0C1W7	SampleFrags	0.554335	1.3154
chr22:17829864-17830363	B024-AP0C1W7	SampleFrags	0.642401	0.75383
chr22:17829915-17830414	B024-AP0C1W7	SampleFrags	0.641647	0.755734
chr22:17829963-17830462	B024-AP0C1W7	SampleFrags	0.639332	0.744312
chr22:20496400-20496899	B024-AP0C1W7	SampleFrags	0.654033	0.862336
chr22:20564242-20564741	B024-AP0C1W7	SampleFrags	0.642342	0.824264
chr22:20885418-20885917	B024-AP0C1W7	SampleFrags	1.56446	0.571083
chr22:23385822-23386321	B024-AP0C1W7	SampleFrags	0.699968	0.428313
chr22:23539485-23539984	B024-AP0C1W7	SampleFrags	0.781011	0.89089
chr22:23539528-23540027	B024-AP0C1W7	SampleFrags	0.779973	0.888987
chr22:23539573-23540072	B024-AP0C1W7	SampleFrags	0.77629	0.887083
chr22:23591037-23591536	B024-AP0C1W7	SampleFrags	0.800214	0.188458
chr22:24802962-24803461	B024-AP0C1W7	SampleFrags	0.690835	0.194168
chr22:28829312-28829811	B024-AP0C1W7	SampleFrags	0.645084	0.668168
chr22:30262730-30263229	B024-AP0C1W7	SampleFrags	0.596379	0.759541
chr22:30262787-30263286	B024-AP0C1W7	SampleFrags	0.599053	0.770963
chr22:30262842-30263341	B024-AP0C1W7	SampleFrags	0.617264	0.805228
chr22:30485301-30485800	B024-AP0C1W7	SampleFrags	0.607826	0.757637
chr22:31148936-31149435	B024-AP0C1W7	SampleFrags	0.918253	0.215108
chr22:36066016-36066515	B024-AP0C1W7	SampleFrags	0.696062	0.546336
chr22:36470185-36470684	B024-AP0C1W7	SampleFrags	0.673733	1.18024
chr22:36856226-36856725	B024-AP0C1W7	SampleFrags	0.676683	1.34205
chr22:36856285-36856784	B024-AP0C1W7	SampleFrags	0.679402	1.33634
chr22:36856349-36856848	B024-AP0C1W7	SampleFrags	0.679402	1.33634
chr22:37077717-37078216	B024-AP0C1W7	SampleFrags	0.791463	0.736698
chr22:37538746-37539245	B024-AP0C1W7	SampleFrags	0.626097	1.67327
chr22:37606970-37607469	B024-AP0C1W7	SampleFrags	0.794389	1.30207
chr22:37933850-37934349	B024-AP0C1W7	SampleFrags	0.613384	1.57048
chr22:39529099-39529598	B024-AP0C1W7	SampleFrags	0.673627	1.70183
chr22:39529138-39529637	B024-AP0C1W7	SampleFrags	0.674598	1.69992
chr22:39529181-39529680	B024-AP0C1W7	SampleFrags	0.674358	1.70564
chr22:41403729-41404228	B024-AP0C1W7	SampleFrags	0.622728	1.44103
chr22:41696987-41697486	B024-AP0C1W7	SampleFrags	0.647336	0.769059
chr22:41697032-41697531	B024-AP0C1W7	SampleFrags	0.654315	0.793806
chr22:41697072-41697571	B024-AP0C1W7	SampleFrags	0.653594	0.789999
chr22:42090757-42091256	B024-AP0C1W7	SampleFrags	0.584832	4.67908
chr22:42437364-42437863	B024-AP0C1W7	SampleFrags	0.566073	1.24687
chr22:42437409-42437908	B024-AP0C1W7	SampleFrags	0.570373	1.29636
chr22:42437461-42437960	B024-AP0C1W7	SampleFrags	0.5676	1.32491
chr22:43388262-43388761	B024-AP0C1W7	SampleFrags	0.516193	0.344554
chr22:44626140-44626639	B024-AP0C1W7	SampleFrags	0.585884	0.746216
chr22:44626178-44626677	B024-AP0C1W7	SampleFrags	0.585714	0.748119
chr22:44626208-44626707	B024-AP0C1W7	SampleFrags	0.581424	0.746216
chr22:44684628-44685127	B024-AP0C1W7	SampleFrags	0.678524	1.97976
chr22:44684688-44685187	B024-AP0C1W7	SampleFrags	0.671512	1.98547
chr22:44684760-44685259	B024-AP0C1W7	SampleFrags	0.666122	1.96643
chr22:45435575-45436074	B024-AP0C1W7	SampleFrags	0.641731	0.894697
chr22:45435620-45436119	B024-AP0C1W7	SampleFrags	0.63796	0.89089
chr22:45435666-45436165	B024-AP0C1W7	SampleFrags	0.633371	0.883276
chr22:46006253-46006752	B024-AP0C1W7	SampleFrags	0.627127	1.08696
chr22:46542182-46542681	B024-AP0C1W7	SampleFrags	0.657155	0.574891
chr22:46542225-46542724	B024-AP0C1W7	SampleFrags	0.657719	0.576794
chr22:46542269-46542768	B024-AP0C1W7	SampleFrags	0.661066	0.576794
chr22:50342230-50342729	B024-AP0C1W7	SampleFrags	0.549568	1.18214
chr3:5121880-5122379	B024-AP0C1W7	SampleFrags	0.56193	2.09017
chr3:5121915-5122414	B024-AP0C1W7	SampleFrags	0.564831	2.14347
chr3:5121955-5122454	B024-AP0C1W7	SampleFrags	0.566962	2.19296
chr3:8970928-8971427	B024-AP0C1W7	SampleFrags	0.649289	0.56918
chr3:10344076-10344575	B024-AP0C1W7	SampleFrags	0.674852	0.224626
chr3:10738810-10739309	B024-AP0C1W7	SampleFrags	0.795704	0.241759
chr3:12867877-12868376	B024-AP0C1W7	SampleFrags	0.772453	0.698625
chr3:12891897-12892396	B024-AP0C1W7	SampleFrags	0.591651	0.428313
chr3:13092037-13092536	B024-AP0C1W7	SampleFrags	0.55137	0.536818
chr3:13092088-13092587	B024-AP0C1W7	SampleFrags	0.553753	0.538722
chr3:13092130-13092629	B024-AP0C1W7	SampleFrags	0.564602	0.533011
chr3:13648147-13648646	B024-AP0C1W7	SampleFrags	0.856243	0.553951
chr3:13648189-13648688	B024-AP0C1W7	SampleFrags	0.849004	0.553951
chr3:13648237-13648736	B024-AP0C1W7	SampleFrags	0.842057	0.552047
chr3:14921042-14921541	B024-AP0C1W7	SampleFrags	0.622972	0.908023
chr3:14921079-14921578	B024-AP0C1W7	SampleFrags	0.626683	0.913733
chr3:14921115-14921614	B024-AP0C1W7	SampleFrags	0.626649	0.908023
chr3:15267880-15268379	B024-AP0C1W7	SampleFrags	0.593577	1.09648
chr3:16247234-16247733	B024-AP0C1W7	SampleFrags	0.60403	0.626288
chr3:20340257-20340756	B024-AP0C1W7	SampleFrags	0.743031	0.194168
chr3:37855321-37855820	B024-AP0C1W7	SampleFrags	0.625983	0.574891
chr3:42099732-42100231	B024-AP0C1W7	SampleFrags	0.561785	0.382626
chr3:42443771-42444270	B024-AP0C1W7	SampleFrags	0.664888	0.489228
chr3:42547368-42547867	B024-AP0C1W7	SampleFrags	0.62361	0.41118
chr3:46078763-46079262	B024-AP0C1W7	SampleFrags	0.593274	0.845203
chr3:46704903-46705402	B024-AP0C1W7	SampleFrags	0.565514	0.523493
chr3:46704942-46705441	B024-AP0C1W7	SampleFrags	0.566424	0.540626
chr3:46704985-46705484	B024-AP0C1W7	SampleFrags	0.559257	0.540626
chr3:48435851-48436350	B024-AP0C1W7	SampleFrags	0.627851	0.967035
chr3:48435921-48436420	B024-AP0C1W7	SampleFrags	0.625939	0.967035
chr3:48435990-48436489	B024-AP0C1W7	SampleFrags	0.613483	0.968938
chr3:50246120-50246619	B024-AP0C1W7	SampleFrags	0.622928	1.56096
chr3:50246177-50246676	B024-AP0C1W7	SampleFrags	0.613264	1.5267
chr3:51501969-51502468	B024-AP0C1W7	SampleFrags	0.595589	0.797613
chr3:51669169-51669668	B024-AP0C1W7	SampleFrags	0.570182	0.919444
chr3:51669203-51669702	B024-AP0C1W7	SampleFrags	0.570738	0.923252
chr3:51669243-51669742	B024-AP0C1W7	SampleFrags	0.578986	0.93848
chr3:51719038-51719537	B024-AP0C1W7	SampleFrags	1.2002	0.285542
chr3:51941977-51942476	B024-AP0C1W7	SampleFrags	0.582376	5.42339
chr3:51973846-51974345	B024-AP0C1W7	SampleFrags	0.650952	1.26781
chr3:52123066-52123565	B024-AP0C1W7	SampleFrags	0.548975	0.649131
chr3:52220350-52220849	B024-AP0C1W7	SampleFrags	0.601837	1.00891
chr3:52446911-52447410	B024-AP0C1W7	SampleFrags	0.578861	0.839493
chr3:52446962-52447461	B024-AP0C1W7	SampleFrags	0.578427	0.833782
chr3:52447016-52447515	B024-AP0C1W7	SampleFrags	0.577548	0.82236
chr3:53072554-53073053	B024-AP0C1W7	SampleFrags	0.824455	1.61236
chr3:53072602-53073101	B024-AP0C1W7	SampleFrags	0.82033	1.61426
chr3:53072652-53073151	B024-AP0C1W7	SampleFrags	0.830086	1.60284
chr3:59857693-59858192	B024-AP0C1W7	SampleFrags	0.734588	0.489228
chr3:64023262-64023761	B024-AP0C1W7	SampleFrags	0.671505	2.33763
chr3:64023329-64023828	B024-AP0C1W7	SampleFrags	0.681934	2.14156
chr3:75421944-75422443	B024-AP0C1W7	SampleFrags	0.658555	0.119928
chr3:75422002-75422501	B024-AP0C1W7	SampleFrags	0.650049	0.123735
chr3:75422063-75422562	B024-AP0C1W7	SampleFrags	0.644251	0.125638
chr3:93470528-93471027	B024-AP0C1W7	SampleFrags	0.615263	0.755734
chr3:97719143-97719642	B024-AP0C1W7	SampleFrags	0.790733	0.277927
chr3:113838496-113838995	B024-AP0C1W7	SampleFrags	0.602305	1.40106
chr3:115784459-115784958	B024-AP0C1W7	SampleFrags	0.930091	2.58701
chr3:123979706-123980205	B024-AP0C1W7	SampleFrags	0.618813	0.0647228
chr3:124468147-124468646	B024-AP0C1W7	SampleFrags	1.07559	0.0437831
chr3:125929088-125929587	B024-AP0C1W7	SampleFrags	0.651057	0.201783
chr3:127574853-127575352	B024-AP0C1W7	SampleFrags	0.598979	1.33443
chr3:127574909-127575408	B024-AP0C1W7	SampleFrags	0.602993	1.3706
chr3:127574952-127575451	B024-AP0C1W7	SampleFrags	0.60513	1.39154
chr3:128680630-128681129	B024-AP0C1W7	SampleFrags	0.569668	4.31739
chr3:130098218-130098717	B024-AP0C1W7	SampleFrags	0.743023	0.0609156
chr3:134212805-134213304	B024-AP0C1W7	SampleFrags	0.626813	0.323614
chr3:134212851-134213350	B024-AP0C1W7	SampleFrags	0.628938	0.325518
chr3:134212880-134213379	B024-AP0C1W7	SampleFrags	0.627402	0.323614
chr3:134308319-134308818	B024-AP0C1W7	SampleFrags	0.696674	0.639613
chr3:136752148-136752647	B024-AP0C1W7	SampleFrags	0.602619	4.18604
chr3:137032341-137032840	B024-AP0C1W7	SampleFrags	0.623862	0.323614
chr3:137032384-137032883	B024-AP0C1W7	SampleFrags	0.628068	0.325518
chr3:137032406-137032905	B024-AP0C1W7	SampleFrags	0.632342	0.327421
chr3:138417451-138417950	B024-AP0C1W7	SampleFrags	0.610569	0.312192
chr3:139329283-139329782	B024-AP0C1W7	SampleFrags	0.540628	1.06602
chr3:141192133-141192632	B024-AP0C1W7	SampleFrags	0.66649	1.26019
chr3:141192213-141192712	B024-AP0C1W7	SampleFrags	0.66551	1.264
chr3:141192291-141192790	B024-AP0C1W7	SampleFrags	0.666184	1.2659
chr3:183884711-183885210	B024-AP0C1W7	SampleFrags	0.578353	1.77607
chr3:184561179-184561678	B024-AP0C1W7	SampleFrags	0.735517	3.17522
chr3:184803209-184803708	B024-AP0C1W7	SampleFrags	0.567401	0.713854
chr3:185660365-185660864	B024-AP0C1W7	SampleFrags	0.874806	0.296963
chr3:185943445-185943944	B024-AP0C1W7	SampleFrags	0.600053	1.28303
chr3:187747916-187748415	B024-AP0C1W7	SampleFrags	0.618419	0.91183
chr3:192444398-192444897	B024-AP0C1W7	SampleFrags	0.586465	0.142771
chr3:192444443-192444942	B024-AP0C1W7	SampleFrags	0.586465	0.142771
chr3:192444489-192444988	B024-AP0C1W7	SampleFrags	0.586465	0.142771
chr3:195850719-195851218	B024-AP0C1W7	SampleFrags	0.581199	1.65614
chr3:195850787-195851286	B024-AP0C1W7	SampleFrags	0.581792	1.66185
chr3:195850863-195851362	B024-AP0C1W7	SampleFrags	0.586391	1.67137
chr3:196609201-196609700	B024-AP0C1W7	SampleFrags	0.560962	1.49243
chr4:1130451-1130950	B024-AP0C1W7	SampleFrags	0.56393	0.849011
chr4:1130499-1130998	B024-AP0C1W7	SampleFrags	0.565449	0.849011
chr4:1130548-1131047	B024-AP0C1W7	SampleFrags	0.564715	0.847107
chr4:1726158-1726657	B024-AP0C1W7	SampleFrags	0.590323	0.799517
chr4:1726192-1726691	B024-AP0C1W7	SampleFrags	0.592829	0.805228
chr4:1726228-1726727	B024-AP0C1W7	SampleFrags	0.59345	0.789999
chr4:3443399-3443898	B024-AP0C1W7	SampleFrags	0.589545	0.746216
chr4:3480407-3480906	B024-AP0C1W7	SampleFrags	0.5665	0.485421
chr4:3480450-3480949	B024-AP0C1W7	SampleFrags	0.564197	0.498746
chr4:3480492-3480991	B024-AP0C1W7	SampleFrags	0.564197	0.498746
chr4:3942364-3942863	B024-AP0C1W7	SampleFrags	0.887055	0.146578
chr4:6720189-6720688	B024-AP0C1W7	SampleFrags	0.555827	0.656746
chr4:8468686-8469185	B024-AP0C1W7	SampleFrags	0.571871	0.264602
chr4:17636737-17637236	B024-AP0C1W7	SampleFrags	0.568772	0.56918
chr4:24488621-24489120	B024-AP0C1W7	SampleFrags	1.00278	0.138964
chr4:25312349-25312848	B024-AP0C1W7	SampleFrags	0.630323	3.12573
chr4:25312374-25312873	B024-AP0C1W7	SampleFrags	0.630811	3.13525
chr4:25312416-25312915	B024-AP0C1W7	SampleFrags	0.631334	3.13525
chr4:25312481-25312980	B024-AP0C1W7	SampleFrags	0.629798	3.17332
chr4:25312519-25313018	B024-AP0C1W7	SampleFrags	0.629683	3.19426
chr4:37602936-37603435	B024-AP0C1W7	SampleFrags	0.616013	0.394048
chr4:40908598-40909097	B024-AP0C1W7	SampleFrags	0.70102	0.336939
chr4:70687939-70688438	B024-AP0C1W7	SampleFrags	0.599751	2.43091
chr4:70687994-70688493	B024-AP0C1W7	SampleFrags	0.620197	2.66886
chr4:70688047-70688546	B024-AP0C1W7	SampleFrags	0.629027	2.83638
chr4:113547484-113547983	B024-AP0C1W7	SampleFrags	0.833358	1.38012
chr4:140523707-140524206	B024-AP0C1W7	SampleFrags	0.593139	3.7977
chr4:147866739-147867238	B024-AP0C1W7	SampleFrags	0.538389	0.679589
chr4:151362632-151363131	B024-AP0C1W7	SampleFrags	0.750425	0.953709
chr4:182937992-182938491	B024-AP0C1W7	SampleFrags	0.617865	0.314096
chr4:182938043-182938542	B024-AP0C1W7	SampleFrags	0.613129	0.310289
chr4:182938090-182938589	B024-AP0C1W7	SampleFrags	0.613129	0.310289
chr5:43105555-43106054	B024-AP0C1W7	SampleFrags	0.587222	1.46388
chr5:43105630-43106129	B024-AP0C1W7	SampleFrags	0.597836	1.3706
chr5:43105701-43106200	B024-AP0C1W7	SampleFrags	0.597414	1.3687
chr5:49601284-49601783	B024-AP0C1W7	SampleFrags	0.664227	0.140867
chr5:49601295-49601794	B024-AP0C1W7	SampleFrags	0.659624	0.138964
chr5:49601412-49601911	B024-AP0C1W7	SampleFrags	0.673435	0.159903
chr5:49601428-49601927	B024-AP0C1W7	SampleFrags	0.679876	0.163711
chr5:49601481-49601980	B024-AP0C1W7	SampleFrags	0.693587	0.178939
chr5:49601518-49602017	B024-AP0C1W7	SampleFrags	0.696994	0.188458
chr5:49658396-49658895	B024-AP0C1W7	SampleFrags	0.721356	0.125638
chr5:49658462-49658961	B024-AP0C1W7	SampleFrags	0.673354	0.131349
chr5:50962854-50963353	B024-AP0C1W7	SampleFrags	0.552514	0.213204
chr5:54517308-54517807	B024-AP0C1W7	SampleFrags	0.609306	3.05339
chr5:55146512-55147011	B024-AP0C1W7	SampleFrags	0.745546	0.639613
chr5:79024882-79025381	B024-AP0C1W7	SampleFrags	0.608082	0.100891
chr5:79024912-79025411	B024-AP0C1W7	SampleFrags	0.608082	0.100891
chr5:79024948-79025447	B024-AP0C1W7	SampleFrags	0.608082	0.100891
chr5:88690834-88691333	B024-AP0C1W7	SampleFrags	0.57805	0.552047
chr5:88690881-88691380	B024-AP0C1W7	SampleFrags	0.585578	0.544433
chr5:108260512-108261011	B024-AP0C1W7	SampleFrags	0.50935	0.276024
chr5:134039379-134039878	B024-AP0C1W7	SampleFrags	0.644848	0.976553
chr5:134039459-134039958	B024-AP0C1W7	SampleFrags	0.64605	1.0032
chr5:134039530-134040029	B024-AP0C1W7	SampleFrags	0.64514	1.00891
chr5:134101912-134102411	B024-AP0C1W7	SampleFrags	0.693301	0.761445
chr5:138352190-138352689	B024-AP0C1W7	SampleFrags	0.596014	3.04387
chr5:138352199-138352698	B024-AP0C1W7	SampleFrags	0.596512	3.07624
chr5:138352264-138352763	B024-AP0C1W7	SampleFrags	0.599392	3.29134
chr5:138352351-138352850	B024-AP0C1W7	SampleFrags	0.598498	3.31609
chr5:138352380-138352879	B024-AP0C1W7	SampleFrags	0.599187	3.35036
chr5:138449883-138450382	B024-AP0C1W7	SampleFrags	0.699784	0.909926
chr5:139633221-139633720	B024-AP0C1W7	SampleFrags	0.600393	0.772866
chr5:139765358-139765857	B024-AP0C1W7	SampleFrags	0.655524	1.37631
chr5:139765403-139765902	B024-AP0C1W7	SampleFrags	0.650928	1.57429
chr5:139765440-139765939	B024-AP0C1W7	SampleFrags	0.659341	1.65424
chr5:139968721-139969220	B024-AP0C1W7	SampleFrags	0.632408	0.999396
chr5:140357532-140358031	B024-AP0C1W7	SampleFrags	0.62511	1.06222
chr5:140357569-140358068	B024-AP0C1W7	SampleFrags	0.62511	1.06222
chr5:140357615-140358114	B024-AP0C1W7	SampleFrags	0.623118	1.0565
chr5:141524601-141525100	B024-AP0C1W7	SampleFrags	0.849117	0.565373
chr5:141524668-141525167	B024-AP0C1W7	SampleFrags	0.82648	0.574891
chr5:141524733-141525232	B024-AP0C1W7	SampleFrags	0.847107	0.56918
chr5:141618974-141619473	B024-AP0C1W7	SampleFrags	0.601503	3.70633
chr5:141619018-141619517	B024-AP0C1W7	SampleFrags	0.607596	3.61496
chr5:141619066-141619565	B024-AP0C1W7	SampleFrags	0.620767	3.33893
chr5:141691984-141692483	B024-AP0C1W7	SampleFrags	0.590885	1.10981
chr5:141879108-141879607	B024-AP0C1W7	SampleFrags	0.669812	1.35727
chr5:142655619-142656118	B024-AP0C1W7	SampleFrags	0.513914	0.338843
chr5:149381814-149382313	B024-AP0C1W7	SampleFrags	0.552996	0.428313
chr5:149442455-149442954	B024-AP0C1W7	SampleFrags	0.55955	0.529204
chr5:150129825-150130324	B024-AP0C1W7	SampleFrags	1.40653	0.597734
chr5:150129876-150130375	B024-AP0C1W7	SampleFrags	1.40653	0.597734
chr5:150129916-150130415	B024-AP0C1W7	SampleFrags	1.41107	0.593927
chr5:150161499-150161998	B024-AP0C1W7	SampleFrags	0.674699	0.498746
chr5:150161546-150162045	B024-AP0C1W7	SampleFrags	0.666936	0.50065
chr5:150161588-150162087	B024-AP0C1W7	SampleFrags	0.654977	0.489228
chr5:151500669-151501168	B024-AP0C1W7	SampleFrags	0.631581	0.763348
chr5:154467604-154468103	B024-AP0C1W7	SampleFrags	0.584826	0.462578
chr5:157328351-157328850	B024-AP0C1W7	SampleFrags	0.618908	0.748119
chr5:157743431-157743930	B024-AP0C1W7	SampleFrags	0.615048	2.23103
chr5:158695427-158695926	B024-AP0C1W7	SampleFrags	0.604563	0.333132
chr5:158695462-158695961	B024-AP0C1W7	SampleFrags	0.600788	0.331228
chr5:158695493-158695992	B024-AP0C1W7	SampleFrags	0.596547	0.327421
chr5:168486131-168486630	B024-AP0C1W7	SampleFrags	0.642425	1.09458
chr5:170434920-170435419	B024-AP0C1W7	SampleFrags	0.550444	0.375011
chr5:170632954-170633453	B024-AP0C1W7	SampleFrags	0.636413	0.367397
chr5:172293401-172293900	B024-AP0C1W7	SampleFrags	0.649685	0.593927
chr5:172932271-172932770	B024-AP0C1W7	SampleFrags	0.56559	0.944191
chr5:172932323-172932822	B024-AP0C1W7	SampleFrags	0.566552	0.951806
chr5:172932379-172932878	B024-AP0C1W7	SampleFrags	0.567004	0.951806
chr5:174935768-174936267	B024-AP0C1W7	SampleFrags	0.711805	0.0380722
chr5:174935815-174936314	B024-AP0C1W7	SampleFrags	0.711805	0.0380722
chr5:174935872-174936371	B024-AP0C1W7	SampleFrags	0.711805	0.0380722
chr5:175533986-175534485	B024-AP0C1W7	SampleFrags	0.634667	1.46388
chr5:175729723-175730222	B024-AP0C1W7	SampleFrags	0.649552	0.681493
chr5:176448008-176448507	B024-AP0C1W7	SampleFrags	0.596476	4.54392
chr5:176660742-176661241	B024-AP0C1W7	SampleFrags	0.58363	0.818553
chr5:177113814-177114313	B024-AP0C1W7	SampleFrags	0.633145	0.881372
chr5:177390434-177390933	B024-AP0C1W7	SampleFrags	0.702029	1.69802
chr5:177456286-177456785	B024-AP0C1W7	SampleFrags	0.539932	1.87315
chr5:177500904-177501403	B024-AP0C1W7	SampleFrags	0.603921	0.807131
chr5:178164074-178164573	B024-AP0C1W7	SampleFrags	0.676737	1.45436
chr5:178164118-178164617	B024-AP0C1W7	SampleFrags	0.680131	1.45436
chr5:178164159-178164658	B024-AP0C1W7	SampleFrags	0.679919	1.44674
chr5:180293345-180293844	B024-AP0C1W7	SampleFrags	0.646476	1.65805
chr5:180293405-180293904	B024-AP0C1W7	SampleFrags	0.647588	1.64091
chr5:180293466-180293965	B024-AP0C1W7	SampleFrags	0.639785	1.60094
chr6:1396873-1397372	B024-AP0C1W7	SampleFrags	0.658879	0.315999
chr6:1396916-1397415	B024-AP0C1W7	SampleFrags	0.658879	0.315999
chr6:1396968-1397467	B024-AP0C1W7	SampleFrags	0.660191	0.312192
chr6:2634349-2634848	B024-AP0C1W7	SampleFrags	0.620288	1.01462
chr6:2634375-2634874	B024-AP0C1W7	SampleFrags	0.621367	1.01843
chr6:2634415-2634914	B024-AP0C1W7	SampleFrags	0.621635	0.989878
chr6:2932107-2932606	B024-AP0C1W7	SampleFrags	0.620866	0.871854
chr6:2998183-2998682	B024-AP0C1W7	SampleFrags	0.96858	0.344554
chr6:3126290-3126789	B024-AP0C1W7	SampleFrags	0.773432	1.06602
chr6:3742269-3742768	B024-AP0C1W7	SampleFrags	0.654683	0.789999
chr6:3742314-3742813	B024-AP0C1W7	SampleFrags	0.653189	0.793806
chr6:3742355-3742854	B024-AP0C1W7	SampleFrags	0.654774	0.797613
chr6:3990768-3991267	B024-AP0C1W7	SampleFrags	0.564309	0.470192
chr6:8983074-8983573	B024-AP0C1W7	SampleFrags	0.601639	0.291253
chr6:10801131-10801630	B024-AP0C1W7	SampleFrags	0.591887	0.325518
chr6:10801182-10801681	B024-AP0C1W7	SampleFrags	0.591887	0.325518
chr6:10801226-10801725	B024-AP0C1W7	SampleFrags	0.591887	0.325518
chr6:14144557-14145056	B024-AP0C1W7	SampleFrags	0.695534	0.588216
chr6:15691136-15691635	B024-AP0C1W7	SampleFrags	0.565177	1.10029
chr6:15691196-15691695	B024-AP0C1W7	SampleFrags	0.565177	1.10029
chr6:15691268-15691767	B024-AP0C1W7	SampleFrags	0.565377	1.10409
chr6:20126673-20127172	B024-AP0C1W7	SampleFrags	0.639895	0.13706
chr6:25992447-25992946	B024-AP0C1W7	SampleFrags	0.581295	2.36238
chr6:29752925-29753424	B024-AP0C1W7	SampleFrags	0.57018	1.46197
chr6:29752991-29753490	B024-AP0C1W7	SampleFrags	0.576189	1.43152
chr6:29753056-29753555	B024-AP0C1W7	SampleFrags	0.573108	1.40677
chr6:30130898-30131397	B024-AP0C1W7	SampleFrags	0.765574	0.86424
chr6:30130952-30131451	B024-AP0C1W7	SampleFrags	0.760479	0.860432
chr6:30131008-30131507	B024-AP0C1W7	SampleFrags	0.754815	0.8433
chr6:30453525-30454024	B024-AP0C1W7	SampleFrags	0.59733	1.06602
chr6:30453607-30454106	B024-AP0C1W7	SampleFrags	0.596621	1.06222
chr6:31546546-31547045	B024-AP0C1W7	SampleFrags	0.580268	1.29636
chr6:32118737-32119236	B024-AP0C1W7	SampleFrags	0.58512	0.525397
chr6:33161377-33161876	B024-AP0C1W7	SampleFrags	0.586445	1.28494
chr6:33248206-33248705	B024-AP0C1W7	SampleFrags	0.632275	1.65424
chr6:35241023-35241522	B024-AP0C1W7	SampleFrags	0.655626	0.485421
chr6:35342083-35342582	B024-AP0C1W7	SampleFrags	0.62444	2.93156
chr6:35342126-35342625	B024-AP0C1W7	SampleFrags	0.629192	2.9525
chr6:35342178-35342677	B024-AP0C1W7	SampleFrags	0.629198	2.94679
chr6:35522753-35523252	B024-AP0C1W7	SampleFrags	0.709157	0.967035
chr6:36302413-36302912	B024-AP0C1W7	SampleFrags	0.644575	1.03556
chr6:36340856-36341355	B024-AP0C1W7	SampleFrags	0.535761	0.628192
chr6:36340892-36341391	B024-AP0C1W7	SampleFrags	0.536277	0.626288
chr6:36340928-36341427	B024-AP0C1W7	SampleFrags	0.536862	0.624385
chr6:36680359-36680858	B024-AP0C1W7	SampleFrags	0.720638	2.69742
chr6:36759045-36759544	B024-AP0C1W7	SampleFrags	0.771146	0.915637
chr6:36759089-36759588	B024-AP0C1W7	SampleFrags	0.767655	0.919444
chr6:36759127-36759626	B024-AP0C1W7	SampleFrags	0.769705	0.921348
chr6:37325621-37326120	B024-AP0C1W7	SampleFrags	0.655698	0.477806
chr6:37325666-37326165	B024-AP0C1W7	SampleFrags	0.655698	0.477806
chr6:37325707-37326206	B024-AP0C1W7	SampleFrags	0.655698	0.477806
chr6:37484115-37484614	B024-AP0C1W7	SampleFrags	0.920814	0.742408
chr6:37691928-37692427	B024-AP0C1W7	SampleFrags	0.794742	0.576794
chr6:41318782-41319281	B024-AP0C1W7	SampleFrags	0.63656	1.48672
chr6:41368805-41369304	B024-AP0C1W7	SampleFrags	0.689296	0.824264
chr6:41368882-41369381	B024-AP0C1W7	SampleFrags	0.687417	0.820457
chr6:43506635-43507134	B024-AP0C1W7	SampleFrags	0.55305	1.00701
chr6:43667164-43667663	B024-AP0C1W7	SampleFrags	0.63316	0.887083
chr6:43769348-43769847	B024-AP0C1W7	SampleFrags	0.608961	1.29255
chr6:43769394-43769893	B024-AP0C1W7	SampleFrags	0.611103	1.37441
chr6:43769442-43769941	B024-AP0C1W7	SampleFrags	0.613466	1.41438
chr6:44151764-44152263	B024-AP0C1W7	SampleFrags	0.564851	0.888987
chr6:44151808-44152307	B024-AP0C1W7	SampleFrags	0.568375	0.881372
chr6:44151842-44152341	B024-AP0C1W7	SampleFrags	0.56782	0.875661
chr6:44172633-44173132	B024-AP0C1W7	SampleFrags	0.607984	0.700529
chr6:44313150-44313649	B024-AP0C1W7	SampleFrags	0.594739	1.34395
chr6:45930373-45930872	B024-AP0C1W7	SampleFrags	0.587367	0.152289
chr6:47309808-47310307	B024-AP0C1W7	SampleFrags	0.937926	1.35727
chr6:52263661-52264160	B024-AP0C1W7	SampleFrags	0.81123	0.375011
chr6:53171734-53172233	B024-AP0C1W7	SampleFrags	0.53556	1.34014
chr6:53171807-53172306	B024-AP0C1W7	SampleFrags	0.535362	1.33824
chr6:53171887-53172386	B024-AP0C1W7	SampleFrags	0.535379	1.34014
chr6:69796792-69797291	B024-AP0C1W7	SampleFrags	0.583698	4.28884
chr6:70884306-70884805	B024-AP0C1W7	SampleFrags	0.553983	0.302674
chr6:72412040-72412539	B024-AP0C1W7	SampleFrags	0.620484	0.761445
chr6:72412125-72412624	B024-AP0C1W7	SampleFrags	0.620484	0.761445
chr6:72412209-72412708	B024-AP0C1W7	SampleFrags	0.620484	0.761445
chr6:73129795-73130294	B024-AP0C1W7	SampleFrags	0.668946	0.555855
chr6:73129843-73130342	B024-AP0C1W7	SampleFrags	0.670137	0.557758
chr6:73129890-73130389	B024-AP0C1W7	SampleFrags	0.679717	0.536818
chr6:85483020-85483519	B024-AP0C1W7	SampleFrags	0.878628	0.460674
chr6:131628073-131628572	B024-AP0C1W7	SampleFrags	0.61996	2.05971
chr6:131628137-131628636	B024-AP0C1W7	SampleFrags	0.627696	2.02544
chr6:146857380-146857879	B024-AP0C1W7	SampleFrags	0.910101	0.906119
chr6:154675439-154675938	B024-AP0C1W7	SampleFrags	0.611356	1.42961
chr6:154675518-154676017	B024-AP0C1W7	SampleFrags	0.610195	1.42961
chr6:154675592-154676091	B024-AP0C1W7	SampleFrags	0.610125	1.42771
chr7:992990-993489	B024-AP0C1W7	SampleFrags	0.566081	2.09968
chr7:993072-993571	B024-AP0C1W7	SampleFrags	0.566962	2.06351
chr7:993139-993638	B024-AP0C1W7	SampleFrags	0.567429	2.05971
chr7:5085332-5085831	B024-AP0C1W7	SampleFrags	0.757853	0.489228
chr7:5085370-5085869	B024-AP0C1W7	SampleFrags	0.757853	0.489228
chr7:5085418-5085917	B024-AP0C1W7	SampleFrags	0.751456	0.485421
chr7:6516253-6516752	B024-AP0C1W7	SampleFrags	0.580569	0.70624
chr7:6930690-6931189	B024-AP0C1W7	SampleFrags	1.08012	0.0304578
chr7:18666070-18666569	B024-AP0C1W7	SampleFrags	1.59919	0.314096
chr7:27160891-27161390	B024-AP0C1W7	SampleFrags	0.617647	1.15549
chr7:30740344-30740843	B024-AP0C1W7	SampleFrags	0.844451	0.443541
chr7:30740389-30740888	B024-AP0C1W7	SampleFrags	0.844065	0.441638
chr7:30740429-30740928	B024-AP0C1W7	SampleFrags	0.848736	0.437831
chr7:30938685-30939184	B024-AP0C1W7	SampleFrags	0.595034	0.0818553
chr7:35985105-35985604	B024-AP0C1W7	SampleFrags	0.606905	0.750023
chr7:38215643-38216142	B024-AP0C1W7	SampleFrags	0.755445	0.791902
chr7:38398658-38399157	B024-AP0C1W7	SampleFrags	0.600139	0.319807
chr7:41942969-41943468	B024-AP0C1W7	SampleFrags	0.808432	0.430216
chr7:43582521-43583020	B024-AP0C1W7	SampleFrags	0.60731	3.29515
chr7:43582575-43583074	B024-AP0C1W7	SampleFrags	0.602083	3.80151
chr7:43582641-43583140	B024-AP0C1W7	SampleFrags	0.594015	4.17843
chr7:43838747-43839246	B024-AP0C1W7	SampleFrags	0.596799	1.37631
chr7:43838811-43839310	B024-AP0C1W7	SampleFrags	0.595035	1.36299
chr7:43838878-43839377	B024-AP0C1W7	SampleFrags	0.599555	1.33253
chr7:44565432-44565931	B024-AP0C1W7	SampleFrags	0.598365	0.597734
chr7:48110059-48110558	B024-AP0C1W7	SampleFrags	0.802537	1.09648
chr7:48110106-48110605	B024-AP0C1W7	SampleFrags	0.805845	1.1079
chr7:48110152-48110651	B024-AP0C1W7	SampleFrags	0.805982	1.1079
chr7:73606929-73607428	B024-AP0C1W7	SampleFrags	0.644577	0.464481
chr7:73855426-73855925	B024-AP0C1W7	SampleFrags	0.618878	0.723372
chr7:73855470-73855969	B024-AP0C1W7	SampleFrags	0.612343	0.740505
chr7:73855512-73856011	B024-AP0C1W7	SampleFrags	0.612966	0.748119
chr7:74206509-74207008	B024-AP0C1W7	SampleFrags	0.722689	1.06602
chr7:74417279-74417778	B024-AP0C1W7	SampleFrags	0.63526	0.401662
chr7:74417327-74417826	B024-AP0C1W7	SampleFrags	0.648121	0.409276
chr7:74417369-74417868	B024-AP0C1W7	SampleFrags	0.648121	0.409276
chr7:74566650-74567149	B024-AP0C1W7	SampleFrags	0.759543	0.317903
chr7:74566687-74567186	B024-AP0C1W7	SampleFrags	0.759543	0.317903
chr7:74566720-74567219	B024-AP0C1W7	SampleFrags	0.759543	0.317903
chr7:75866384-75866883	B024-AP0C1W7	SampleFrags	1.01163	0.531108
chr7:76177982-76178481	B024-AP0C1W7	SampleFrags	0.586678	0.997492
chr7:76178031-76178530	B024-AP0C1W7	SampleFrags	0.588234	1.03176
chr7:76178093-76178592	B024-AP0C1W7	SampleFrags	0.587393	1.02605
chr7:76314111-76314610	B024-AP0C1W7	SampleFrags	0.626287	2.0578
chr7:76314182-76314681	B024-AP0C1W7	SampleFrags	0.623577	2.04067
chr7:76314265-76314764	B024-AP0C1W7	SampleFrags	0.623578	2.04448
chr7:82572158-82572657	B024-AP0C1W7	SampleFrags	0.663776	0.163711
chr7:87312208-87312707	B024-AP0C1W7	SampleFrags	0.795597	0.487325
chr7:98106506-98107005	B024-AP0C1W7	SampleFrags	0.633498	2.83638
chr7:99990796-99991295	B024-AP0C1W7	SampleFrags	0.647003	0.552047
chr7:100217042-100217541	B024-AP0C1W7	SampleFrags	0.637022	0.0875661
chr7:100345210-100345709	B024-AP0C1W7	SampleFrags	0.748053	0.29506
chr7:100851960-100852459	B024-AP0C1W7	SampleFrags	0.812817	1.77226
chr7:101059271-101059770	B024-AP0C1W7	SampleFrags	0.690459	0.761445
chr7:101192424-101192923	B024-AP0C1W7	SampleFrags	0.682427	0.951806
chr7:101290317-101290816	B024-AP0C1W7	SampleFrags	0.653469	0.197976
chr7:101290352-101290851	B024-AP0C1W7	SampleFrags	0.649763	0.199879
chr7:101290394-101290893	B024-AP0C1W7	SampleFrags	0.64435	0.197976
chr7:101542742-101543241	B024-AP0C1W7	SampleFrags	0.733973	0.29506
chr7:106042726-106043225	B024-AP0C1W7	SampleFrags	0.846903	0.837589
chr7:106176564-106177063	B024-AP0C1W7	SampleFrags	0.604195	0.517782
chr7:106176606-106177105	B024-AP0C1W7	SampleFrags	0.60383	0.515879
chr7:106176646-106177145	B024-AP0C1W7	SampleFrags	0.60623	0.515879
chr7:120987530-120988029	B024-AP0C1W7	SampleFrags	0.670723	1.00701
chr7:128209649-128210148	B024-AP0C1W7	SampleFrags	0.651807	0.909926
chr7:128209696-128210195	B024-AP0C1W7	SampleFrags	0.648985	0.917541
chr7:128209742-128210241	B024-AP0C1W7	SampleFrags	0.644634	0.915637
chr7:128398491-128398990	B024-AP0C1W7	SampleFrags	0.488167	0.22653
chr7:129091389-129091888	B024-AP0C1W7	SampleFrags	0.608874	0.871854
chr7:129091432-129091931	B024-AP0C1W7	SampleFrags	0.608916	0.873758
chr7:129091479-129091978	B024-AP0C1W7	SampleFrags	0.608609	0.86995
chr7:131654574-131655073	B024-AP0C1W7	SampleFrags	0.588331	0.380722
chr7:131654625-131655124	B024-AP0C1W7	SampleFrags	0.587065	0.382626
chr7:131654671-131655170	B024-AP0C1W7	SampleFrags	0.587065	0.382626
chr7:134141211-134141710	B024-AP0C1W7	SampleFrags	1.04671	0.314096
chr7:137899005-137899504	B024-AP0C1W7	SampleFrags	0.640561	0.578698
chr7:137899046-137899545	B024-AP0C1W7	SampleFrags	0.637224	0.603445
chr7:137899087-137899586	B024-AP0C1W7	SampleFrags	0.630516	0.630095
chr7:141737925-141738424	B024-AP0C1W7	SampleFrags	0.709265	2.29576
chr7:141737956-141738455	B024-AP0C1W7	SampleFrags	0.712431	2.31098
chr7:141738008-141738507	B024-AP0C1W7	SampleFrags	0.719055	2.41188
chr7:143380074-143380573	B024-AP0C1W7	SampleFrags	0.623639	1.33443
chr7:151123805-151124304	B024-AP0C1W7	SampleFrags	0.669725	0.896601
chr7:151123869-151124368	B024-AP0C1W7	SampleFrags	0.673049	0.892794
chr7:151123932-151124431	B024-AP0C1W7	SampleFrags	0.686779	0.877565
chr7:151172415-151172914	B024-AP0C1W7	SampleFrags	0.591612	1.3192
chr7:151172485-151172984	B024-AP0C1W7	SampleFrags	0.591548	1.32111
chr7:151172559-151173058	B024-AP0C1W7	SampleFrags	0.592104	1.32682
chr7:155598672-155599171	B024-AP0C1W7	SampleFrags	0.633456	0.439734
chr7:157273487-157273986	B024-AP0C1W7	SampleFrags	0.611133	0.652939
chr8:10417672-10418171	B024-AP0C1W7	SampleFrags	0.595663	0.228433
chr8:10590061-10590560	B024-AP0C1W7	SampleFrags	0.637637	0.277927
chr8:11943582-11944081	B024-AP0C1W7	SampleFrags	0.599533	0.54824
chr8:12182516-12183015	B024-AP0C1W7	SampleFrags	0.583016	0.140867
chr8:12182625-12183124	B024-AP0C1W7	SampleFrags	0.62361	0.13706
chr8:21784220-21784719	B024-AP0C1W7	SampleFrags	0.936159	0.287445
chr8:21784267-21784766	B024-AP0C1W7	SampleFrags	0.916727	0.293156
chr8:21784317-21784816	B024-AP0C1W7	SampleFrags	0.92337	0.29506
chr8:22574214-22574713	B024-AP0C1W7	SampleFrags	0.606525	1.62188
chr8:22574298-22574797	B024-AP0C1W7	SampleFrags	0.605482	1.62188
chr8:22574382-22574881	B024-AP0C1W7	SampleFrags	0.605208	1.61807
chr8:23287762-23288261	B024-AP0C1W7	SampleFrags	0.721053	1.58
chr8:23287788-23288287	B024-AP0C1W7	SampleFrags	0.717901	1.59713
chr8:23287831-23288330	B024-AP0C1W7	SampleFrags	0.712904	1.61426
chr8:27426115-27426614	B024-AP0C1W7	SampleFrags	0.795725	0.780481
chr8:48172062-48172561	B024-AP0C1W7	SampleFrags	0.787909	0.0475903
chr8:52008402-52008901	B024-AP0C1W7	SampleFrags	0.855639	1.2107
chr8:56010529-56011028	B024-AP0C1W7	SampleFrags	0.559785	0.378819
chr8:66438827-66439326	B024-AP0C1W7	SampleFrags	0.587436	0.868047
chr8:73174206-73174705	B024-AP0C1W7	SampleFrags	0.640011	0.199879
chr8:73174256-73174755	B024-AP0C1W7	SampleFrags	0.631642	0.199879
chr8:73174308-73174807	B024-AP0C1W7	SampleFrags	0.627289	0.197976
chr8:79765146-79765645	B024-AP0C1W7	SampleFrags	0.561799	1.17072
chr8:79765184-79765683	B024-AP0C1W7	SampleFrags	0.564078	1.17072
chr8:81780432-81780931	B024-AP0C1W7	SampleFrags	0.735354	0.416891
chr8:84626036-84626535	B024-AP0C1W7	SampleFrags	0.505076	0.106602
chr8:94079688-94080187	B024-AP0C1W7	SampleFrags	1.13624	0.388337
chr8:102814567-102815066	B024-AP0C1W7	SampleFrags	0.559675	0.888987
chr8:104417958-104418457	B024-AP0C1W7	SampleFrags	1.79866	0.544433
chr8:104759571-104760070	B024-AP0C1W7	SampleFrags	0.649786	0.228433
chr8:104759621-104760120	B024-AP0C1W7	SampleFrags	0.649786	0.228433
chr8:104759676-104760175	B024-AP0C1W7	SampleFrags	0.649786	0.228433
chr8:117330058-117330557	B024-AP0C1W7	SampleFrags	0.814191	0.207494
chr8:118743553-118744052	B024-AP0C1W7	SampleFrags	0.586924	0.215108
chr8:124440312-124440811	B024-AP0C1W7	SampleFrags	0.782106	0.373108
chr8:125431935-125432434	B024-AP0C1W7	SampleFrags	0.862679	1.06983
chr8:126876523-126877022	B024-AP0C1W7	SampleFrags	0.728296	0.641517
chr8:138727273-138727772	B024-AP0C1W7	SampleFrags	0.803741	0.45306
chr8:138727346-138727845	B024-AP0C1W7	SampleFrags	0.793588	0.462578
chr8:138727404-138727903	B024-AP0C1W7	SampleFrags	0.793588	0.462578
chr8:140637300-140637799	B024-AP0C1W7	SampleFrags	0.617422	1.3687
chr8:141386644-141387143	B024-AP0C1W7	SampleFrags	0.707052	1.36299
chr8:141386692-141387191	B024-AP0C1W7	SampleFrags	0.704298	1.38393
chr8:141386737-141387236	B024-AP0C1W7	SampleFrags	0.703178	1.37631
chr8:143532038-143532537	B024-AP0C1W7	SampleFrags	0.725882	0.704336
chr9:88566-89065	B024-AP0C1W7	SampleFrags	2	0.00190361
chr9:998547-999046	B024-AP0C1W7	SampleFrags	1.13652	0.0304578
chr9:998646-999145	B024-AP0C1W7	SampleFrags	1.00138	0.0209397
chr9:5885995-5886494	B024-AP0C1W7	SampleFrags	0.886988	0.365493
chr9:5886045-5886544	B024-AP0C1W7	SampleFrags	0.882796	0.36359
chr9:5886090-5886589	B024-AP0C1W7	SampleFrags	0.891172	0.367397
chr9:33721966-33722465	B024-AP0C1W7	SampleFrags	0.576687	1.13455
chr9:33722028-33722527	B024-AP0C1W7	SampleFrags	0.580137	1.12884
chr9:33722089-33722588	B024-AP0C1W7	SampleFrags	0.580979	1.11361
chr9:34500546-34501045	B024-AP0C1W7	SampleFrags	0.657253	0.525397
chr9:34500586-34501085	B024-AP0C1W7	SampleFrags	0.65873	0.5273
chr9:34500625-34501124	B024-AP0C1W7	SampleFrags	0.654496	0.5273
chr9:34591624-34592123	B024-AP0C1W7	SampleFrags	0.612099	0.742408
chr9:34702054-34702553	B024-AP0C1W7	SampleFrags	0.61157	0.622481
chr9:35096002-35096501	B024-AP0C1W7	SampleFrags	0.687228	1.896
chr9:35116719-35117218	B024-AP0C1W7	SampleFrags	0.625209	1.48672
chr9:35116767-35117266	B024-AP0C1W7	SampleFrags	0.62733	1.47911
chr9:35116823-35117322	B024-AP0C1W7	SampleFrags	0.62778	1.46388
chr9:35603782-35604281	B024-AP0C1W7	SampleFrags	0.586346	4.30597
chr9:36008641-36009140	B024-AP0C1W7	SampleFrags	0.619505	0.675782
chr9:36008695-36009194	B024-AP0C1W7	SampleFrags	0.618148	0.677686
chr9:36008745-36009244	B024-AP0C1W7	SampleFrags	0.617775	0.6853
chr9:37904160-37904659	B024-AP0C1W7	SampleFrags	0.674071	2.23103
chr9:37913479-37913978	B024-AP0C1W7	SampleFrags	0.938483	0.831878
chr9:37913538-37914037	B024-AP0C1W7	SampleFrags	0.930048	0.847107
chr9:37913592-37914091	B024-AP0C1W7	SampleFrags	0.926925	0.849011
chr9:38087893-38088392	B024-AP0C1W7	SampleFrags	0.874251	0.352168
chr9:41088566-41089065	B024-AP0C1W7	SampleFrags	0.688353	0.0209397
chr9:68342530-68343029	B024-AP0C1W7	SampleFrags	2	0.00190361
chr9:68584308-68584807	B024-AP0C1W7	SampleFrags	0.574669	0.858529
chr9:68584367-68584866	B024-AP0C1W7	SampleFrags	0.575032	0.862336
chr9:68584439-68584938	B024-AP0C1W7	SampleFrags	0.575032	0.862336
chr9:69035464-69035963	B024-AP0C1W7	SampleFrags	0.611294	1.46197
chr9:72024929-72025428	B024-AP0C1W7	SampleFrags	0.629817	0.439734
chr9:77433581-77434080	B024-AP0C1W7	SampleFrags	0.75942	0.382626
chr9:77433625-77434124	B024-AP0C1W7	SampleFrags	0.75942	0.382626
chr9:77433667-77434166	B024-AP0C1W7	SampleFrags	0.767374	0.382626
chr9:84261093-84261592	B024-AP0C1W7	SampleFrags	0.870839	0.336939
chr9:92634640-92635139	B024-AP0C1W7	SampleFrags	0.832227	0.256988
chr9:92716421-92716920	B024-AP0C1W7	SampleFrags	0.604691	0.542529
chr9:92765264-92765763	B024-AP0C1W7	SampleFrags	0.627501	1.59332
chr9:97386840-97387339	B024-AP0C1W7	SampleFrags	0.712185	0.506361
chr9:97386883-97387382	B024-AP0C1W7	SampleFrags	0.650568	0.557758
chr9:97386930-97387429	B024-AP0C1W7	SampleFrags	0.653486	0.559662
chr9:97411569-97412068	B024-AP0C1W7	SampleFrags	0.591743	2.2139
chr9:97411588-97412087	B024-AP0C1W7	SampleFrags	0.59695	2.34525
chr9:97411640-97412139	B024-AP0C1W7	SampleFrags	0.595381	2.72788
chr9:98074272-98074771	B024-AP0C1W7	SampleFrags	0.622428	0.382626
chr9:98074314-98074813	B024-AP0C1W7	SampleFrags	0.631137	0.39024
chr9:98074356-98074855	B024-AP0C1W7	SampleFrags	0.630208	0.386433
chr9:98315458-98315957	B024-AP0C1W7	SampleFrags	0.610018	0.464481
chr9:98315511-98316010	B024-AP0C1W7	SampleFrags	0.613503	0.460674
chr9:98791048-98791547	B024-AP0C1W7	SampleFrags	0.977922	0.645324
chr9:98791097-98791596	B024-AP0C1W7	SampleFrags	0.977922	0.645324
chr9:98974856-98975355	B024-AP0C1W7	SampleFrags	0.630963	0.628192
chr9:100028003-100028502	B024-AP0C1W7	SampleFrags	0.624267	0.22653
chr9:100028049-100028548	B024-AP0C1W7	SampleFrags	0.617042	0.228433
chr9:100028095-100028594	B024-AP0C1W7	SampleFrags	0.617042	0.228433
chr9:109320889-109321388	B024-AP0C1W7	SampleFrags	1.05211	1.0032
chr9:113657899-113658398	B024-AP0C1W7	SampleFrags	0.58696	0.656746
chr9:114107864-114108363	B024-AP0C1W7	SampleFrags	0.631005	0.186554
chr9:114305761-114306260	B024-AP0C1W7	SampleFrags	0.809838	0.186554
chr9:121213101-121213600	B024-AP0C1W7	SampleFrags	0.865062	0.447349
chr9:121213153-121213652	B024-AP0C1W7	SampleFrags	0.868549	0.445445
chr9:121213201-121213700	B024-AP0C1W7	SampleFrags	0.874737	0.443541
chr9:121319943-121320442	B024-AP0C1W7	SampleFrags	0.600611	1.02034
chr9:121320011-121320510	B024-AP0C1W7	SampleFrags	0.606894	1.02414
chr9:121320082-121320581	B024-AP0C1W7	SampleFrags	0.60777	1.02034
chr9:122122913-122123412	B024-AP0C1W7	SampleFrags	0.615353	0.355975
chr9:122350497-122350996	B024-AP0C1W7	SampleFrags	0.62739	0.561565
chr9:124126740-124127239	B024-AP0C1W7	SampleFrags	1.29329	0.300771
chr9:124320253-124320752	B024-AP0C1W7	SampleFrags	1.35324	0.148482
chr9:124711943-124712442	B024-AP0C1W7	SampleFrags	0.664323	0.72718
chr9:125143516-125144015	B024-AP0C1W7	SampleFrags	0.631867	4.17462
chr9:126228750-126229249	B024-AP0C1W7	SampleFrags	0.558312	0.344554
chr9:126228802-126229301	B024-AP0C1W7	SampleFrags	0.558312	0.344554
chr9:126228848-126229347	B024-AP0C1W7	SampleFrags	0.560407	0.340746
chr9:126499110-126499609	B024-AP0C1W7	SampleFrags	0.624215	0.477806
chr9:126557979-126558478	B024-AP0C1W7	SampleFrags	0.556184	0.357879
chr9:128117470-128117969	B024-AP0C1W7	SampleFrags	0.577153	1.52099
chr9:128117546-128118045	B024-AP0C1W7	SampleFrags	0.577307	1.52289
chr9:128117625-128118124	B024-AP0C1W7	SampleFrags	0.572592	1.54383
chr9:128438501-128439000	B024-AP0C1W7	SampleFrags	0.730154	0.86995
chr9:128438557-128439056	B024-AP0C1W7	SampleFrags	0.724162	0.885179
chr9:128438601-128439100	B024-AP0C1W7	SampleFrags	0.730892	0.877565
chr9:129006705-129007204	B024-AP0C1W7	SampleFrags	0.629741	0.315999
chr9:129131546-129132045	B024-AP0C1W7	SampleFrags	0.645025	0.95942
chr9:129131599-129132098	B024-AP0C1W7	SampleFrags	0.642352	0.965131
chr9:129131651-129132150	B024-AP0C1W7	SampleFrags	0.641174	0.955613
chr9:129726496-129726995	B024-AP0C1W7	SampleFrags	0.587557	0.582505
chr9:129726545-129727044	B024-AP0C1W7	SampleFrags	0.585477	0.588216
chr9:129726592-129727091	B024-AP0C1W7	SampleFrags	0.584277	0.584409
chr9:130236042-130236541	B024-AP0C1W7	SampleFrags	0.608781	0.578698
chr9:130236087-130236586	B024-AP0C1W7	SampleFrags	0.608839	0.574891
chr9:130236132-130236631	B024-AP0C1W7	SampleFrags	0.61096	0.561565
chr9:130243067-130243566	B024-AP0C1W7	SampleFrags	0.721952	0.52159
chr9:130243108-130243607	B024-AP0C1W7	SampleFrags	0.70785	0.523493
chr9:130243145-130243644	B024-AP0C1W7	SampleFrags	0.705164	0.519686
chr9:131046618-131047117	B024-AP0C1W7	SampleFrags	0.663845	0.700529
chr9:131046663-131047162	B024-AP0C1W7	SampleFrags	0.65956	0.700529
chr9:131046702-131047201	B024-AP0C1W7	SampleFrags	0.66021	0.687204
chr9:131057775-131058274	B024-AP0C1W7	SampleFrags	0.761194	0.367397
chr9:131178224-131178723	B024-AP0C1W7	SampleFrags	0.750809	0.858529
chr9:131336173-131336672	B024-AP0C1W7	SampleFrags	0.636146	0.540626
chr9:132236308-132236807	B024-AP0C1W7	SampleFrags	0.597718	0.761445
chr9:133022293-133022792	B024-AP0C1W7	SampleFrags	0.591643	1.20879
chr9:133103105-133103604	B024-AP0C1W7	SampleFrags	0.925173	0.681493
chr9:133486259-133486758	B024-AP0C1W7	SampleFrags	0.604768	0.89089
chr9:133742903-133743402	B024-AP0C1W7	SampleFrags	0.598919	0.456867
chr9:134170613-134171112	B024-AP0C1W7	SampleFrags	0.604943	1.14597
chr9:134170715-134171214	B024-AP0C1W7	SampleFrags	0.605308	1.15359
chr9:134443204-134443703	B024-AP0C1W7	SampleFrags	0.622275	1.56286
chr9:134443257-134443756	B024-AP0C1W7	SampleFrags	0.620503	1.58
chr9:134443313-134443812	B024-AP0C1W7	SampleFrags	0.624156	1.56477
chr9:135412515-135413014	B024-AP0C1W7	SampleFrags	0.619955	0.375011
chr9:135967474-135967973	B024-AP0C1W7	SampleFrags	0.553006	1.3687
chr9:136122773-136123272	B024-AP0C1W7	SampleFrags	0.658302	1.06412
chr9:136122825-136123324	B024-AP0C1W7	SampleFrags	0.633938	1.05841
chr9:136122880-136123379	B024-AP0C1W7	SampleFrags	0.625504	1.03556
chr9:137029284-137029783	B024-AP0C1W7	SampleFrags	1.0308	0.921348
chr9:137035163-137035662	B024-AP0C1W7	SampleFrags	0.728881	1.13455
chr9:137046416-137046915	B024-AP0C1W7	SampleFrags	0.617907	0.839493
chr9:137236332-137236831	B024-AP0C1W7	SampleFrags	0.609104	1.81224
chr9:137236385-137236884	B024-AP0C1W7	SampleFrags	0.611227	1.83127
chr9:137236456-137236955	B024-AP0C1W7	SampleFrags	0.610982	1.82747
chr9:137525632-137526131	B024-AP0C1W7	SampleFrags	0.706686	0.0552047
chr1:267717-268216	FSQAAZ0CH8B-01	SampleFrags	0.836414	0.143781
chr1:267814-268313	FSQAAZ0CH8B-01	SampleFrags	0.836414	0.143781
chr1:2547946-2548445	FSQAAZ0CH8B-01	SampleFrags	0.823903	0.918603
chr1:6475398-6475897	FSQAAZ0CH8B-01	SampleFrags	1.18465	0.583113
chr1:6475427-6475926	FSQAAZ0CH8B-01	SampleFrags	1.19307	0.591101
chr1:6475461-6475960	FSQAAZ0CH8B-01	SampleFrags	1.20843	0.595095
chr1:7667427-7667926	FSQAAZ0CH8B-01	SampleFrags	0.698532	0.591101
chr1:7667479-7667978	FSQAAZ0CH8B-01	SampleFrags	0.698532	0.591101
chr1:7667531-7668030	FSQAAZ0CH8B-01	SampleFrags	0.691878	0.591101
chr1:9181218-9181717	FSQAAZ0CH8B-01	SampleFrags	0.850648	0.31552
chr1:9626903-9627402	FSQAAZ0CH8B-01	SampleFrags	0.942482	1.94504
chr1:9867374-9867873	FSQAAZ0CH8B-01	SampleFrags	0.909067	0.76284
chr1:9867410-9867909	FSQAAZ0CH8B-01	SampleFrags	0.913505	0.766834
chr1:9867459-9867958	FSQAAZ0CH8B-01	SampleFrags	0.913505	0.766834
chr1:10494581-10495080	FSQAAZ0CH8B-01	SampleFrags	0.810493	0.471283
chr1:11037491-11037990	FSQAAZ0CH8B-01	SampleFrags	0.961895	0.655004
chr1:11037537-11038036	FSQAAZ0CH8B-01	SampleFrags	0.955283	0.662992
chr1:11037579-11038078	FSQAAZ0CH8B-01	SampleFrags	0.944692	0.666985
chr1:11719671-11720170	FSQAAZ0CH8B-01	SampleFrags	0.903743	0.894639
chr1:11719699-11720198	FSQAAZ0CH8B-01	SampleFrags	0.884045	0.846712
chr1:11719740-11720239	FSQAAZ0CH8B-01	SampleFrags	0.869001	0.774821
chr1:11838545-11839044	FSQAAZ0CH8B-01	SampleFrags	0.887383	0.714913
chr1:11838591-11839090	FSQAAZ0CH8B-01	SampleFrags	0.887383	0.714913
chr1:11838645-11839144	FSQAAZ0CH8B-01	SampleFrags	0.895543	0.702931
chr1:11893877-11894376	FSQAAZ0CH8B-01	SampleFrags	0.778283	0.303538
chr1:12658914-12659413	FSQAAZ0CH8B-01	SampleFrags	0.643786	0.307532
chr1:13960319-13960818	FSQAAZ0CH8B-01	SampleFrags	0.891039	0.0918603
chr1:15046469-15046968	FSQAAZ0CH8B-01	SampleFrags	1.24035	0.051921
chr1:15323476-15323975	FSQAAZ0CH8B-01	SampleFrags	0.584435	0.287563
chr1:15431066-15431565	FSQAAZ0CH8B-01	SampleFrags	0.717011	0.419362
chr1:15791951-15792450	FSQAAZ0CH8B-01	SampleFrags	0.999781	0.291557
chr1:16055976-16056475	FSQAAZ0CH8B-01	SampleFrags	0.891982	0.551162
chr1:16056015-16056514	FSQAAZ0CH8B-01	SampleFrags	0.898215	0.555156
chr1:16056059-16056558	FSQAAZ0CH8B-01	SampleFrags	0.898215	0.555156
chr1:16187680-16188179	FSQAAZ0CH8B-01	SampleFrags	0.956323	0.523204
chr1:16620950-16621449	FSQAAZ0CH8B-01	SampleFrags	0.687287	0.706925
chr1:16709713-16710212	FSQAAZ0CH8B-01	SampleFrags	NA	0
chr1:17125645-17126144	FSQAAZ0CH8B-01	SampleFrags	0.796997	0.44732
chr1:17125692-17126191	FSQAAZ0CH8B-01	SampleFrags	0.796997	0.44732
chr1:17419755-17420254	FSQAAZ0CH8B-01	SampleFrags	0.591015	0.391405
chr1:18820667-18821166	FSQAAZ0CH8B-01	SampleFrags	1.53468	0.0838724
chr1:18820703-18821202	FSQAAZ0CH8B-01	SampleFrags	1.51438	0.0798785
chr1:18820737-18821236	FSQAAZ0CH8B-01	SampleFrags	1.51438	0.0798785
chr1:18913010-18913509	FSQAAZ0CH8B-01	SampleFrags	0.870141	0.451314
chr1:19882004-19882503	FSQAAZ0CH8B-01	SampleFrags	0.810829	1.87315
chr1:20633124-20633623	FSQAAZ0CH8B-01	SampleFrags	0.802119	1.3779
chr1:20696354-20696853	FSQAAZ0CH8B-01	SampleFrags	0.740674	0.587107
chr1:21368371-21368870	FSQAAZ0CH8B-01	SampleFrags	0.63967	0.283569
chr1:21368416-21368915	FSQAAZ0CH8B-01	SampleFrags	0.662386	0.299544
chr1:21368466-21368965	FSQAAZ0CH8B-01	SampleFrags	0.662386	0.299544
chr1:24070778-24071277	FSQAAZ0CH8B-01	SampleFrags	0.847387	0.33549
chr1:25895247-25895746	FSQAAZ0CH8B-01	SampleFrags	0.781896	1.41385
chr1:25895312-25895811	FSQAAZ0CH8B-01	SampleFrags	0.77967	1.40986
chr1:25895381-25895880	FSQAAZ0CH8B-01	SampleFrags	0.773303	1.41385
chr1:25998074-25998573	FSQAAZ0CH8B-01	SampleFrags	0.844129	2.87962
chr1:26035834-26036333	FSQAAZ0CH8B-01	SampleFrags	0.789417	0.870676
chr1:26035891-26036390	FSQAAZ0CH8B-01	SampleFrags	0.787491	0.8547
chr1:26416966-26417465	FSQAAZ0CH8B-01	SampleFrags	1.2605	0.623052
chr1:26417010-26417509	FSQAAZ0CH8B-01	SampleFrags	1.2605	0.623052
chr1:27044462-27044961	FSQAAZ0CH8B-01	SampleFrags	0.824621	0.639028
chr1:27097322-27097821	FSQAAZ0CH8B-01	SampleFrags	0.716234	0.690949
chr1:27154964-27155463	FSQAAZ0CH8B-01	SampleFrags	0.765669	2.08882
chr1:27357384-27357883	FSQAAZ0CH8B-01	SampleFrags	0.910861	1.15424
chr1:27357426-27357925	FSQAAZ0CH8B-01	SampleFrags	0.91011	1.1183
chr1:27357469-27357968	FSQAAZ0CH8B-01	SampleFrags	0.878004	1.0544
chr1:28517928-28518427	FSQAAZ0CH8B-01	SampleFrags	0.787915	1.28604
chr1:30801656-30802155	FSQAAZ0CH8B-01	SampleFrags	0.714009	0.371435
chr1:31422663-31423162	FSQAAZ0CH8B-01	SampleFrags	1.19473	0.259605
chr1:31963980-31964479	FSQAAZ0CH8B-01	SampleFrags	0.727563	0.587107
chr1:31964022-31964521	FSQAAZ0CH8B-01	SampleFrags	0.721136	0.595095
chr1:31964072-31964571	FSQAAZ0CH8B-01	SampleFrags	0.726881	0.599089
chr1:32712085-32712584	FSQAAZ0CH8B-01	SampleFrags	0.910987	0.870676
chr1:32772895-32773394	FSQAAZ0CH8B-01	SampleFrags	0.760954	0.343478
chr1:32772934-32773433	FSQAAZ0CH8B-01	SampleFrags	0.760954	0.343478
chr1:32772973-32773472	FSQAAZ0CH8B-01	SampleFrags	0.770601	0.347471
chr1:33127112-33127611	FSQAAZ0CH8B-01	SampleFrags	0.906318	2.95151
chr1:33367694-33368193	FSQAAZ0CH8B-01	SampleFrags	0.794099	0.495247
chr1:33632905-33633404	FSQAAZ0CH8B-01	SampleFrags	0.920145	0.159757
chr1:33632965-33633464	FSQAAZ0CH8B-01	SampleFrags	0.899509	0.155763
chr1:33633017-33633516	FSQAAZ0CH8B-01	SampleFrags	0.920145	0.159757
chr1:34852509-34853008	FSQAAZ0CH8B-01	SampleFrags	0.998641	1.40986
chr1:34852597-34853096	FSQAAZ0CH8B-01	SampleFrags	1.00107	1.41385
chr1:34852686-34853185	FSQAAZ0CH8B-01	SampleFrags	1.00263	1.42583
chr1:34866268-34866767	FSQAAZ0CH8B-01	SampleFrags	0.952864	1.14226
chr1:36149443-36149942	FSQAAZ0CH8B-01	SampleFrags	0.727091	2.87962
chr1:36368958-36369457	FSQAAZ0CH8B-01	SampleFrags	0.892096	0.750858
chr1:36420741-36421240	FSQAAZ0CH8B-01	SampleFrags	0.81977	0.734882
chr1:36703629-36704128	FSQAAZ0CH8B-01	SampleFrags	1.29365	0.107836
chr1:37487309-37487808	FSQAAZ0CH8B-01	SampleFrags	0.793446	0.511222
chr1:37989934-37990433	FSQAAZ0CH8B-01	SampleFrags	0.789575	1.92507
chr1:39799558-39800057	FSQAAZ0CH8B-01	SampleFrags	0.720469	0.595095
chr1:39799598-39800097	FSQAAZ0CH8B-01	SampleFrags	0.728712	0.61107
chr1:39799640-39800139	FSQAAZ0CH8B-01	SampleFrags	0.728712	0.61107
chr1:39816738-39817237	FSQAAZ0CH8B-01	SampleFrags	0.822678	0.583113
chr1:40338587-40339086	FSQAAZ0CH8B-01	SampleFrags	0.937003	0.786803
chr1:40338634-40339133	FSQAAZ0CH8B-01	SampleFrags	0.932544	0.782809
chr1:40338687-40339186	FSQAAZ0CH8B-01	SampleFrags	0.908664	0.794791
chr1:41268062-41268561	FSQAAZ0CH8B-01	SampleFrags	0.888322	0.279575
chr1:41268107-41268606	FSQAAZ0CH8B-01	SampleFrags	0.888322	0.279575
chr1:41268155-41268654	FSQAAZ0CH8B-01	SampleFrags	0.888322	0.279575
chr1:41416980-41417479	FSQAAZ0CH8B-01	SampleFrags	0.765942	0.259605
chr1:41417022-41417521	FSQAAZ0CH8B-01	SampleFrags	0.765942	0.259605
chr1:41417066-41417565	FSQAAZ0CH8B-01	SampleFrags	0.76886	0.255611
chr1:41573981-41574480	FSQAAZ0CH8B-01	SampleFrags	0.850531	0.467289
chr1:41574032-41574531	FSQAAZ0CH8B-01	SampleFrags	0.850531	0.467289
chr1:41574078-41574577	FSQAAZ0CH8B-01	SampleFrags	0.863218	0.463295
chr1:45570001-45570500	FSQAAZ0CH8B-01	SampleFrags	0.870769	0.495247
chr1:46036939-46037438	FSQAAZ0CH8B-01	SampleFrags	0.794949	0.383417
chr1:46036980-46037479	FSQAAZ0CH8B-01	SampleFrags	0.794949	0.383417
chr1:46037021-46037520	FSQAAZ0CH8B-01	SampleFrags	0.811491	0.375429
chr1:46348027-46348526	FSQAAZ0CH8B-01	SampleFrags	0.825015	0.670979
chr1:46477356-46477855	FSQAAZ0CH8B-01	SampleFrags	0.760178	0.495247
chr1:46527918-46528417	FSQAAZ0CH8B-01	SampleFrags	0.671029	0.355459
chr1:46527945-46528444	FSQAAZ0CH8B-01	SampleFrags	0.671029	0.355459
chr1:46527983-46528482	FSQAAZ0CH8B-01	SampleFrags	0.673033	0.355459
chr1:47179034-47179533	FSQAAZ0CH8B-01	SampleFrags	0.720544	0.279575
chr1:47179068-47179567	FSQAAZ0CH8B-01	SampleFrags	0.707925	0.291557
chr1:47179101-47179600	FSQAAZ0CH8B-01	SampleFrags	0.707925	0.291557
chr1:51296741-51297240	FSQAAZ0CH8B-01	SampleFrags	0.822764	0.391405
chr1:55022019-55022518	FSQAAZ0CH8B-01	SampleFrags	0.928076	0.187714
chr1:56820987-56821486	FSQAAZ0CH8B-01	SampleFrags	0.881077	0.0599089
chr1:66242554-66243053	FSQAAZ0CH8B-01	SampleFrags	0.973525	0.403386
chr1:66242617-66243116	FSQAAZ0CH8B-01	SampleFrags	0.973525	0.403386
chr1:66242675-66243174	FSQAAZ0CH8B-01	SampleFrags	0.973525	0.403386
chr1:67500376-67500875	FSQAAZ0CH8B-01	SampleFrags	0.92685	0.63104
chr1:76154051-76154550	FSQAAZ0CH8B-01	SampleFrags	1.00201	0.515216
chr1:84753471-84753970	FSQAAZ0CH8B-01	SampleFrags	0.829971	0.42735
chr1:85308089-85308588	FSQAAZ0CH8B-01	SampleFrags	1.00995	0.159757
chr1:89762882-89763381	FSQAAZ0CH8B-01	SampleFrags	0.948009	1.21016
chr1:92831683-92832182	FSQAAZ0CH8B-01	SampleFrags	0.824424	1.76531
chr1:109277368-109277867	FSQAAZ0CH8B-01	SampleFrags	0.850849	0.251617
chr1:109532224-109532723	FSQAAZ0CH8B-01	SampleFrags	1.00444	0.994487
chr1:110312477-110312976	FSQAAZ0CH8B-01	SampleFrags	0.792708	0.599089
chr1:110312514-110313013	FSQAAZ0CH8B-01	SampleFrags	0.779729	0.619058
chr1:110312565-110313064	FSQAAZ0CH8B-01	SampleFrags	0.779729	0.619058
chr1:110495879-110496378	FSQAAZ0CH8B-01	SampleFrags	0.670347	0.339484
chr1:110495925-110496424	FSQAAZ0CH8B-01	SampleFrags	0.670347	0.339484
chr1:110495970-110496469	FSQAAZ0CH8B-01	SampleFrags	0.67562	0.343478
chr1:110619265-110619764	FSQAAZ0CH8B-01	SampleFrags	0.861226	1.3819
chr1:111755434-111755933	FSQAAZ0CH8B-01	SampleFrags	0.83198	2.83569
chr1:112369557-112370056	FSQAAZ0CH8B-01	SampleFrags	0.858782	0.535186
chr1:112369610-112370109	FSQAAZ0CH8B-01	SampleFrags	0.858782	0.535186
chr1:112369662-112370161	FSQAAZ0CH8B-01	SampleFrags	0.858782	0.535186
chr1:114346338-114346837	FSQAAZ0CH8B-01	SampleFrags	0.876482	2.20465
chr1:114346344-114346843	FSQAAZ0CH8B-01	SampleFrags	0.876482	2.20465
chr1:114346435-114346934	FSQAAZ0CH8B-01	SampleFrags	0.888455	2.1008
chr1:114346525-114347024	FSQAAZ0CH8B-01	SampleFrags	0.891013	2.09681
chr1:114346531-114347030	FSQAAZ0CH8B-01	SampleFrags	0.891013	2.09681
chr1:116138966-116139465	FSQAAZ0CH8B-01	SampleFrags	1.06292	1.01845
chr1:125179046-125179545	FSQAAZ0CH8B-01	SampleFrags	NA	0
chr1:125179080-125179579	FSQAAZ0CH8B-01	SampleFrags	NA	0
chr1:125179107-125179606	FSQAAZ0CH8B-01	SampleFrags	NA	0
chr1:125179126-125179625	FSQAAZ0CH8B-01	SampleFrags	NA	0
chr1:125179151-125179650	FSQAAZ0CH8B-01	SampleFrags	NA	0
chr1:125182357-125182856	FSQAAZ0CH8B-01	SampleFrags	NA	0
chr1:125182375-125182874	FSQAAZ0CH8B-01	SampleFrags	NA	0
chr1:145845348-145845847	FSQAAZ0CH8B-01	SampleFrags	0.824901	0.730888
chr1:147627403-147627902	FSQAAZ0CH8B-01	SampleFrags	0.900919	0.247623
chr1:147627439-147627938	FSQAAZ0CH8B-01	SampleFrags	0.900919	0.247623
chr1:147627471-147627970	FSQAAZ0CH8B-01	SampleFrags	0.924838	0.243629
chr1:150979338-150979837	FSQAAZ0CH8B-01	SampleFrags	1.02953	1.00248
chr1:150979354-150979853	FSQAAZ0CH8B-01	SampleFrags	1.02953	1.00248
chr1:150979412-150979911	FSQAAZ0CH8B-01	SampleFrags	1.02269	0.994487
chr1:150979472-150979971	FSQAAZ0CH8B-01	SampleFrags	1.03219	0.954548
chr1:150979489-150979988	FSQAAZ0CH8B-01	SampleFrags	1.0286	0.950554
chr1:153494829-153495328	FSQAAZ0CH8B-01	SampleFrags	0.674284	0.235642
chr1:153677565-153678064	FSQAAZ0CH8B-01	SampleFrags	0.785061	0.267593
chr1:153677613-153678112	FSQAAZ0CH8B-01	SampleFrags	0.785061	0.267593
chr1:153677660-153678159	FSQAAZ0CH8B-01	SampleFrags	0.785061	0.267593
chr1:153749344-153749843	FSQAAZ0CH8B-01	SampleFrags	0.689739	0.734882
chr1:154324541-154325040	FSQAAZ0CH8B-01	SampleFrags	1.06841	0.998481
chr1:154559430-154559929	FSQAAZ0CH8B-01	SampleFrags	0.821656	0.866682
chr1:155017382-155017881	FSQAAZ0CH8B-01	SampleFrags	0.892135	1.28604
chr1:155017434-155017933	FSQAAZ0CH8B-01	SampleFrags	0.903182	1.27007
chr1:155017490-155017989	FSQAAZ0CH8B-01	SampleFrags	0.919121	1.22613
chr1:155050367-155050866	FSQAAZ0CH8B-01	SampleFrags	0.87815	0.862688
chr1:155061390-155061889	FSQAAZ0CH8B-01	SampleFrags	0.949757	0.878663
chr1:155061434-155061933	FSQAAZ0CH8B-01	SampleFrags	0.955535	0.87467
chr1:155061476-155061975	FSQAAZ0CH8B-01	SampleFrags	0.960751	0.870676
chr1:155091360-155091859	FSQAAZ0CH8B-01	SampleFrags	0.720725	0.698937
chr1:155167796-155168295	FSQAAZ0CH8B-01	SampleFrags	0.708429	0.726894
chr1:155250550-155251049	FSQAAZ0CH8B-01	SampleFrags	0.780717	1.37391
chr1:155250629-155251128	FSQAAZ0CH8B-01	SampleFrags	0.785776	1.36592
chr1:155250693-155251192	FSQAAZ0CH8B-01	SampleFrags	0.781353	1.36592
chr1:156096484-156096983	FSQAAZ0CH8B-01	SampleFrags	0.859981	0.96653
chr1:156096539-156097038	FSQAAZ0CH8B-01	SampleFrags	0.862516	0.978512
chr1:156096585-156097084	FSQAAZ0CH8B-01	SampleFrags	0.862986	1.01446
chr1:156130262-156130761	FSQAAZ0CH8B-01	SampleFrags	0.7169	0.647016
chr1:156659802-156660301	FSQAAZ0CH8B-01	SampleFrags	0.722453	1.21016
chr1:156659891-156660390	FSQAAZ0CH8B-01	SampleFrags	0.702945	1.29403
chr1:156659975-156660474	FSQAAZ0CH8B-01	SampleFrags	0.708393	1.32199
chr1:156725683-156726182	FSQAAZ0CH8B-01	SampleFrags	0.736973	0.698937
chr1:156725725-156726224	FSQAAZ0CH8B-01	SampleFrags	0.740179	0.702931
chr1:156725771-156726270	FSQAAZ0CH8B-01	SampleFrags	0.736973	0.698937
chr1:157155946-157156445	FSQAAZ0CH8B-01	SampleFrags	0.796404	0.575125
chr1:157163582-157164081	FSQAAZ0CH8B-01	SampleFrags	0.872535	0.287563
chr1:158087256-158087755	FSQAAZ0CH8B-01	SampleFrags	1.08585	0.0439332
chr1:159160937-159161436	FSQAAZ0CH8B-01	SampleFrags	0.730866	0.247623
chr1:159891415-159891914	FSQAAZ0CH8B-01	SampleFrags	0.717643	0.623052
chr1:159891489-159891988	FSQAAZ0CH8B-01	SampleFrags	0.704174	0.63104
chr1:159891568-159892067	FSQAAZ0CH8B-01	SampleFrags	0.704174	0.63104
chr1:159936290-159936789	FSQAAZ0CH8B-01	SampleFrags	0.792198	0.587107
chr1:159936346-159936845	FSQAAZ0CH8B-01	SampleFrags	0.781677	0.579119
chr1:159936399-159936898	FSQAAZ0CH8B-01	SampleFrags	0.773324	0.567137
chr1:160100912-160101411	FSQAAZ0CH8B-01	SampleFrags	0.742096	0.906621
chr1:164787251-164787750	FSQAAZ0CH8B-01	SampleFrags	0.603987	0.0998481
chr1:167059040-167059539	FSQAAZ0CH8B-01	SampleFrags	0.860514	0.271587
chr1:167059085-167059584	FSQAAZ0CH8B-01	SampleFrags	0.81349	0.275581
chr1:167059136-167059635	FSQAAZ0CH8B-01	SampleFrags	0.81349	0.275581
chr1:167442078-167442577	FSQAAZ0CH8B-01	SampleFrags	0.947535	0.842718
chr1:167803272-167803771	FSQAAZ0CH8B-01	SampleFrags	0.977559	0.830736
chr1:175029611-175030110	FSQAAZ0CH8B-01	SampleFrags	0.843534	0.87467
chr1:175029643-175030142	FSQAAZ0CH8B-01	SampleFrags	0.843184	0.882657
chr1:175029689-175030188	FSQAAZ0CH8B-01	SampleFrags	0.846975	0.886651
chr1:178031751-178032250	FSQAAZ0CH8B-01	SampleFrags	1.6413	0.0838724
chr1:178501664-178502163	FSQAAZ0CH8B-01	SampleFrags	1.43332	0.0998481
chr1:178542408-178542907	FSQAAZ0CH8B-01	SampleFrags	0.580487	1.04641
chr1:179002570-179003069	FSQAAZ0CH8B-01	SampleFrags	0.661771	0.323508
chr1:179002607-179003106	FSQAAZ0CH8B-01	SampleFrags	0.639925	0.339484
chr1:179002652-179003151	FSQAAZ0CH8B-01	SampleFrags	0.647275	0.343478
chr1:180178768-180179267	FSQAAZ0CH8B-01	SampleFrags	0.823529	0.20369
chr1:181424772-181425271	FSQAAZ0CH8B-01	SampleFrags	1.15146	0.399392
chr1:181424834-181425333	FSQAAZ0CH8B-01	SampleFrags	1.10757	0.391405
chr1:181424913-181425412	FSQAAZ0CH8B-01	SampleFrags	1.08226	0.383417
chr1:182143051-182143550	FSQAAZ0CH8B-01	SampleFrags	0.716595	0.371435
chr1:182143102-182143601	FSQAAZ0CH8B-01	SampleFrags	0.71922	0.375429
chr1:182143144-182143643	FSQAAZ0CH8B-01	SampleFrags	0.716595	0.371435
chr1:186375222-186375721	FSQAAZ0CH8B-01	SampleFrags	0.733025	3.42279
chr1:186375280-186375779	FSQAAZ0CH8B-01	SampleFrags	0.723062	3.37487
chr1:186375336-186375835	FSQAAZ0CH8B-01	SampleFrags	0.71257	3.0274
chr1:201222783-201223282	FSQAAZ0CH8B-01	SampleFrags	0.935414	0.191708
chr1:201222828-201223327	FSQAAZ0CH8B-01	SampleFrags	0.935414	0.191708
chr1:201222867-201223366	FSQAAZ0CH8B-01	SampleFrags	0.917611	0.187714
chr1:201254486-201254985	FSQAAZ0CH8B-01	SampleFrags	0.75	0.127806
chr1:201408086-201408585	FSQAAZ0CH8B-01	SampleFrags	0.684567	0.0838724
chr1:201408133-201408632	FSQAAZ0CH8B-01	SampleFrags	0.621027	0.0878663
chr1:201408190-201408689	FSQAAZ0CH8B-01	SampleFrags	0.621027	0.0878663
chr1:201481991-201482490	FSQAAZ0CH8B-01	SampleFrags	0.719806	0.662992
chr1:201512834-201513333	FSQAAZ0CH8B-01	SampleFrags	0.761727	0.53918
chr1:201512895-201513394	FSQAAZ0CH8B-01	SampleFrags	0.777319	0.53918
chr1:201512958-201513457	FSQAAZ0CH8B-01	SampleFrags	0.777319	0.53918
chr1:201704133-201704632	FSQAAZ0CH8B-01	SampleFrags	1.14504	0.243629
chr1:201709412-201709911	FSQAAZ0CH8B-01	SampleFrags	1.09728	0.347471
chr1:202315544-202316043	FSQAAZ0CH8B-01	SampleFrags	1.18889	0.299544
chr1:203273010-203273509	FSQAAZ0CH8B-01	SampleFrags	0.749057	1.20617
chr1:203487687-203488186	FSQAAZ0CH8B-01	SampleFrags	0.990439	0.563143
chr1:203861145-203861644	FSQAAZ0CH8B-01	SampleFrags	0.884709	2.13276
chr1:203861191-203861690	FSQAAZ0CH8B-01	SampleFrags	0.883765	2.21663
chr1:203861243-203861742	FSQAAZ0CH8B-01	SampleFrags	0.885467	2.22062
chr1:204162365-204162864	FSQAAZ0CH8B-01	SampleFrags	0.892511	0.483265
chr1:204162418-204162917	FSQAAZ0CH8B-01	SampleFrags	0.892511	0.483265
chr1:204162471-204162970	FSQAAZ0CH8B-01	SampleFrags	0.900098	0.487259
chr1:204363587-204364086	FSQAAZ0CH8B-01	SampleFrags	0.862597	0.770827
chr1:204431254-204431753	FSQAAZ0CH8B-01	SampleFrags	0.738286	0.399392
chr1:204807089-204807588	FSQAAZ0CH8B-01	SampleFrags	1.04584	1.07037
chr1:204807150-204807649	FSQAAZ0CH8B-01	SampleFrags	1.06148	0.8547
chr1:204807213-204807712	FSQAAZ0CH8B-01	SampleFrags	1.06284	0.670979
chr1:204989189-204989688	FSQAAZ0CH8B-01	SampleFrags	0.756243	0.339484
chr1:204989239-204989738	FSQAAZ0CH8B-01	SampleFrags	0.762896	0.33549
chr1:204989286-204989785	FSQAAZ0CH8B-01	SampleFrags	0.762896	0.33549
chr1:205256066-205256565	FSQAAZ0CH8B-01	SampleFrags	0.758369	0.619058
chr1:205273352-205273851	FSQAAZ0CH8B-01	SampleFrags	0.984602	0.934578
chr1:205273403-205273902	FSQAAZ0CH8B-01	SampleFrags	0.975441	0.94656
chr1:205273444-205273943	FSQAAZ0CH8B-01	SampleFrags	0.980438	0.934578
chr1:205335476-205335975	FSQAAZ0CH8B-01	SampleFrags	0.798042	0.435338
chr1:205335542-205336041	FSQAAZ0CH8B-01	SampleFrags	0.806311	0.439332
chr1:205335603-205336102	FSQAAZ0CH8B-01	SampleFrags	0.806311	0.439332
chr1:205485425-205485924	FSQAAZ0CH8B-01	SampleFrags	0.780052	0.415368
chr1:205591710-205592209	FSQAAZ0CH8B-01	SampleFrags	0.998868	1.15424
chr1:205591766-205592265	FSQAAZ0CH8B-01	SampleFrags	1.01055	1.27406
chr1:205591815-205592314	FSQAAZ0CH8B-01	SampleFrags	1.02892	1.318
chr1:205977281-205977780	FSQAAZ0CH8B-01	SampleFrags	0.806294	0.31552
chr1:205977322-205977821	FSQAAZ0CH8B-01	SampleFrags	0.806294	0.31552
chr1:205977369-205977868	FSQAAZ0CH8B-01	SampleFrags	0.806294	0.31552
chr1:206490009-206490508	FSQAAZ0CH8B-01	SampleFrags	0.807353	0.31552
chr1:206544720-206545219	FSQAAZ0CH8B-01	SampleFrags	0.865868	0.563143
chr1:207884994-207885493	FSQAAZ0CH8B-01	SampleFrags	0.86378	0.503235
chr1:209576639-209577138	FSQAAZ0CH8B-01	SampleFrags	1.00891	0.267593
chr1:209627582-209628081	FSQAAZ0CH8B-01	SampleFrags	0.582102	0.351465
chr1:212011888-212012387	FSQAAZ0CH8B-01	SampleFrags	0.918294	0.347471
chr1:212035042-212035541	FSQAAZ0CH8B-01	SampleFrags	0.723524	1.57361
chr1:212455808-212456307	FSQAAZ0CH8B-01	SampleFrags	0.658718	0.359453
chr1:212477080-212477579	FSQAAZ0CH8B-01	SampleFrags	0.943701	0.515216
chr1:223123594-223124093	FSQAAZ0CH8B-01	SampleFrags	0.986708	0.375429
chr1:223123633-223124132	FSQAAZ0CH8B-01	SampleFrags	0.980717	0.383417
chr1:223123677-223124176	FSQAAZ0CH8B-01	SampleFrags	0.955612	0.383417
chr1:225474787-225475286	FSQAAZ0CH8B-01	SampleFrags	0.746594	1.07836
chr1:225474816-225475315	FSQAAZ0CH8B-01	SampleFrags	0.746594	1.07836
chr1:225474876-225475375	FSQAAZ0CH8B-01	SampleFrags	0.76807	1.10232
chr1:226196913-226197412	FSQAAZ0CH8B-01	SampleFrags	0.974045	0.531192
chr1:226626351-226626850	FSQAAZ0CH8B-01	SampleFrags	0.89456	0.706925
chr1:226626411-226626910	FSQAAZ0CH8B-01	SampleFrags	0.894297	0.714913
chr1:226626460-226626959	FSQAAZ0CH8B-01	SampleFrags	0.912647	0.706925
chr1:226827991-226828490	FSQAAZ0CH8B-01	SampleFrags	0.742947	0.994487
chr1:227999290-227999789	FSQAAZ0CH8B-01	SampleFrags	0.819265	0.467289
chr1:230642081-230642580	FSQAAZ0CH8B-01	SampleFrags	0.69933	1.57361
chr1:231211254-231211753	FSQAAZ0CH8B-01	SampleFrags	1.00831	0.615064
chr1:234498954-234499453	FSQAAZ0CH8B-01	SampleFrags	0.658298	0.802779
chr1:234499002-234499501	FSQAAZ0CH8B-01	SampleFrags	0.655227	0.814761
chr1:234499046-234499545	FSQAAZ0CH8B-01	SampleFrags	0.651861	0.822749
chr1:235093750-235094249	FSQAAZ0CH8B-01	SampleFrags	1.01807	0.607077
chr1:235104060-235104559	FSQAAZ0CH8B-01	SampleFrags	0.895175	0.694943
chr1:235104118-235104617	FSQAAZ0CH8B-01	SampleFrags	0.890231	0.698937
chr1:235104165-235104664	FSQAAZ0CH8B-01	SampleFrags	0.890231	0.698937
chr1:235504494-235504993	FSQAAZ0CH8B-01	SampleFrags	0.751729	3.03538
chr10:4849528-4850027	FSQAAZ0CH8B-01	SampleFrags	0.686264	0.726894
chr10:4849601-4850100	FSQAAZ0CH8B-01	SampleFrags	0.690424	0.734882
chr10:4849660-4850159	FSQAAZ0CH8B-01	SampleFrags	0.686672	0.730888
chr10:6088530-6089029	FSQAAZ0CH8B-01	SampleFrags	0.888201	2.51218
chr10:6088609-6089108	FSQAAZ0CH8B-01	SampleFrags	0.896804	2.75581
chr10:6088700-6089199	FSQAAZ0CH8B-01	SampleFrags	0.893438	2.81172
chr10:13586615-13587114	FSQAAZ0CH8B-01	SampleFrags	0.965725	1.50172
chr10:13659916-13660415	FSQAAZ0CH8B-01	SampleFrags	0.663949	0.415368
chr10:24196372-24196871	FSQAAZ0CH8B-01	SampleFrags	0.841625	0.0639028
chr10:27360507-27361006	FSQAAZ0CH8B-01	SampleFrags	0.89002	0.579119
chr10:28663779-28664278	FSQAAZ0CH8B-01	SampleFrags	0.806667	0.247623
chr10:29448953-29449452	FSQAAZ0CH8B-01	SampleFrags	0.697254	0.299544
chr10:29496316-29496815	FSQAAZ0CH8B-01	SampleFrags	0.701322	0.119818
chr10:29998276-29998775	FSQAAZ0CH8B-01	SampleFrags	1.0071	0.311526
chr10:30687608-30688107	FSQAAZ0CH8B-01	SampleFrags	0.949448	0.299544
chr10:30726715-30727214	FSQAAZ0CH8B-01	SampleFrags	0.947413	0.423356
chr10:35563243-35563742	FSQAAZ0CH8B-01	SampleFrags	0.623441	0.171739
chr10:43348394-43348893	FSQAAZ0CH8B-01	SampleFrags	0.764762	0.746864
chr10:44864766-44865265	FSQAAZ0CH8B-01	SampleFrags	0.647504	0.543174
chr10:46565472-46565971	FSQAAZ0CH8B-01	SampleFrags	0.782808	0.139787
chr10:46565529-46566028	FSQAAZ0CH8B-01	SampleFrags	0.782808	0.139787
chr10:46565592-46566091	FSQAAZ0CH8B-01	SampleFrags	0.782808	0.139787
chr10:47340500-47340999	FSQAAZ0CH8B-01	SampleFrags	1.09514	0.187714
chr10:64041057-64041556	FSQAAZ0CH8B-01	SampleFrags	1.00263	0.666985
chr10:64041127-64041626	FSQAAZ0CH8B-01	SampleFrags	0.983022	0.690949
chr10:64041184-64041683	FSQAAZ0CH8B-01	SampleFrags	0.978035	0.686955
chr10:69392462-69392961	FSQAAZ0CH8B-01	SampleFrags	0.825902	0.898633
chr10:69507747-69508246	FSQAAZ0CH8B-01	SampleFrags	1.13775	1.23812
chr10:69507788-69508287	FSQAAZ0CH8B-01	SampleFrags	1.13877	1.23013
chr10:69507845-69508344	FSQAAZ0CH8B-01	SampleFrags	1.13756	1.21815
chr10:69914590-69915089	FSQAAZ0CH8B-01	SampleFrags	1.02992	0.0599089
chr10:70549796-70550295	FSQAAZ0CH8B-01	SampleFrags	0.606853	0.275581
chr10:70925604-70926103	FSQAAZ0CH8B-01	SampleFrags	0.823529	0.20369
chr10:71384151-71384650	FSQAAZ0CH8B-01	SampleFrags	0.82221	0.411374
chr10:72048402-72048901	FSQAAZ0CH8B-01	SampleFrags	0.860835	0.746864
chr10:72048470-72048969	FSQAAZ0CH8B-01	SampleFrags	0.860835	0.746864
chr10:72048539-72049038	FSQAAZ0CH8B-01	SampleFrags	0.860835	0.746864
chr10:72364158-72364657	FSQAAZ0CH8B-01	SampleFrags	0.98624	1.17022
chr10:72364208-72364707	FSQAAZ0CH8B-01	SampleFrags	0.970765	1.17421
chr10:72364256-72364755	FSQAAZ0CH8B-01	SampleFrags	0.96908	1.19019
chr10:73848963-73849462	FSQAAZ0CH8B-01	SampleFrags	0.770375	1.314
chr10:75235767-75236266	FSQAAZ0CH8B-01	SampleFrags	0.841762	2.08483
chr10:75235779-75236278	FSQAAZ0CH8B-01	SampleFrags	0.834261	2.06087
chr10:75235855-75236354	FSQAAZ0CH8B-01	SampleFrags	0.836931	1.93306
chr10:75235922-75236421	FSQAAZ0CH8B-01	SampleFrags	0.847405	1.89312
chr10:75235926-75236425	FSQAAZ0CH8B-01	SampleFrags	0.847825	1.88513
chr10:77711313-77711812	FSQAAZ0CH8B-01	SampleFrags	0.683097	0.267593
chr10:77711363-77711862	FSQAAZ0CH8B-01	SampleFrags	0.696908	0.259605
chr10:77711408-77711907	FSQAAZ0CH8B-01	SampleFrags	0.686572	0.263599
chr10:78029400-78029899	FSQAAZ0CH8B-01	SampleFrags	0.814985	1.48574
chr10:80046778-80047277	FSQAAZ0CH8B-01	SampleFrags	0.725796	0.183721
chr10:80046817-80047316	FSQAAZ0CH8B-01	SampleFrags	0.716698	0.187714
chr10:80046853-80047352	FSQAAZ0CH8B-01	SampleFrags	0.742957	0.183721
chr10:80444627-80445126	FSQAAZ0CH8B-01	SampleFrags	0.833815	0.702931
chr10:86399731-86400230	FSQAAZ0CH8B-01	SampleFrags	0.976565	1.50571
chr10:86585364-86585863	FSQAAZ0CH8B-01	SampleFrags	0.947706	0.475277
chr10:86939248-86939747	FSQAAZ0CH8B-01	SampleFrags	0.844651	1.10232
chr10:86939324-86939823	FSQAAZ0CH8B-01	SampleFrags	0.841401	1.11431
chr10:86939396-86939895	FSQAAZ0CH8B-01	SampleFrags	0.835874	1.13827
chr10:87203332-87203831	FSQAAZ0CH8B-01	SampleFrags	0.782505	0.746864
chr10:87203383-87203882	FSQAAZ0CH8B-01	SampleFrags	0.785363	0.74287
chr10:87203433-87203932	FSQAAZ0CH8B-01	SampleFrags	0.77767	0.74287
chr10:95430268-95430767	FSQAAZ0CH8B-01	SampleFrags	0.764736	0.171739
chr10:95430317-95430816	FSQAAZ0CH8B-01	SampleFrags	0.764736	0.171739
chr10:95430356-95430855	FSQAAZ0CH8B-01	SampleFrags	0.764736	0.171739
chr10:95693893-95694392	FSQAAZ0CH8B-01	SampleFrags	0.824853	3.95399
chr10:95693941-95694440	FSQAAZ0CH8B-01	SampleFrags	0.832674	3.70237
chr10:95694005-95694504	FSQAAZ0CH8B-01	SampleFrags	0.849664	3.14322
chr10:96229472-96229971	FSQAAZ0CH8B-01	SampleFrags	0.647696	0.467289
chr10:96375164-96375663	FSQAAZ0CH8B-01	SampleFrags	0.762538	0.423356
chr10:96375219-96375718	FSQAAZ0CH8B-01	SampleFrags	0.764085	0.415368
chr10:96375284-96375783	FSQAAZ0CH8B-01	SampleFrags	0.80766	0.395399
chr10:97037292-97037791	FSQAAZ0CH8B-01	SampleFrags	0.818909	0.311526
chr10:97210428-97210927	FSQAAZ0CH8B-01	SampleFrags	0.845642	0.20369
chr10:97914671-97915170	FSQAAZ0CH8B-01	SampleFrags	1.10948	0.171739
chr10:100433732-100434231	FSQAAZ0CH8B-01	SampleFrags	1.01808	0.790797
chr10:100535549-100536048	FSQAAZ0CH8B-01	SampleFrags	0.910573	1.69742
chr10:102132383-102132882	FSQAAZ0CH8B-01	SampleFrags	0.954212	1.44181
chr10:102229650-102230149	FSQAAZ0CH8B-01	SampleFrags	1.00891	0.802779
chr10:102229698-102230197	FSQAAZ0CH8B-01	SampleFrags	1.01287	0.806773
chr10:102229740-102230239	FSQAAZ0CH8B-01	SampleFrags	1.01287	0.806773
chr10:102393768-102394267	FSQAAZ0CH8B-01	SampleFrags	0.787345	1.70541
chr10:102393817-102394316	FSQAAZ0CH8B-01	SampleFrags	0.764817	1.9051
chr10:102393867-102394366	FSQAAZ0CH8B-01	SampleFrags	0.771592	2.25657
chr10:102503543-102504042	FSQAAZ0CH8B-01	SampleFrags	0.807934	2.71587
chr10:104291257-104291756	FSQAAZ0CH8B-01	SampleFrags	0.817477	1.66946
chr10:104291336-104291835	FSQAAZ0CH8B-01	SampleFrags	0.819171	1.66547
chr10:104291416-104291915	FSQAAZ0CH8B-01	SampleFrags	0.820744	1.67745
chr10:109852371-109852870	FSQAAZ0CH8B-01	SampleFrags	0.841625	0.191708
chr10:109884101-109884600	FSQAAZ0CH8B-01	SampleFrags	0.880413	0.423356
chr10:112140101-112140600	FSQAAZ0CH8B-01	SampleFrags	0.712826	0.195702
chr10:113563395-113563894	FSQAAZ0CH8B-01	SampleFrags	0.732048	0.215672
chr10:116796862-116797361	FSQAAZ0CH8B-01	SampleFrags	0.60707	0.263599
chr10:117216546-117217045	FSQAAZ0CH8B-01	SampleFrags	0.747479	0.563143
chr10:119445274-119445773	FSQAAZ0CH8B-01	SampleFrags	0.959787	0.471283
chr10:119686405-119686904	FSQAAZ0CH8B-01	SampleFrags	0.84894	0.74287
chr10:122267991-122268490	FSQAAZ0CH8B-01	SampleFrags	0.720082	0.0479271
chr10:128011255-128011754	FSQAAZ0CH8B-01	SampleFrags	0.747138	0.754852
chr10:132654611-132655110	FSQAAZ0CH8B-01	SampleFrags	0.922057	0.171739
chr11:180160-180659	FSQAAZ0CH8B-01	SampleFrags	NA	0
chr11:2400168-2400667	FSQAAZ0CH8B-01	SampleFrags	0.732555	4.36935
chr11:2532692-2533191	FSQAAZ0CH8B-01	SampleFrags	0.783244	1.01446
chr11:2888306-2888805	FSQAAZ0CH8B-01	SampleFrags	0.739545	0.706925
chr11:3091659-3092158	FSQAAZ0CH8B-01	SampleFrags	0.75213	0.563143
chr11:3091715-3092214	FSQAAZ0CH8B-01	SampleFrags	0.748999	0.567137
chr11:3091774-3092273	FSQAAZ0CH8B-01	SampleFrags	0.74316	0.563143
chr11:3454776-3455275	FSQAAZ0CH8B-01	SampleFrags	0.847763	0.1318
chr11:6353337-6353836	FSQAAZ0CH8B-01	SampleFrags	0.609226	0.279575
chr11:9137674-9138173	FSQAAZ0CH8B-01	SampleFrags	0.670735	0.395399
chr11:10307713-10308212	FSQAAZ0CH8B-01	SampleFrags	0.761782	1.23013
chr11:10735721-10736220	FSQAAZ0CH8B-01	SampleFrags	0.870533	0.83473
chr11:16606140-16606639	FSQAAZ0CH8B-01	SampleFrags	0.9104	0.591101
chr11:16788269-16788768	FSQAAZ0CH8B-01	SampleFrags	0.948449	0.299544
chr11:16788311-16788810	FSQAAZ0CH8B-01	SampleFrags	0.960917	0.303538
chr11:16788346-16788845	FSQAAZ0CH8B-01	SampleFrags	0.948449	0.299544
chr11:20386985-20387484	FSQAAZ0CH8B-01	SampleFrags	0.83576	1.76132
chr11:33065515-33066014	FSQAAZ0CH8B-01	SampleFrags	1.09786	0.459301
chr11:35485605-35486104	FSQAAZ0CH8B-01	SampleFrags	0.885191	0.195702
chr11:35485639-35486138	FSQAAZ0CH8B-01	SampleFrags	0.885191	0.195702
chr11:35485674-35486173	FSQAAZ0CH8B-01	SampleFrags	0.885191	0.195702
chr11:36510103-36510602	FSQAAZ0CH8B-01	SampleFrags	0.858306	1.25409
chr11:36746949-36747448	FSQAAZ0CH8B-01	SampleFrags	0.706252	0.42735
chr11:36747015-36747514	FSQAAZ0CH8B-01	SampleFrags	0.706252	0.42735
chr11:36747081-36747580	FSQAAZ0CH8B-01	SampleFrags	0.694278	0.42735
chr11:45371141-45371640	FSQAAZ0CH8B-01	SampleFrags	1.08937	0.20369
chr11:45655184-45655683	FSQAAZ0CH8B-01	SampleFrags	0.88945	0.115824
chr11:45771877-45772376	FSQAAZ0CH8B-01	SampleFrags	0.813715	0.587107
chr11:46239067-46239566	FSQAAZ0CH8B-01	SampleFrags	0.754038	1.00647
chr11:46308483-46308982	FSQAAZ0CH8B-01	SampleFrags	0.875662	0.387411
chr11:47153026-47153525	FSQAAZ0CH8B-01	SampleFrags	0.685898	0.323508
chr11:48172770-48173269	FSQAAZ0CH8B-01	SampleFrags	0.810984	0.20369
chr11:57457256-57457755	FSQAAZ0CH8B-01	SampleFrags	0.715669	0.531192
chr11:57568045-57568544	FSQAAZ0CH8B-01	SampleFrags	0.893046	1.09833
chr11:57568096-57568595	FSQAAZ0CH8B-01	SampleFrags	0.907882	1.08635
chr11:57568144-57568643	FSQAAZ0CH8B-01	SampleFrags	0.897578	1.07437
chr11:58653934-58654433	FSQAAZ0CH8B-01	SampleFrags	0.945626	0.411374
chr11:59135788-59136287	FSQAAZ0CH8B-01	SampleFrags	0.995956	0.806773
chr11:59135799-59136298	FSQAAZ0CH8B-01	SampleFrags	0.995956	0.806773
chr11:59135845-59136344	FSQAAZ0CH8B-01	SampleFrags	1.00064	0.794791
chr11:60830944-60831443	FSQAAZ0CH8B-01	SampleFrags	0.885572	0.619058
chr11:61129632-61130131	FSQAAZ0CH8B-01	SampleFrags	0.926891	1.34196
chr11:61129767-61130266	FSQAAZ0CH8B-01	SampleFrags	0.923962	1.42583
chr11:61336133-61336632	FSQAAZ0CH8B-01	SampleFrags	0.9475	1.04241
chr11:61516859-61517358	FSQAAZ0CH8B-01	SampleFrags	0.88256	0.22366
chr11:61638358-61638857	FSQAAZ0CH8B-01	SampleFrags	0.755997	0.243629
chr11:61733354-61733853	FSQAAZ0CH8B-01	SampleFrags	0.746747	0.918603
chr11:61899038-61899537	FSQAAZ0CH8B-01	SampleFrags	0.700833	1.318
chr11:62311082-62311581	FSQAAZ0CH8B-01	SampleFrags	0.781824	0.53918
chr11:62542686-62543185	FSQAAZ0CH8B-01	SampleFrags	0.632007	1.04641
chr11:62786433-62786932	FSQAAZ0CH8B-01	SampleFrags	0.728919	1.11431
chr11:62905899-62906398	FSQAAZ0CH8B-01	SampleFrags	0.719693	0.367441
chr11:64553404-64553903	FSQAAZ0CH8B-01	SampleFrags	0.695587	0.227654
chr11:64723392-64723891	FSQAAZ0CH8B-01	SampleFrags	0.847205	0.782809
chr11:64847038-64847537	FSQAAZ0CH8B-01	SampleFrags	0.750462	1.1862
chr11:65711673-65712172	FSQAAZ0CH8B-01	SampleFrags	0.866531	1.46577
chr11:65818129-65818628	FSQAAZ0CH8B-01	SampleFrags	0.746836	1.54964
chr11:65884590-65885089	FSQAAZ0CH8B-01	SampleFrags	0.707131	1.00248
chr11:65988920-65989419	FSQAAZ0CH8B-01	SampleFrags	0.842642	1.21815
chr11:66222601-66223100	FSQAAZ0CH8B-01	SampleFrags	0.843059	1.63352
chr11:66282357-66282856	FSQAAZ0CH8B-01	SampleFrags	0.873749	2.38837
chr11:66282395-66282894	FSQAAZ0CH8B-01	SampleFrags	0.871446	2.40434
chr11:66282440-66282939	FSQAAZ0CH8B-01	SampleFrags	0.872961	2.40834
chr11:66408277-66408776	FSQAAZ0CH8B-01	SampleFrags	0.713578	1.43382
chr11:66408347-66408846	FSQAAZ0CH8B-01	SampleFrags	0.712714	1.4458
chr11:66408423-66408922	FSQAAZ0CH8B-01	SampleFrags	0.709741	1.52967
chr11:66694553-66695052	FSQAAZ0CH8B-01	SampleFrags	0.779059	0.603083
chr11:66694602-66695101	FSQAAZ0CH8B-01	SampleFrags	0.77364	0.599089
chr11:66694648-66695147	FSQAAZ0CH8B-01	SampleFrags	0.762846	0.591101
chr11:67262608-67263107	FSQAAZ0CH8B-01	SampleFrags	0.877783	0.662992
chr11:67317460-67317959	FSQAAZ0CH8B-01	SampleFrags	0.843493	1.973
chr11:67317504-67318003	FSQAAZ0CH8B-01	SampleFrags	0.87286	1.88114
chr11:67317552-67318051	FSQAAZ0CH8B-01	SampleFrags	0.918474	1.80126
chr11:67382434-67382933	FSQAAZ0CH8B-01	SampleFrags	0.836692	0.662992
chr11:67382488-67382987	FSQAAZ0CH8B-01	SampleFrags	0.824098	0.670979
chr11:67506007-67506506	FSQAAZ0CH8B-01	SampleFrags	0.674324	2.05687
chr11:67506044-67506543	FSQAAZ0CH8B-01	SampleFrags	0.677474	1.94904
chr11:67506094-67506593	FSQAAZ0CH8B-01	SampleFrags	0.672767	1.7733
chr11:67792184-67792683	FSQAAZ0CH8B-01	SampleFrags	0.6706	0.103842
chr11:68297626-68298125	FSQAAZ0CH8B-01	SampleFrags	0.71095	0.882657
chr11:68297675-68298174	FSQAAZ0CH8B-01	SampleFrags	0.716127	0.878663
chr11:68297727-68298226	FSQAAZ0CH8B-01	SampleFrags	0.711908	0.866682
chr11:68447164-68447663	FSQAAZ0CH8B-01	SampleFrags	1.03194	0.674973
chr11:69101277-69101776	FSQAAZ0CH8B-01	SampleFrags	0.973916	0.619058
chr11:69101326-69101825	FSQAAZ0CH8B-01	SampleFrags	0.985074	0.627046
chr11:69101372-69101871	FSQAAZ0CH8B-01	SampleFrags	0.985074	0.627046
chr11:69670172-69670671	FSQAAZ0CH8B-01	SampleFrags	0.848528	0.239635
chr11:69888489-69888988	FSQAAZ0CH8B-01	SampleFrags	1.02766	0.0918603
chr11:70196005-70196504	FSQAAZ0CH8B-01	SampleFrags	1.0029	0.411374
chr11:70196042-70196541	FSQAAZ0CH8B-01	SampleFrags	1.0029	0.411374
chr11:70196082-70196581	FSQAAZ0CH8B-01	SampleFrags	1.00471	0.403386
chr11:72025043-72025542	FSQAAZ0CH8B-01	SampleFrags	1.01073	0.503235
chr11:72434036-72434535	FSQAAZ0CH8B-01	SampleFrags	0.758871	1.43781
chr11:72471236-72471735	FSQAAZ0CH8B-01	SampleFrags	0.85459	0.383417
chr11:73289350-73289849	FSQAAZ0CH8B-01	SampleFrags	1.19866	0.615064
chr11:73289393-73289892	FSQAAZ0CH8B-01	SampleFrags	1.20377	0.575125
chr11:73289444-73289943	FSQAAZ0CH8B-01	SampleFrags	1.10371	0.495247
chr11:73351065-73351564	FSQAAZ0CH8B-01	SampleFrags	0.660183	0.591101
chr11:73351118-73351617	FSQAAZ0CH8B-01	SampleFrags	0.648893	0.595095
chr11:73351164-73351663	FSQAAZ0CH8B-01	SampleFrags	0.649774	0.591101
chr11:73660876-73661375	FSQAAZ0CH8B-01	SampleFrags	0.812971	0.838724
chr11:75022821-75023320	FSQAAZ0CH8B-01	SampleFrags	0.657721	0.391405
chr11:75248509-75249008	FSQAAZ0CH8B-01	SampleFrags	0.773921	0.910615
chr11:75248582-75249081	FSQAAZ0CH8B-01	SampleFrags	0.773921	0.910615
chr11:75248653-75249152	FSQAAZ0CH8B-01	SampleFrags	0.780965	0.894639
chr11:75280036-75280535	FSQAAZ0CH8B-01	SampleFrags	0.846368	0.591101
chr11:75280088-75280587	FSQAAZ0CH8B-01	SampleFrags	0.849623	0.587107
chr11:75280136-75280635	FSQAAZ0CH8B-01	SampleFrags	0.846206	0.595095
chr11:75384379-75384878	FSQAAZ0CH8B-01	SampleFrags	0.777801	0.730888
chr11:75384425-75384924	FSQAAZ0CH8B-01	SampleFrags	0.777801	0.730888
chr11:75384465-75384964	FSQAAZ0CH8B-01	SampleFrags	0.782306	0.726894
chr11:75445257-75445756	FSQAAZ0CH8B-01	SampleFrags	0.820346	0.459301
chr11:76721695-76722194	FSQAAZ0CH8B-01	SampleFrags	0.7446	0.299544
chr11:76919807-76920306	FSQAAZ0CH8B-01	SampleFrags	0.574397	0.22366
chr11:77091091-77091590	FSQAAZ0CH8B-01	SampleFrags	1.07624	0.658998
chr11:77091139-77091638	FSQAAZ0CH8B-01	SampleFrags	1.07296	0.647016
chr11:78046095-78046594	FSQAAZ0CH8B-01	SampleFrags	0.802792	0.595095
chr11:78046127-78046626	FSQAAZ0CH8B-01	SampleFrags	0.813429	0.603083
chr11:78046155-78046654	FSQAAZ0CH8B-01	SampleFrags	0.808107	0.599089
chr11:78645151-78645650	FSQAAZ0CH8B-01	SampleFrags	0.775128	0.143781
chr11:86608303-86608802	FSQAAZ0CH8B-01	SampleFrags	1.10584	0.051921
chr11:87352680-87353179	FSQAAZ0CH8B-01	SampleFrags	0.722983	0.327502
chr11:88544295-88544794	FSQAAZ0CH8B-01	SampleFrags	0.857082	0.40738
chr11:96343039-96343538	FSQAAZ0CH8B-01	SampleFrags	0.946835	1.5776
chr11:96343098-96343597	FSQAAZ0CH8B-01	SampleFrags	0.947953	1.58159
chr11:117426153-117426652	FSQAAZ0CH8B-01	SampleFrags	0.621693	0.179727
chr11:118198223-118198722	FSQAAZ0CH8B-01	SampleFrags	1.01486	0.411374
chr11:118659347-118659846	FSQAAZ0CH8B-01	SampleFrags	0.991176	0.938572
chr11:118659381-118659880	FSQAAZ0CH8B-01	SampleFrags	0.994536	0.950554
chr11:118659436-118659935	FSQAAZ0CH8B-01	SampleFrags	1.01742	0.942566
chr11:118690064-118690563	FSQAAZ0CH8B-01	SampleFrags	0.965864	0.878663
chr11:118956443-118956942	FSQAAZ0CH8B-01	SampleFrags	0.920581	0.8547
chr11:118956493-118956992	FSQAAZ0CH8B-01	SampleFrags	0.928761	0.862688
chr11:118956544-118957043	FSQAAZ0CH8B-01	SampleFrags	0.91646	0.850706
chr11:119533757-119534256	FSQAAZ0CH8B-01	SampleFrags	1.44177	0.283569
chr11:120108089-120108588	FSQAAZ0CH8B-01	SampleFrags	0.644251	0.1318
chr11:120108133-120108632	FSQAAZ0CH8B-01	SampleFrags	0.644251	0.1318
chr11:120108182-120108681	FSQAAZ0CH8B-01	SampleFrags	0.644251	0.1318
chr11:122202874-122203373	FSQAAZ0CH8B-01	SampleFrags	0.958394	0.119818
chr11:123247139-123247638	FSQAAZ0CH8B-01	SampleFrags	0.994384	0.399392
chr11:123511134-123511633	FSQAAZ0CH8B-01	SampleFrags	0.921537	0.259605
chr11:123511172-123511671	FSQAAZ0CH8B-01	SampleFrags	0.921537	0.259605
chr11:123511211-123511710	FSQAAZ0CH8B-01	SampleFrags	0.921537	0.259605
chr11:125404811-125405310	FSQAAZ0CH8B-01	SampleFrags	0.628225	0.199696
chr11:129364001-129364500	FSQAAZ0CH8B-01	SampleFrags	0.967518	0.587107
chr11:129364069-129364568	FSQAAZ0CH8B-01	SampleFrags	0.96753	0.595095
chr11:129364135-129364634	FSQAAZ0CH8B-01	SampleFrags	0.96753	0.595095
chr11:129750711-129751210	FSQAAZ0CH8B-01	SampleFrags	0.922484	0.734882
chr11:129750768-129751267	FSQAAZ0CH8B-01	SampleFrags	0.945756	0.734882
chr11:129750835-129751334	FSQAAZ0CH8B-01	SampleFrags	0.952921	0.702931
chr11:130213002-130213501	FSQAAZ0CH8B-01	SampleFrags	0.66238	0.411374
chr11:130861825-130862324	FSQAAZ0CH8B-01	SampleFrags	0.763305	0.647016
chr11:130861889-130862388	FSQAAZ0CH8B-01	SampleFrags	0.746995	0.655004
chr11:130861953-130862452	FSQAAZ0CH8B-01	SampleFrags	0.762906	0.643022
chr12:452959-453458	FSQAAZ0CH8B-01	SampleFrags	1.16926	0.20369
chr12:453059-453558	FSQAAZ0CH8B-01	SampleFrags	1.16355	0.331496
chr12:3073340-3073839	FSQAAZ0CH8B-01	SampleFrags	0.892065	0.435338
chr12:4604573-4605072	FSQAAZ0CH8B-01	SampleFrags	0.812602	0.655004
chr12:5988509-5989008	FSQAAZ0CH8B-01	SampleFrags	0.707924	0.439332
chr12:6825480-6825979	FSQAAZ0CH8B-01	SampleFrags	0.851078	0.786803
chr12:6825523-6826022	FSQAAZ0CH8B-01	SampleFrags	0.843323	0.794791
chr12:6825562-6826061	FSQAAZ0CH8B-01	SampleFrags	0.845996	0.790797
chr12:6835615-6836114	FSQAAZ0CH8B-01	SampleFrags	1.13871	0.639028
chr12:6937938-6938437	FSQAAZ0CH8B-01	SampleFrags	0.878337	2.50419
chr12:8231572-8232071	FSQAAZ0CH8B-01	SampleFrags	0.910589	0.115824
chr12:8231631-8232130	FSQAAZ0CH8B-01	SampleFrags	0.910589	0.115824
chr12:8231693-8232192	FSQAAZ0CH8B-01	SampleFrags	0.888322	0.11183
chr12:8237401-8237900	FSQAAZ0CH8B-01	SampleFrags	0.833556	0.479271
chr12:9331021-9331520	FSQAAZ0CH8B-01	SampleFrags	0.785281	0.319514
chr12:9331066-9331565	FSQAAZ0CH8B-01	SampleFrags	0.762896	0.33549
chr12:9331114-9331613	FSQAAZ0CH8B-01	SampleFrags	0.762896	0.33549
chr12:11486522-11487021	FSQAAZ0CH8B-01	SampleFrags	0.668442	0.599089
chr12:12813018-12813517	FSQAAZ0CH8B-01	SampleFrags	0.889598	1.69342
chr12:12916154-12916653	FSQAAZ0CH8B-01	SampleFrags	0.864917	0.842718
chr12:14630061-14630560	FSQAAZ0CH8B-01	SampleFrags	0.938591	0.44732
chr12:26884842-26885341	FSQAAZ0CH8B-01	SampleFrags	0.694856	0.615064
chr12:26884881-26885380	FSQAAZ0CH8B-01	SampleFrags	0.697977	0.603083
chr12:26884920-26885419	FSQAAZ0CH8B-01	SampleFrags	0.72542	0.575125
chr12:40107475-40107974	FSQAAZ0CH8B-01	SampleFrags	1.08779	0.627046
chr12:44948667-44949166	FSQAAZ0CH8B-01	SampleFrags	1.10948	0.171739
chr12:47742170-47742669	FSQAAZ0CH8B-01	SampleFrags	0.898133	0.339484
chr12:47779234-47779733	FSQAAZ0CH8B-01	SampleFrags	0.867369	0.774821
chr12:48814493-48814992	FSQAAZ0CH8B-01	SampleFrags	0.673694	0.662992
chr12:48814522-48815021	FSQAAZ0CH8B-01	SampleFrags	0.672893	0.674973
chr12:48814565-48815064	FSQAAZ0CH8B-01	SampleFrags	0.670815	0.662992
chr12:49235095-49235594	FSQAAZ0CH8B-01	SampleFrags	0.795154	0.754852
chr12:49644490-49644989	FSQAAZ0CH8B-01	SampleFrags	0.769872	0.830736
chr12:49707486-49707985	FSQAAZ0CH8B-01	SampleFrags	0.846523	3.08331
chr12:49741040-49741539	FSQAAZ0CH8B-01	SampleFrags	0.878113	3.19115
chr12:50055925-50056424	FSQAAZ0CH8B-01	SampleFrags	0.870467	0.51921
chr12:51047612-51048111	FSQAAZ0CH8B-01	SampleFrags	0.956664	1.29403
chr12:51047655-51048154	FSQAAZ0CH8B-01	SampleFrags	0.918039	1.42983
chr12:51047702-51048201	FSQAAZ0CH8B-01	SampleFrags	0.919537	1.7733
chr12:51341339-51341838	FSQAAZ0CH8B-01	SampleFrags	0.961734	0.627046
chr12:51531851-51532350	FSQAAZ0CH8B-01	SampleFrags	0.984206	0.311526
chr12:51980264-51980763	FSQAAZ0CH8B-01	SampleFrags	0.781236	0.627046
chr12:52327366-52327865	FSQAAZ0CH8B-01	SampleFrags	0.897407	0.511222
chr12:52327424-52327923	FSQAAZ0CH8B-01	SampleFrags	0.897407	0.511222
chr12:52327471-52327970	FSQAAZ0CH8B-01	SampleFrags	0.889865	0.515216
chr12:52980791-52981290	FSQAAZ0CH8B-01	SampleFrags	0.690849	0.738876
chr12:53099363-53099862	FSQAAZ0CH8B-01	SampleFrags	0.694972	0.734882
chr12:53159265-53159764	FSQAAZ0CH8B-01	SampleFrags	0.969261	0.798785
chr12:53159308-53159807	FSQAAZ0CH8B-01	SampleFrags	0.962756	0.786803
chr12:53159351-53159850	FSQAAZ0CH8B-01	SampleFrags	0.967425	0.778815
chr12:53321395-53321894	FSQAAZ0CH8B-01	SampleFrags	0.883716	1.44181
chr12:53321447-53321946	FSQAAZ0CH8B-01	SampleFrags	0.934356	1.1822
chr12:53321496-53321995	FSQAAZ0CH8B-01	SampleFrags	0.961981	1.01845
chr12:53675912-53676411	FSQAAZ0CH8B-01	SampleFrags	0.837707	2.71587
chr12:53675970-53676469	FSQAAZ0CH8B-01	SampleFrags	0.832267	2.62001
chr12:53676027-53676526	FSQAAZ0CH8B-01	SampleFrags	0.815018	2.58407
chr12:53701708-53702207	FSQAAZ0CH8B-01	SampleFrags	0.664929	0.51921
chr12:53746482-53746981	FSQAAZ0CH8B-01	SampleFrags	0.804846	1.16623
chr12:53746559-53747058	FSQAAZ0CH8B-01	SampleFrags	0.797786	1.17421
chr12:53746634-53747133	FSQAAZ0CH8B-01	SampleFrags	0.80781	1.1862
chr12:54032492-54032991	FSQAAZ0CH8B-01	SampleFrags	0.89185	0.291557
chr12:54201221-54201720	FSQAAZ0CH8B-01	SampleFrags	0.648871	0.53918
chr12:54201255-54201754	FSQAAZ0CH8B-01	SampleFrags	0.648871	0.53918
chr12:54201295-54201794	FSQAAZ0CH8B-01	SampleFrags	0.648871	0.53918
chr12:54207687-54208186	FSQAAZ0CH8B-01	SampleFrags	0.762168	0.507228
chr12:54207731-54208230	FSQAAZ0CH8B-01	SampleFrags	0.76674	0.511222
chr12:54207772-54208271	FSQAAZ0CH8B-01	SampleFrags	0.761243	0.503235
chr12:54214589-54215088	FSQAAZ0CH8B-01	SampleFrags	0.774318	1.39388
chr12:54214651-54215150	FSQAAZ0CH8B-01	SampleFrags	0.79007	1.49373
chr12:54214711-54215210	FSQAAZ0CH8B-01	SampleFrags	0.7911	1.55364
chr12:54399175-54399674	FSQAAZ0CH8B-01	SampleFrags	0.86189	0.694943
chr12:54399223-54399722	FSQAAZ0CH8B-01	SampleFrags	0.872167	0.702931
chr12:54399271-54399770	FSQAAZ0CH8B-01	SampleFrags	0.872167	0.702931
chr12:54579642-54580141	FSQAAZ0CH8B-01	SampleFrags	0.692935	0.42735
chr12:56987468-56987967	FSQAAZ0CH8B-01	SampleFrags	0.667776	0.391405
chr12:57239002-57239501	FSQAAZ0CH8B-01	SampleFrags	0.716014	1.50172
chr12:57239068-57239567	FSQAAZ0CH8B-01	SampleFrags	0.714499	1.49373
chr12:57782438-57782937	FSQAAZ0CH8B-01	SampleFrags	0.933568	1.29803
chr12:57905202-57905701	FSQAAZ0CH8B-01	SampleFrags	0.904437	0.754852
chr12:57905266-57905765	FSQAAZ0CH8B-01	SampleFrags	0.904714	0.76284
chr12:57905338-57905837	FSQAAZ0CH8B-01	SampleFrags	0.904714	0.76284
chr12:65556658-65557157	FSQAAZ0CH8B-01	SampleFrags	0.646033	0.151769
chr12:69290861-69291360	FSQAAZ0CH8B-01	SampleFrags	0.788723	0.770827
chr12:69290919-69291418	FSQAAZ0CH8B-01	SampleFrags	0.788723	0.770827
chr12:69290980-69291479	FSQAAZ0CH8B-01	SampleFrags	0.79331	0.766834
chr12:77010825-77011324	FSQAAZ0CH8B-01	SampleFrags	0.796288	0.0599089
chr12:77010873-77011372	FSQAAZ0CH8B-01	SampleFrags	0.796288	0.0599089
chr12:77010914-77011413	FSQAAZ0CH8B-01	SampleFrags	0.796288	0.0599089
chr12:82358491-82358990	FSQAAZ0CH8B-01	SampleFrags	0.832182	3.56258
chr12:82358576-82359075	FSQAAZ0CH8B-01	SampleFrags	0.848255	2.77178
chr12:82358670-82359169	FSQAAZ0CH8B-01	SampleFrags	0.845473	2.48822
chr12:106224048-106224547	FSQAAZ0CH8B-01	SampleFrags	0.787108	0.483265
chr12:109093270-109093769	FSQAAZ0CH8B-01	SampleFrags	0.863159	2.30449
chr12:109093318-109093817	FSQAAZ0CH8B-01	SampleFrags	0.849059	2.32446
chr12:109093363-109093862	FSQAAZ0CH8B-01	SampleFrags	0.852819	2.32047
chr12:109427955-109428454	FSQAAZ0CH8B-01	SampleFrags	0.938683	0.243629
chr12:109775210-109775709	FSQAAZ0CH8B-01	SampleFrags	0.714286	0.22366
chr12:109805222-109805721	FSQAAZ0CH8B-01	SampleFrags	0.708367	0.463295
chr12:109845174-109845673	FSQAAZ0CH8B-01	SampleFrags	0.671094	0.818755
chr12:109845230-109845729	FSQAAZ0CH8B-01	SampleFrags	0.672735	0.822749
chr12:109845283-109845782	FSQAAZ0CH8B-01	SampleFrags	0.691822	0.786803
chr12:110887889-110888388	FSQAAZ0CH8B-01	SampleFrags	0.718333	0.790797
chr12:110887940-110888439	FSQAAZ0CH8B-01	SampleFrags	0.723981	0.770827
chr12:110887985-110888484	FSQAAZ0CH8B-01	SampleFrags	0.719881	0.766834
chr12:110894309-110894808	FSQAAZ0CH8B-01	SampleFrags	0.943424	0.435338
chr12:110936969-110937468	FSQAAZ0CH8B-01	SampleFrags	0.693796	0.20369
chr12:110936993-110937492	FSQAAZ0CH8B-01	SampleFrags	0.693796	0.20369
chr12:110937036-110937535	FSQAAZ0CH8B-01	SampleFrags	0.693796	0.20369
chr12:111396805-111397304	FSQAAZ0CH8B-01	SampleFrags	0.778852	1.15025
chr12:111396864-111397363	FSQAAZ0CH8B-01	SampleFrags	0.768332	1.1822
chr12:111396910-111397409	FSQAAZ0CH8B-01	SampleFrags	0.757927	1.21016
chr12:112992696-112993195	FSQAAZ0CH8B-01	SampleFrags	0.726411	0.283569
chr12:112992764-112993263	FSQAAZ0CH8B-01	SampleFrags	0.738422	0.287563
chr12:113174314-113174813	FSQAAZ0CH8B-01	SampleFrags	0.919389	0.403386
chr12:113980455-113980954	FSQAAZ0CH8B-01	SampleFrags	1.03615	0.107836
chr12:117837166-117837665	FSQAAZ0CH8B-01	SampleFrags	0.902457	0.123812
chr12:118376016-118376515	FSQAAZ0CH8B-01	SampleFrags	0.814569	1.57361
chr12:120086772-120087271	FSQAAZ0CH8B-01	SampleFrags	0.813174	3.39484
chr12:120086817-120087316	FSQAAZ0CH8B-01	SampleFrags	0.808886	3.66243
chr12:120086870-120087369	FSQAAZ0CH8B-01	SampleFrags	0.815178	3.87411
chr12:120201059-120201558	FSQAAZ0CH8B-01	SampleFrags	0.862997	3.22709
chr12:120201099-120201598	FSQAAZ0CH8B-01	SampleFrags	0.868177	3.13124
chr12:120201142-120201641	FSQAAZ0CH8B-01	SampleFrags	0.871458	2.95151
chr12:120228274-120228773	FSQAAZ0CH8B-01	SampleFrags	0.894593	0.986499
chr12:120430376-120430875	FSQAAZ0CH8B-01	SampleFrags	0.796553	0.682961
chr12:120583333-120583832	FSQAAZ0CH8B-01	SampleFrags	0.72127	0.678967
chr12:121499817-121500316	FSQAAZ0CH8B-01	SampleFrags	0.726267	0.327502
chr12:121794069-121794568	FSQAAZ0CH8B-01	SampleFrags	0.79718	2.39635
chr12:121794126-121794625	FSQAAZ0CH8B-01	SampleFrags	0.79362	2.30449
chr12:121794184-121794683	FSQAAZ0CH8B-01	SampleFrags	0.806879	2.3684
chr12:122054206-122054705	FSQAAZ0CH8B-01	SampleFrags	0.889998	1.03443
chr12:122054251-122054750	FSQAAZ0CH8B-01	SampleFrags	0.896726	1.04241
chr12:122054298-122054797	FSQAAZ0CH8B-01	SampleFrags	0.896726	1.04241
chr12:125183083-125183582	FSQAAZ0CH8B-01	SampleFrags	1.06794	0.175733
chr13:20163318-20163817	FSQAAZ0CH8B-01	SampleFrags	0.85913	0.635034
chr13:24968297-24968796	FSQAAZ0CH8B-01	SampleFrags	1.08012	0.0319514
chr13:26930186-26930685	FSQAAZ0CH8B-01	SampleFrags	0.765942	0.139787
chr13:26930242-26930741	FSQAAZ0CH8B-01	SampleFrags	0.765942	0.139787
chr13:29362938-29363437	FSQAAZ0CH8B-01	SampleFrags	0.98196	0.135793
chr13:29472298-29472797	FSQAAZ0CH8B-01	SampleFrags	1.19857	0.147775
chr13:48037788-48038287	FSQAAZ0CH8B-01	SampleFrags	0.835057	2.58008
chr13:48037844-48038343	FSQAAZ0CH8B-01	SampleFrags	0.857332	2.40434
chr13:48037900-48038399	FSQAAZ0CH8B-01	SampleFrags	0.880281	2.34044
chr13:48094900-48095399	FSQAAZ0CH8B-01	SampleFrags	0.897248	2.1687
chr13:48094968-48095467	FSQAAZ0CH8B-01	SampleFrags	0.903319	2.15672
chr13:48095032-48095531	FSQAAZ0CH8B-01	SampleFrags	0.901978	2.14474
chr13:51286294-51286793	FSQAAZ0CH8B-01	SampleFrags	0.697615	0.159757
chr13:51286336-51286835	FSQAAZ0CH8B-01	SampleFrags	0.697615	0.159757
chr13:51286380-51286879	FSQAAZ0CH8B-01	SampleFrags	0.697615	0.159757
chr13:52450457-52450956	FSQAAZ0CH8B-01	SampleFrags	0.760553	2.54413
chr13:52450542-52451041	FSQAAZ0CH8B-01	SampleFrags	0.763649	2.52416
chr13:52450569-52451068	FSQAAZ0CH8B-01	SampleFrags	0.764517	2.51218
chr13:98445280-98445779	FSQAAZ0CH8B-01	SampleFrags	0.881977	0.734882
chr13:99176505-99177004	FSQAAZ0CH8B-01	SampleFrags	0.78285	0.547168
chr13:99436739-99437238	FSQAAZ0CH8B-01	SampleFrags	0.884467	1.86916
chr13:99436802-99437301	FSQAAZ0CH8B-01	SampleFrags	0.883265	1.88114
chr13:99436875-99437374	FSQAAZ0CH8B-01	SampleFrags	0.883074	1.84519
chr13:112942600-112943099	FSQAAZ0CH8B-01	SampleFrags	0.818311	0.730888
chr13:112942645-112943144	FSQAAZ0CH8B-01	SampleFrags	0.826234	0.750858
chr13:112942691-112943190	FSQAAZ0CH8B-01	SampleFrags	0.826234	0.750858
chr13:114226673-114227172	FSQAAZ0CH8B-01	SampleFrags	0.837941	0.754852
chr14:20305772-20306271	FSQAAZ0CH8B-01	SampleFrags	0.850046	0.850706
chr14:21092348-21092847	FSQAAZ0CH8B-01	SampleFrags	0.872466	1.73336
chr14:21092409-21092908	FSQAAZ0CH8B-01	SampleFrags	0.870336	1.72937
chr14:21092475-21092974	FSQAAZ0CH8B-01	SampleFrags	0.873559	1.73736
chr14:22556879-22557378	FSQAAZ0CH8B-01	SampleFrags	1.06604	1.52967
chr14:22557097-22557596	FSQAAZ0CH8B-01	SampleFrags	1.03843	1.39388
chr14:22852971-22853470	FSQAAZ0CH8B-01	SampleFrags	0.753809	0.942566
chr14:22853010-22853509	FSQAAZ0CH8B-01	SampleFrags	0.756043	0.938572
chr14:22872443-22872942	FSQAAZ0CH8B-01	SampleFrags	0.838532	0.53918
chr14:22872493-22872992	FSQAAZ0CH8B-01	SampleFrags	0.809217	0.467289
chr14:22872536-22873035	FSQAAZ0CH8B-01	SampleFrags	0.801872	0.415368
chr14:23120655-23121154	FSQAAZ0CH8B-01	SampleFrags	0.720928	0.83473
chr14:23120717-23121216	FSQAAZ0CH8B-01	SampleFrags	0.717214	0.826742
chr14:23120782-23121281	FSQAAZ0CH8B-01	SampleFrags	0.725755	0.814761
chr14:23953950-23954449	FSQAAZ0CH8B-01	SampleFrags	1.05306	0.503235
chr14:24431683-24432182	FSQAAZ0CH8B-01	SampleFrags	0.763438	1.03443
chr14:24678844-24679343	FSQAAZ0CH8B-01	SampleFrags	0.835836	0.439332
chr14:49861914-49862413	FSQAAZ0CH8B-01	SampleFrags	0.965125	1.32998
chr14:49861983-49862482	FSQAAZ0CH8B-01	SampleFrags	0.965282	1.29403
chr14:49862046-49862545	FSQAAZ0CH8B-01	SampleFrags	0.977701	1.32998
chr14:55270974-55271473	FSQAAZ0CH8B-01	SampleFrags	0.725573	2.54014
chr14:55271024-55271523	FSQAAZ0CH8B-01	SampleFrags	0.712984	2.59206
chr14:55271072-55271571	FSQAAZ0CH8B-01	SampleFrags	0.706367	2.632
chr14:68843888-68844387	FSQAAZ0CH8B-01	SampleFrags	1.03781	0.459301
chr14:69129207-69129706	FSQAAZ0CH8B-01	SampleFrags	1.11147	0.355459
chr14:69726885-69727384	FSQAAZ0CH8B-01	SampleFrags	0.729634	0.806773
chr14:70817546-70818045	FSQAAZ0CH8B-01	SampleFrags	0.998261	1.13827
chr14:70817587-70818086	FSQAAZ0CH8B-01	SampleFrags	0.995593	1.13427
chr14:70817633-70818132	FSQAAZ0CH8B-01	SampleFrags	0.990236	1.12629
chr14:74251464-74251963	FSQAAZ0CH8B-01	SampleFrags	0.832298	0.567137
chr14:74257370-74257869	FSQAAZ0CH8B-01	SampleFrags	0.963968	1.28604
chr14:74362254-74362753	FSQAAZ0CH8B-01	SampleFrags	0.946788	0.323508
chr14:75296026-75296525	FSQAAZ0CH8B-01	SampleFrags	0.769677	0.954548
chr14:76913525-76914024	FSQAAZ0CH8B-01	SampleFrags	0.843362	0.595095
chr14:77862127-77862626	FSQAAZ0CH8B-01	SampleFrags	1.32162	0.107836
chr14:81170504-81171003	FSQAAZ0CH8B-01	SampleFrags	0.805962	0.890645
chr14:90235278-90235777	FSQAAZ0CH8B-01	SampleFrags	0.669436	0.247623
chr14:90399398-90399897	FSQAAZ0CH8B-01	SampleFrags	0.949551	1.53766
chr14:90399474-90399973	FSQAAZ0CH8B-01	SampleFrags	0.944785	1.52967
chr14:90399540-90400039	FSQAAZ0CH8B-01	SampleFrags	0.944155	1.53766
chr14:90697524-90698023	FSQAAZ0CH8B-01	SampleFrags	0.71657	0.571131
chr14:91323518-91324017	FSQAAZ0CH8B-01	SampleFrags	1.00444	1.20617
chr14:91418726-91419225	FSQAAZ0CH8B-01	SampleFrags	0.834556	0.994487
chr14:93892879-93893378	FSQAAZ0CH8B-01	SampleFrags	0.846318	0.0878663
chr14:94001710-94002209	FSQAAZ0CH8B-01	SampleFrags	0.757435	0.495247
chr14:94486154-94486653	FSQAAZ0CH8B-01	SampleFrags	0.781736	0.0958542
chr14:94486200-94486699	FSQAAZ0CH8B-01	SampleFrags	0.781736	0.0958542
chr14:94486241-94486740	FSQAAZ0CH8B-01	SampleFrags	0.795387	0.0918603
chr14:95560872-95561371	FSQAAZ0CH8B-01	SampleFrags	1.02261	0.331496
chr14:96275452-96275951	FSQAAZ0CH8B-01	SampleFrags	1.31614	0.151769
chr14:102524390-102524889	FSQAAZ0CH8B-01	SampleFrags	0.703447	1.69742
chr14:103104859-103105358	FSQAAZ0CH8B-01	SampleFrags	0.719755	0.65101
chr14:103921387-103921886	FSQAAZ0CH8B-01	SampleFrags	0.785579	1.75733
chr14:104077825-104078324	FSQAAZ0CH8B-01	SampleFrags	1.06642	0.886651
chr14:104077901-104078400	FSQAAZ0CH8B-01	SampleFrags	1.06987	0.890645
chr14:104077965-104078464	FSQAAZ0CH8B-01	SampleFrags	1.06987	0.890645
chr14:104708572-104709071	FSQAAZ0CH8B-01	SampleFrags	0.804901	0.643022
chr14:104976040-104976539	FSQAAZ0CH8B-01	SampleFrags	0.769534	0.914609
chr14:105045616-105046115	FSQAAZ0CH8B-01	SampleFrags	0.78422	1.60556
chr14:105045671-105046170	FSQAAZ0CH8B-01	SampleFrags	0.779425	1.58559
chr14:105045719-105046218	FSQAAZ0CH8B-01	SampleFrags	0.781446	1.58958
chr14:105480736-105481235	FSQAAZ0CH8B-01	SampleFrags	0.772898	1.48574
chr14:105480782-105481281	FSQAAZ0CH8B-01	SampleFrags	0.792215	1.53367
chr14:105480830-105481329	FSQAAZ0CH8B-01	SampleFrags	0.796125	1.56961
chr15:34367499-34367998	FSQAAZ0CH8B-01	SampleFrags	1.06003	1.86516
chr15:38817623-38818122	FSQAAZ0CH8B-01	SampleFrags	1.06977	0.171739
chr15:40045032-40045531	FSQAAZ0CH8B-01	SampleFrags	0.635338	0.726894
chr15:40274550-40275049	FSQAAZ0CH8B-01	SampleFrags	0.732566	0.794791
chr15:40274614-40275113	FSQAAZ0CH8B-01	SampleFrags	0.732566	0.794791
chr15:40274683-40275182	FSQAAZ0CH8B-01	SampleFrags	0.747083	0.798785
chr15:45117964-45118463	FSQAAZ0CH8B-01	SampleFrags	1.0012	0.798785
chr15:45118033-45118532	FSQAAZ0CH8B-01	SampleFrags	0.992507	0.790797
chr15:45118104-45118603	FSQAAZ0CH8B-01	SampleFrags	0.995478	0.782809
chr15:45430175-45430674	FSQAAZ0CH8B-01	SampleFrags	0.834962	0.970524
chr15:50876823-50877322	FSQAAZ0CH8B-01	SampleFrags	0.697299	0.351465
chr15:50876861-50877360	FSQAAZ0CH8B-01	SampleFrags	0.697299	0.351465
chr15:50876906-50877405	FSQAAZ0CH8B-01	SampleFrags	0.692586	0.347471
chr15:50885782-50886281	FSQAAZ0CH8B-01	SampleFrags	0.775991	0.922597
chr15:51162798-51163297	FSQAAZ0CH8B-01	SampleFrags	1.07539	0.11183
chr15:56245890-56246389	FSQAAZ0CH8B-01	SampleFrags	0.84383	0.926591
chr15:56245966-56246465	FSQAAZ0CH8B-01	SampleFrags	0.84352	0.930584
chr15:56246031-56246530	FSQAAZ0CH8B-01	SampleFrags	0.849215	0.926591
chr15:58182486-58182985	FSQAAZ0CH8B-01	SampleFrags	1.24783	0.0838724
chr15:63047874-63048373	FSQAAZ0CH8B-01	SampleFrags	0.88567	0.970524
chr15:64153427-64153926	FSQAAZ0CH8B-01	SampleFrags	0.872507	0.802779
chr15:64153481-64153980	FSQAAZ0CH8B-01	SampleFrags	0.871318	0.814761
chr15:64153536-64154035	FSQAAZ0CH8B-01	SampleFrags	0.875715	0.818755
chr15:64809855-64810354	FSQAAZ0CH8B-01	SampleFrags	0.825121	0.227654
chr15:65517540-65518039	FSQAAZ0CH8B-01	SampleFrags	0.895576	1.21016
chr15:66497636-66498135	FSQAAZ0CH8B-01	SampleFrags	0.866159	1.95303
chr15:66619027-66619526	FSQAAZ0CH8B-01	SampleFrags	0.862439	0.175733
chr15:66619067-66619566	FSQAAZ0CH8B-01	SampleFrags	0.862439	0.175733
chr15:66619105-66619604	FSQAAZ0CH8B-01	SampleFrags	0.862439	0.175733
chr15:66774279-66774778	FSQAAZ0CH8B-01	SampleFrags	0.742857	0.139787
chr15:66851117-66851616	FSQAAZ0CH8B-01	SampleFrags	0.786138	0.698937
chr15:66862778-66863277	FSQAAZ0CH8B-01	SampleFrags	0.790058	0.303538
chr15:66903587-66904086	FSQAAZ0CH8B-01	SampleFrags	0.628276	0.710919
chr15:67863336-67863835	FSQAAZ0CH8B-01	SampleFrags	0.774862	0.726894
chr15:68306547-68307046	FSQAAZ0CH8B-01	SampleFrags	0.724743	0.263599
chr15:68306590-68307089	FSQAAZ0CH8B-01	SampleFrags	0.724743	0.263599
chr15:68306638-68307137	FSQAAZ0CH8B-01	SampleFrags	0.72531	0.259605
chr15:68673941-68674440	FSQAAZ0CH8B-01	SampleFrags	0.933722	0.279575
chr15:70487961-70488460	FSQAAZ0CH8B-01	SampleFrags	0.792651	0.455307
chr15:73636371-73636870	FSQAAZ0CH8B-01	SampleFrags	0.892528	1.38589
chr15:73908177-73908676	FSQAAZ0CH8B-01	SampleFrags	0.835232	0.275581
chr15:73908211-73908710	FSQAAZ0CH8B-01	SampleFrags	0.835232	0.275581
chr15:73908253-73908752	FSQAAZ0CH8B-01	SampleFrags	0.835232	0.275581
chr15:73964603-73965102	FSQAAZ0CH8B-01	SampleFrags	0.986177	0.643022
chr15:73964655-73965154	FSQAAZ0CH8B-01	SampleFrags	1.0048	0.674973
chr15:73964711-73965210	FSQAAZ0CH8B-01	SampleFrags	0.994849	0.686955
chr15:74382311-74382810	FSQAAZ0CH8B-01	SampleFrags	0.693269	0.603083
chr15:74438649-74439148	FSQAAZ0CH8B-01	SampleFrags	0.787309	0.575125
chr15:74621004-74621503	FSQAAZ0CH8B-01	SampleFrags	0.953353	0.678967
chr15:74800043-74800542	FSQAAZ0CH8B-01	SampleFrags	0.74951	1.35394
chr15:74800088-74800587	FSQAAZ0CH8B-01	SampleFrags	0.751798	1.35394
chr15:74800133-74800632	FSQAAZ0CH8B-01	SampleFrags	0.75759	1.33397
chr15:74950300-74950799	FSQAAZ0CH8B-01	SampleFrags	0.930495	0.535186
chr15:75204666-75205165	FSQAAZ0CH8B-01	SampleFrags	0.825015	1.12629
chr15:75204711-75205210	FSQAAZ0CH8B-01	SampleFrags	0.825015	1.12629
chr15:75204755-75205254	FSQAAZ0CH8B-01	SampleFrags	0.82549	1.12229
chr15:75299124-75299623	FSQAAZ0CH8B-01	SampleFrags	0.849837	0.0958542
chr15:75299213-75299712	FSQAAZ0CH8B-01	SampleFrags	0.849837	0.0958542
chr15:76147802-76148301	FSQAAZ0CH8B-01	SampleFrags	0.817627	0.151769
chr15:76147849-76148348	FSQAAZ0CH8B-01	SampleFrags	0.817627	0.151769
chr15:76147894-76148393	FSQAAZ0CH8B-01	SampleFrags	0.796266	0.147775
chr15:77496754-77497253	FSQAAZ0CH8B-01	SampleFrags	0.712388	0.271587
chr15:77543281-77543780	FSQAAZ0CH8B-01	SampleFrags	0.70427	0.42735
chr15:77633400-77633899	FSQAAZ0CH8B-01	SampleFrags	1.19334	0.207684
chr15:77959268-77959767	FSQAAZ0CH8B-01	SampleFrags	0.789822	0.367441
chr15:77959318-77959817	FSQAAZ0CH8B-01	SampleFrags	0.789822	0.367441
chr15:77959363-77959862	FSQAAZ0CH8B-01	SampleFrags	0.789822	0.367441
chr15:79184329-79184828	FSQAAZ0CH8B-01	SampleFrags	0.950792	0.0838724
chr15:82540257-82540756	FSQAAZ0CH8B-01	SampleFrags	0.83319	3.05136
chr15:82540356-82540855	FSQAAZ0CH8B-01	SampleFrags	0.83925	2.98346
chr15:88904678-88905177	FSQAAZ0CH8B-01	SampleFrags	1.31507	2.38437
chr15:89057379-89057878	FSQAAZ0CH8B-01	SampleFrags	0.63547	0.686955
chr15:89057441-89057940	FSQAAZ0CH8B-01	SampleFrags	0.63975	0.690949
chr15:89057500-89057999	FSQAAZ0CH8B-01	SampleFrags	0.63975	0.690949
chr15:89206750-89207249	FSQAAZ0CH8B-01	SampleFrags	0.710984	0.343478
chr15:89416196-89416695	FSQAAZ0CH8B-01	SampleFrags	0.888665	0.451314
chr15:89760641-89761140	FSQAAZ0CH8B-01	SampleFrags	0.986975	0.355459
chr15:89760671-89761170	FSQAAZ0CH8B-01	SampleFrags	0.994139	0.359453
chr15:89760709-89761208	FSQAAZ0CH8B-01	SampleFrags	0.986975	0.355459
chr15:89874864-89875363	FSQAAZ0CH8B-01	SampleFrags	0.862058	0.515216
chr15:89874913-89875412	FSQAAZ0CH8B-01	SampleFrags	0.862058	0.515216
chr15:89874957-89875456	FSQAAZ0CH8B-01	SampleFrags	0.870898	0.511222
chr15:90319894-90320393	FSQAAZ0CH8B-01	SampleFrags	0.751068	0.623052
chr15:90319960-90320459	FSQAAZ0CH8B-01	SampleFrags	0.755326	0.627046
chr15:90320009-90320508	FSQAAZ0CH8B-01	SampleFrags	0.755326	0.627046
chr16:10658-11157	FSQAAZ0CH8B-01	SampleFrags	0.730894	0.655004
chr16:10739-11238	FSQAAZ0CH8B-01	SampleFrags	0.730385	0.63104
chr16:65610-66109	FSQAAZ0CH8B-01	SampleFrags	0.746903	0.882657
chr16:96832-97331	FSQAAZ0CH8B-01	SampleFrags	0.714935	1.58958
chr16:2340652-2341151	FSQAAZ0CH8B-01	SampleFrags	0.681906	2.06087
chr16:2340739-2341238	FSQAAZ0CH8B-01	SampleFrags	0.681756	1.92108
chr16:2340767-2341266	FSQAAZ0CH8B-01	SampleFrags	0.679652	1.84919
chr16:2340784-2341283	FSQAAZ0CH8B-01	SampleFrags	0.682004	1.83721
chr16:2501133-2501632	FSQAAZ0CH8B-01	SampleFrags	0.767365	0.738876
chr16:2868292-2868791	FSQAAZ0CH8B-01	SampleFrags	0.698033	1.38989
chr16:2874779-2875278	FSQAAZ0CH8B-01	SampleFrags	0.714122	0.83473
chr16:4253843-4254342	FSQAAZ0CH8B-01	SampleFrags	0.824048	4.23356
chr16:4253851-4254350	FSQAAZ0CH8B-01	SampleFrags	0.82554	4.17765
chr16:4253927-4254426	FSQAAZ0CH8B-01	SampleFrags	0.825863	3.51865
chr16:4254007-4254506	FSQAAZ0CH8B-01	SampleFrags	0.835705	2.73184
chr16:4254020-4254519	FSQAAZ0CH8B-01	SampleFrags	0.833717	2.47224
chr16:4288331-4288830	FSQAAZ0CH8B-01	SampleFrags	0.962569	0.61107
chr16:4624161-4624660	FSQAAZ0CH8B-01	SampleFrags	0.833298	1.55763
chr16:5084724-5085223	FSQAAZ0CH8B-01	SampleFrags	0.803513	0.215672
chr16:8567542-8568041	FSQAAZ0CH8B-01	SampleFrags	0.748913	1.12629
chr16:8567581-8568080	FSQAAZ0CH8B-01	SampleFrags	0.748913	1.12629
chr16:8567629-8568128	FSQAAZ0CH8B-01	SampleFrags	0.752779	1.11431
chr16:8567648-8568147	FSQAAZ0CH8B-01	SampleFrags	0.752779	1.11431
chr16:8567673-8568172	FSQAAZ0CH8B-01	SampleFrags	0.752779	1.11431
chr16:8880181-8880680	FSQAAZ0CH8B-01	SampleFrags	0.915997	0.714913
chr16:10918678-10919177	FSQAAZ0CH8B-01	SampleFrags	0.943354	0.219666
chr16:10963950-10964449	FSQAAZ0CH8B-01	SampleFrags	0.83795	0.575125
chr16:11396116-11396615	FSQAAZ0CH8B-01	SampleFrags	0.710351	0.323508
chr16:11396164-11396663	FSQAAZ0CH8B-01	SampleFrags	0.708284	0.319514
chr16:11396207-11396706	FSQAAZ0CH8B-01	SampleFrags	0.708284	0.319514
chr16:12455195-12455694	FSQAAZ0CH8B-01	SampleFrags	1.21766	0.1318
chr16:13919601-13920100	FSQAAZ0CH8B-01	SampleFrags	0.773382	3.4867
chr16:15219836-15220335	FSQAAZ0CH8B-01	SampleFrags	1.2	0.0199696
chr16:15219868-15220367	FSQAAZ0CH8B-01	SampleFrags	1.2	0.0199696
chr16:15219910-15220409	FSQAAZ0CH8B-01	SampleFrags	1.2	0.0199696
chr16:19086366-19086865	FSQAAZ0CH8B-01	SampleFrags	1.07491	0.94656
chr16:19086411-19086910	FSQAAZ0CH8B-01	SampleFrags	1.07847	0.950554
chr16:19086457-19086956	FSQAAZ0CH8B-01	SampleFrags	1.09673	0.938572
chr16:19886143-19886642	FSQAAZ0CH8B-01	SampleFrags	1.25683	0.782809
chr16:19886187-19886686	FSQAAZ0CH8B-01	SampleFrags	1.24906	0.786803
chr16:19886232-19886731	FSQAAZ0CH8B-01	SampleFrags	1.26401	0.76284
chr16:21554702-21555201	FSQAAZ0CH8B-01	SampleFrags	0.762443	1.20617
chr16:21554748-21555247	FSQAAZ0CH8B-01	SampleFrags	0.762443	1.20617
chr16:21554805-21555304	FSQAAZ0CH8B-01	SampleFrags	0.755304	1.19019
chr16:22000876-22001375	FSQAAZ0CH8B-01	SampleFrags	0.746829	0.507228
chr16:22000919-22001418	FSQAAZ0CH8B-01	SampleFrags	0.746829	0.507228
chr16:22000960-22001459	FSQAAZ0CH8B-01	SampleFrags	0.750997	0.495247
chr16:25225149-25225648	FSQAAZ0CH8B-01	SampleFrags	0.787041	0.343478
chr16:25225184-25225683	FSQAAZ0CH8B-01	SampleFrags	0.787041	0.343478
chr16:25225225-25225724	FSQAAZ0CH8B-01	SampleFrags	0.787041	0.343478
chr16:27457053-27457552	FSQAAZ0CH8B-01	SampleFrags	0.716803	0.415368
chr16:28945440-28945939	FSQAAZ0CH8B-01	SampleFrags	0.676559	0.810767
chr16:28945496-28945995	FSQAAZ0CH8B-01	SampleFrags	0.655387	0.878663
chr16:28945557-28946056	FSQAAZ0CH8B-01	SampleFrags	0.649984	0.878663
chr16:30409362-30409861	FSQAAZ0CH8B-01	SampleFrags	0.742431	0.970524
chr16:30409401-30409900	FSQAAZ0CH8B-01	SampleFrags	0.742493	0.958542
chr16:30409442-30409941	FSQAAZ0CH8B-01	SampleFrags	0.742493	0.958542
chr16:30984870-30985369	FSQAAZ0CH8B-01	SampleFrags	0.775159	0.694943
chr16:34587957-34588456	FSQAAZ0CH8B-01	SampleFrags	0.857143	0.0279575
chr16:46929645-46930144	FSQAAZ0CH8B-01	SampleFrags	0.610919	0.247623
chr16:48156672-48157171	FSQAAZ0CH8B-01	SampleFrags	0.898952	0.363447
chr16:48623133-48623632	FSQAAZ0CH8B-01	SampleFrags	0.726703	1.04641
chr16:48630352-48630851	FSQAAZ0CH8B-01	SampleFrags	0.77289	0.714913
chr16:50024728-50025227	FSQAAZ0CH8B-01	SampleFrags	0.754797	2.42032
chr16:50024783-50025282	FSQAAZ0CH8B-01	SampleFrags	0.742084	2.54812
chr16:50024832-50025331	FSQAAZ0CH8B-01	SampleFrags	0.735352	2.5641
chr16:50806131-50806630	FSQAAZ0CH8B-01	SampleFrags	1.1289	0.674973
chr16:53510381-53510880	FSQAAZ0CH8B-01	SampleFrags	0.949295	0.375429
chr16:55464945-55465444	FSQAAZ0CH8B-01	SampleFrags	1.17924	0.491253
chr16:55465019-55465518	FSQAAZ0CH8B-01	SampleFrags	1.17924	0.491253
chr16:55465092-55465591	FSQAAZ0CH8B-01	SampleFrags	1.17924	0.491253
chr16:56318237-56318736	FSQAAZ0CH8B-01	SampleFrags	0.606742	0.355459
chr16:56701969-56702468	FSQAAZ0CH8B-01	SampleFrags	0.825305	1.16223
chr16:56964477-56964976	FSQAAZ0CH8B-01	SampleFrags	0.887431	0.986499
chr16:57462354-57462853	FSQAAZ0CH8B-01	SampleFrags	0.912821	1.55763
chr16:57519690-57520189	FSQAAZ0CH8B-01	SampleFrags	0.998888	0.479271
chr16:57576302-57576801	FSQAAZ0CH8B-01	SampleFrags	1.07095	0.415368
chr16:57648879-57649378	FSQAAZ0CH8B-01	SampleFrags	0.592163	0.8547
chr16:57648954-57649453	FSQAAZ0CH8B-01	SampleFrags	0.592163	0.8547
chr16:57649038-57649537	FSQAAZ0CH8B-01	SampleFrags	0.586428	0.842718
chr16:57757122-57757621	FSQAAZ0CH8B-01	SampleFrags	0.748594	0.690949
chr16:66483656-66484155	FSQAAZ0CH8B-01	SampleFrags	0.891353	0.507228
chr16:67481089-67481588	FSQAAZ0CH8B-01	SampleFrags	0.690011	2.46425
chr16:67520962-67521461	FSQAAZ0CH8B-01	SampleFrags	0.728881	1.9051
chr16:67521423-67521922	FSQAAZ0CH8B-01	SampleFrags	0.73042	1.11031
chr16:67816471-67816970	FSQAAZ0CH8B-01	SampleFrags	0.822658	1.35394
chr16:67993154-67993653	FSQAAZ0CH8B-01	SampleFrags	0.713502	1.34995
chr16:68520468-68520967	FSQAAZ0CH8B-01	SampleFrags	1.04029	1.31001
chr16:68520530-68521029	FSQAAZ0CH8B-01	SampleFrags	1.04287	1.314
chr16:68520591-68521090	FSQAAZ0CH8B-01	SampleFrags	1.05311	1.32998
chr16:68528549-68529048	FSQAAZ0CH8B-01	SampleFrags	0.916035	0.866682
chr16:69754773-69755272	FSQAAZ0CH8B-01	SampleFrags	0.80441	2.00894
chr16:70164972-70165471	FSQAAZ0CH8B-01	SampleFrags	0.685786	0.219666
chr16:70165014-70165513	FSQAAZ0CH8B-01	SampleFrags	0.677631	0.22366
chr16:70165058-70165557	FSQAAZ0CH8B-01	SampleFrags	0.677631	0.22366
chr16:70770977-70771476	FSQAAZ0CH8B-01	SampleFrags	1.00038	0.167745
chr16:70771014-70771513	FSQAAZ0CH8B-01	SampleFrags	1.00038	0.167745
chr16:70771048-70771547	FSQAAZ0CH8B-01	SampleFrags	1.00038	0.167745
chr16:71610948-71611447	FSQAAZ0CH8B-01	SampleFrags	0.767925	0.375429
chr16:72832438-72832937	FSQAAZ0CH8B-01	SampleFrags	1.27411	0.219666
chr16:72832485-72832984	FSQAAZ0CH8B-01	SampleFrags	1.27411	0.219666
chr16:72832534-72833033	FSQAAZ0CH8B-01	SampleFrags	1.27411	0.219666
chr16:74709352-74709851	FSQAAZ0CH8B-01	SampleFrags	0.720691	0.507228
chr16:74813018-74813517	FSQAAZ0CH8B-01	SampleFrags	1.12308	0.303538
chr16:75199209-75199708	FSQAAZ0CH8B-01	SampleFrags	1.11011	0.51921
chr16:75199267-75199766	FSQAAZ0CH8B-01	SampleFrags	1.11011	0.51921
chr16:75199307-75199806	FSQAAZ0CH8B-01	SampleFrags	1.11618	0.523204
chr16:75464571-75465070	FSQAAZ0CH8B-01	SampleFrags	0.730999	2.73584
chr16:75464572-75465071	FSQAAZ0CH8B-01	SampleFrags	0.730999	2.73584
chr16:75464633-75465132	FSQAAZ0CH8B-01	SampleFrags	0.740387	2.66794
chr16:75464701-75465200	FSQAAZ0CH8B-01	SampleFrags	0.769298	2.48422
chr16:75464719-75465218	FSQAAZ0CH8B-01	SampleFrags	0.770158	2.40035
chr16:77235884-77236383	FSQAAZ0CH8B-01	SampleFrags	0.939091	0.822749
chr16:77235971-77236470	FSQAAZ0CH8B-01	SampleFrags	0.928005	0.830736
chr16:77236052-77236551	FSQAAZ0CH8B-01	SampleFrags	0.916993	0.838724
chr16:81035448-81035947	FSQAAZ0CH8B-01	SampleFrags	0.861781	2.14074
chr16:81403453-81403952	FSQAAZ0CH8B-01	SampleFrags	0.574179	0.591101
chr16:83926584-83927083	FSQAAZ0CH8B-01	SampleFrags	0.866002	0.179727
chr16:84186883-84187382	FSQAAZ0CH8B-01	SampleFrags	0.700676	1.33397
chr16:84672249-84672748	FSQAAZ0CH8B-01	SampleFrags	0.77603	0.479271
chr16:85610428-85610927	FSQAAZ0CH8B-01	SampleFrags	0.680562	1.01046
chr16:85821289-85821788	FSQAAZ0CH8B-01	SampleFrags	0.703609	0.8547
chr16:85821331-85821830	FSQAAZ0CH8B-01	SampleFrags	0.703609	0.8547
chr16:85821371-85821870	FSQAAZ0CH8B-01	SampleFrags	0.704766	0.8547
chr16:86563642-86564141	FSQAAZ0CH8B-01	SampleFrags	0.981129	1.11031
chr16:86563718-86564217	FSQAAZ0CH8B-01	SampleFrags	0.981129	1.11031
chr16:86563790-86564289	FSQAAZ0CH8B-01	SampleFrags	0.981129	1.11031
chr16:87849910-87850409	FSQAAZ0CH8B-01	SampleFrags	0.851981	0.627046
chr16:87909307-87909806	FSQAAZ0CH8B-01	SampleFrags	0.71165	0.439332
chr16:88442935-88443434	FSQAAZ0CH8B-01	SampleFrags	0.890494	0.726894
chr16:88737282-88737781	FSQAAZ0CH8B-01	SampleFrags	0.735198	1.42983
chr16:89240699-89241198	FSQAAZ0CH8B-01	SampleFrags	0.93023	1.16623
chr16:89860750-89861249	FSQAAZ0CH8B-01	SampleFrags	0.807499	0.662992
chr16:90081866-90082365	FSQAAZ0CH8B-01	SampleFrags	0.750931	1.07037
chr17:2244689-2245188	FSQAAZ0CH8B-01	SampleFrags	0.803819	0.635034
chr17:2848720-2849219	FSQAAZ0CH8B-01	SampleFrags	1.26068	0.275581
chr17:3913754-3914253	FSQAAZ0CH8B-01	SampleFrags	0.712951	0.838724
chr17:5438962-5439461	FSQAAZ0CH8B-01	SampleFrags	0.76864	2.01693
chr17:5439021-5439520	FSQAAZ0CH8B-01	SampleFrags	0.778996	1.93306
chr17:5439080-5439579	FSQAAZ0CH8B-01	SampleFrags	0.796625	1.88114
chr17:7687938-7688437	FSQAAZ0CH8B-01	SampleFrags	0.840943	1.86916
chr17:7851685-7852184	FSQAAZ0CH8B-01	SampleFrags	0.808042	2.06486
chr17:8383030-8383529	FSQAAZ0CH8B-01	SampleFrags	0.882201	1.86117
chr17:8383088-8383587	FSQAAZ0CH8B-01	SampleFrags	0.892278	2.42032
chr17:8383136-8383635	FSQAAZ0CH8B-01	SampleFrags	0.886674	2.65995
chr17:10616449-10616948	FSQAAZ0CH8B-01	SampleFrags	0.594928	0.219666
chr17:10845087-10845586	FSQAAZ0CH8B-01	SampleFrags	1.05832	0.331496
chr17:13024391-13024890	FSQAAZ0CH8B-01	SampleFrags	0.947989	0.527198
chr17:16689806-16690305	FSQAAZ0CH8B-01	SampleFrags	1.2935	0.151769
chr17:17001668-17002167	FSQAAZ0CH8B-01	SampleFrags	0.945872	0.51921
chr17:17001707-17002206	FSQAAZ0CH8B-01	SampleFrags	0.935294	0.523204
chr17:17001746-17002245	FSQAAZ0CH8B-01	SampleFrags	0.935294	0.523204
chr17:17355999-17356498	FSQAAZ0CH8B-01	SampleFrags	0.66577	0.487259
chr17:17812143-17812642	FSQAAZ0CH8B-01	SampleFrags	0.726006	0.503235
chr17:18217338-18217837	FSQAAZ0CH8B-01	SampleFrags	0.80018	0.391405
chr17:18625440-18625939	FSQAAZ0CH8B-01	SampleFrags	0.941281	0.866682
chr17:18625534-18626033	FSQAAZ0CH8B-01	SampleFrags	0.945444	0.870676
chr17:18625627-18626126	FSQAAZ0CH8B-01	SampleFrags	0.954633	0.794791
chr17:21279928-21280427	FSQAAZ0CH8B-01	SampleFrags	0.76953	0.878663
chr17:28726750-28727249	FSQAAZ0CH8B-01	SampleFrags	0.766352	1.48175
chr17:28749938-28750437	FSQAAZ0CH8B-01	SampleFrags	0.728919	1.11431
chr17:28750003-28750502	FSQAAZ0CH8B-01	SampleFrags	0.729814	1.10632
chr17:28750076-28750575	FSQAAZ0CH8B-01	SampleFrags	0.73742	1.09833
chr17:28902937-28903436	FSQAAZ0CH8B-01	SampleFrags	0.88803	2.80374
chr17:29219349-29219848	FSQAAZ0CH8B-01	SampleFrags	0.827275	0.419362
chr17:31842473-31842972	FSQAAZ0CH8B-01	SampleFrags	0.594194	0.399392
chr17:32319372-32319871	FSQAAZ0CH8B-01	SampleFrags	0.715068	0.591101
chr17:34199803-34200302	FSQAAZ0CH8B-01	SampleFrags	1.12466	0.359453
chr17:34199873-34200372	FSQAAZ0CH8B-01	SampleFrags	1.14665	0.355459
chr17:34199933-34200432	FSQAAZ0CH8B-01	SampleFrags	1.14665	0.355459
chr17:34361395-34361894	FSQAAZ0CH8B-01	SampleFrags	1.31227	0.375429
chr17:36148893-36149392	FSQAAZ0CH8B-01	SampleFrags	0.644887	0.183721
chr17:38414647-38415146	FSQAAZ0CH8B-01	SampleFrags	0.707381	0.555156
chr17:38491909-38492408	FSQAAZ0CH8B-01	SampleFrags	0.884532	0.503235
chr17:38491966-38492465	FSQAAZ0CH8B-01	SampleFrags	0.884532	0.503235
chr17:38492021-38492520	FSQAAZ0CH8B-01	SampleFrags	0.87767	0.499241
chr17:38558043-38558542	FSQAAZ0CH8B-01	SampleFrags	0.89209	1.34196
chr17:38584246-38584745	FSQAAZ0CH8B-01	SampleFrags	0.747185	0.367441
chr17:38584289-38584788	FSQAAZ0CH8B-01	SampleFrags	0.748823	0.375429
chr17:38584330-38584829	FSQAAZ0CH8B-01	SampleFrags	0.748823	0.375429
chr17:38667462-38667961	FSQAAZ0CH8B-01	SampleFrags	0.681089	0.411374
chr17:39244668-39245167	FSQAAZ0CH8B-01	SampleFrags	0.842236	0.575125
chr17:39547834-39548333	FSQAAZ0CH8B-01	SampleFrags	0.942486	0.323508
chr17:39621808-39622307	FSQAAZ0CH8B-01	SampleFrags	0.848003	1.09833
chr17:39621868-39622367	FSQAAZ0CH8B-01	SampleFrags	0.847055	1.12229
chr17:39621926-39622425	FSQAAZ0CH8B-01	SampleFrags	0.847135	1.12229
chr17:40026940-40027439	FSQAAZ0CH8B-01	SampleFrags	0.905615	0.499241
chr17:40560198-40560697	FSQAAZ0CH8B-01	SampleFrags	1.16412	0.694943
chr17:40803466-40803965	FSQAAZ0CH8B-01	SampleFrags	0.912708	0.423356
chr17:41549171-41549670	FSQAAZ0CH8B-01	SampleFrags	1.05999	0.794791
chr17:41662550-41663049	FSQAAZ0CH8B-01	SampleFrags	0.846614	1.19418
chr17:41662615-41663114	FSQAAZ0CH8B-01	SampleFrags	0.850524	1.19019
chr17:41662680-41663179	FSQAAZ0CH8B-01	SampleFrags	0.854512	1.1862
chr17:41801505-41802004	FSQAAZ0CH8B-01	SampleFrags	0.763782	0.423356
chr17:42024793-42025292	FSQAAZ0CH8B-01	SampleFrags	0.791779	0.826742
chr17:42024841-42025340	FSQAAZ0CH8B-01	SampleFrags	0.746171	0.774821
chr17:42024886-42025385	FSQAAZ0CH8B-01	SampleFrags	0.72133	0.702931
chr17:42322712-42323211	FSQAAZ0CH8B-01	SampleFrags	0.881349	1.2501
chr17:43334086-43334585	FSQAAZ0CH8B-01	SampleFrags	0.712604	0.495247
chr17:43334133-43334632	FSQAAZ0CH8B-01	SampleFrags	0.712604	0.495247
chr17:43334182-43334681	FSQAAZ0CH8B-01	SampleFrags	0.724697	0.479271
chr17:43483522-43484021	FSQAAZ0CH8B-01	SampleFrags	0.703495	2.27654
chr17:43677837-43678336	FSQAAZ0CH8B-01	SampleFrags	0.857069	0.575125
chr17:43760243-43760742	FSQAAZ0CH8B-01	SampleFrags	0.918316	0.623052
chr17:43760315-43760814	FSQAAZ0CH8B-01	SampleFrags	0.923867	0.627046
chr17:43760386-43760885	FSQAAZ0CH8B-01	SampleFrags	0.929382	0.63104
chr17:43846188-43846687	FSQAAZ0CH8B-01	SampleFrags	0.785035	0.403386
chr17:44533393-44533892	FSQAAZ0CH8B-01	SampleFrags	0.700769	0.531192
chr17:44533446-44533945	FSQAAZ0CH8B-01	SampleFrags	0.709549	0.543174
chr17:44533497-44533996	FSQAAZ0CH8B-01	SampleFrags	0.692427	0.559149
chr17:44779008-44779507	FSQAAZ0CH8B-01	SampleFrags	0.837303	0.898633
chr17:44779037-44779536	FSQAAZ0CH8B-01	SampleFrags	0.84201	0.878663
chr17:44779055-44779554	FSQAAZ0CH8B-01	SampleFrags	0.837714	0.87467
chr17:45135123-45135622	FSQAAZ0CH8B-01	SampleFrags	0.790115	2.34443
chr17:45135189-45135688	FSQAAZ0CH8B-01	SampleFrags	0.788064	2.44828
chr17:45135256-45135755	FSQAAZ0CH8B-01	SampleFrags	0.788516	2.47224
chr17:45197751-45198250	FSQAAZ0CH8B-01	SampleFrags	0.738683	1.15025
chr17:45385404-45385903	FSQAAZ0CH8B-01	SampleFrags	0.76753	0.674973
chr17:45385449-45385948	FSQAAZ0CH8B-01	SampleFrags	0.76135	0.678967
chr17:45385496-45385995	FSQAAZ0CH8B-01	SampleFrags	0.76753	0.674973
chr17:47001012-47001511	FSQAAZ0CH8B-01	SampleFrags	0.736996	0.367441
chr17:47001067-47001566	FSQAAZ0CH8B-01	SampleFrags	0.733446	0.359453
chr17:47001119-47001618	FSQAAZ0CH8B-01	SampleFrags	0.733446	0.359453
chr17:47229610-47230109	FSQAAZ0CH8B-01	SampleFrags	0.784326	0.483265
chr17:47229672-47230171	FSQAAZ0CH8B-01	SampleFrags	0.74516	0.499241
chr17:47229731-47230230	FSQAAZ0CH8B-01	SampleFrags	0.737951	0.495247
chr17:47698762-47699261	FSQAAZ0CH8B-01	SampleFrags	0.920939	0.499241
chr17:47970573-47971072	FSQAAZ0CH8B-01	SampleFrags	0.686139	3.22709
chr17:48618503-48619002	FSQAAZ0CH8B-01	SampleFrags	0.866313	0.682961
chr17:49556252-49556751	FSQAAZ0CH8B-01	SampleFrags	0.885018	0.623052
chr17:49569994-49570493	FSQAAZ0CH8B-01	SampleFrags	0.856855	1.969
chr17:49708137-49708636	FSQAAZ0CH8B-01	SampleFrags	0.919073	2.42032
chr17:50026754-50027253	FSQAAZ0CH8B-01	SampleFrags	1.00664	0.419362
chr17:50139810-50140309	FSQAAZ0CH8B-01	SampleFrags	0.645026	0.810767
chr17:50200373-50200872	FSQAAZ0CH8B-01	SampleFrags	0.814016	0.87467
chr17:50200420-50200919	FSQAAZ0CH8B-01	SampleFrags	0.813264	0.962536
chr17:50200459-50200958	FSQAAZ0CH8B-01	SampleFrags	0.823806	0.998481
chr17:50200602-50201101	FSQAAZ0CH8B-01	SampleFrags	0.828119	0.970524
chr17:50397353-50397852	FSQAAZ0CH8B-01	SampleFrags	0.8139	1.67745
chr17:50783019-50783518	FSQAAZ0CH8B-01	SampleFrags	0.716961	0.65101
chr17:50783077-50783576	FSQAAZ0CH8B-01	SampleFrags	0.716961	0.65101
chr17:50783136-50783635	FSQAAZ0CH8B-01	SampleFrags	0.716961	0.65101
chr17:55526282-55526781	FSQAAZ0CH8B-01	SampleFrags	0.892821	0.20369
chr17:55526322-55526821	FSQAAZ0CH8B-01	SampleFrags	0.892821	0.20369
chr17:55526362-55526861	FSQAAZ0CH8B-01	SampleFrags	0.892821	0.20369
chr17:56960871-56961370	FSQAAZ0CH8B-01	SampleFrags	0.946523	1.6455
chr17:57242992-57243491	FSQAAZ0CH8B-01	SampleFrags	0.88874	0.662992
chr17:57243057-57243556	FSQAAZ0CH8B-01	SampleFrags	0.909364	0.678967
chr17:57243122-57243621	FSQAAZ0CH8B-01	SampleFrags	0.909364	0.678967
chr17:57671831-57672330	FSQAAZ0CH8B-01	SampleFrags	0.88675	0.311526
chr17:57892409-57892908	FSQAAZ0CH8B-01	SampleFrags	0.871303	0.515216
chr17:58587532-58588031	FSQAAZ0CH8B-01	SampleFrags	0.760178	0.495247
chr17:58587573-58588072	FSQAAZ0CH8B-01	SampleFrags	0.760178	0.495247
chr17:58587621-58588120	FSQAAZ0CH8B-01	SampleFrags	0.760178	0.495247
chr17:62065877-62066376	FSQAAZ0CH8B-01	SampleFrags	0.725285	1.79727
chr17:63919140-63919639	FSQAAZ0CH8B-01	SampleFrags	0.883958	0.563143
chr17:64919274-64919773	FSQAAZ0CH8B-01	SampleFrags	0.737173	1.52169
chr17:68172295-68172794	FSQAAZ0CH8B-01	SampleFrags	0.823123	0.359453
chr17:68172345-68172844	FSQAAZ0CH8B-01	SampleFrags	0.842327	0.367441
chr17:68172399-68172898	FSQAAZ0CH8B-01	SampleFrags	0.851841	0.371435
chr17:73255568-73256067	FSQAAZ0CH8B-01	SampleFrags	0.922791	0.227654
chr17:73255610-73256109	FSQAAZ0CH8B-01	SampleFrags	0.922791	0.227654
chr17:73255659-73256158	FSQAAZ0CH8B-01	SampleFrags	0.922791	0.227654
chr17:74210283-74210782	FSQAAZ0CH8B-01	SampleFrags	0.924231	0.890645
chr17:74210335-74210834	FSQAAZ0CH8B-01	SampleFrags	0.927243	0.890645
chr17:74210377-74210876	FSQAAZ0CH8B-01	SampleFrags	0.937837	0.898633
chr17:74368170-74368669	FSQAAZ0CH8B-01	SampleFrags	0.640011	0.507228
chr17:74368202-74368701	FSQAAZ0CH8B-01	SampleFrags	0.63225	0.511222
chr17:74368233-74368732	FSQAAZ0CH8B-01	SampleFrags	0.63225	0.511222
chr17:74457483-74457982	FSQAAZ0CH8B-01	SampleFrags	0.697226	0.475277
chr17:74744535-74745034	FSQAAZ0CH8B-01	SampleFrags	0.673901	0.830736
chr17:74791408-74791907	FSQAAZ0CH8B-01	SampleFrags	0.771132	0.758846
chr17:75113983-75114482	FSQAAZ0CH8B-01	SampleFrags	0.857847	0.778815
chr17:75515666-75516165	FSQAAZ0CH8B-01	SampleFrags	0.926924	0.982506
chr17:75632800-75633299	FSQAAZ0CH8B-01	SampleFrags	0.66836	0.571131
chr17:75632838-75633337	FSQAAZ0CH8B-01	SampleFrags	0.666793	0.579119
chr17:75632880-75633379	FSQAAZ0CH8B-01	SampleFrags	0.659445	0.591101
chr17:75749821-75750320	FSQAAZ0CH8B-01	SampleFrags	0.686094	0.882657
chr17:76014140-76014639	FSQAAZ0CH8B-01	SampleFrags	0.95345	0.798785
chr17:76397889-76398388	FSQAAZ0CH8B-01	SampleFrags	0.784404	0.507228
chr17:76397932-76398431	FSQAAZ0CH8B-01	SampleFrags	0.761796	0.515216
chr17:76397976-76398475	FSQAAZ0CH8B-01	SampleFrags	0.759125	0.507228
chr17:76465916-76466415	FSQAAZ0CH8B-01	SampleFrags	0.840172	0.579119
chr17:76523016-76523515	FSQAAZ0CH8B-01	SampleFrags	0.901281	1.03842
chr17:76623816-76624315	FSQAAZ0CH8B-01	SampleFrags	0.790935	0.499241
chr17:78112553-78113052	FSQAAZ0CH8B-01	SampleFrags	0.668159	0.674973
chr17:78250734-78251233	FSQAAZ0CH8B-01	SampleFrags	0.769389	1.02244
chr17:78250821-78251320	FSQAAZ0CH8B-01	SampleFrags	0.756093	1.03842
chr17:78250913-78251412	FSQAAZ0CH8B-01	SampleFrags	0.777558	1.09034
chr17:78421959-78422458	FSQAAZ0CH8B-01	SampleFrags	0.687757	0.551162
chr17:80005733-80006232	FSQAAZ0CH8B-01	SampleFrags	0.837718	0.503235
chr17:80575191-80575690	FSQAAZ0CH8B-01	SampleFrags	0.917583	0.63104
chr17:80575269-80575768	FSQAAZ0CH8B-01	SampleFrags	0.911089	0.635034
chr17:80575346-80575845	FSQAAZ0CH8B-01	SampleFrags	0.904848	0.639028
chr17:81101598-81102097	FSQAAZ0CH8B-01	SampleFrags	0.681447	1.54165
chr17:81101676-81102175	FSQAAZ0CH8B-01	SampleFrags	0.680711	1.54165
chr17:81101739-81102238	FSQAAZ0CH8B-01	SampleFrags	0.679822	1.52568
chr17:82351699-82352198	FSQAAZ0CH8B-01	SampleFrags	0.798291	0.583113
chr17:82351753-82352252	FSQAAZ0CH8B-01	SampleFrags	0.790428	0.595095
chr17:82351795-82352294	FSQAAZ0CH8B-01	SampleFrags	0.781869	0.599089
chr17:82781663-82782162	FSQAAZ0CH8B-01	SampleFrags	0.692094	0.702931
chr17:82781711-82782210	FSQAAZ0CH8B-01	SampleFrags	0.690806	0.710919
chr17:82781762-82782261	FSQAAZ0CH8B-01	SampleFrags	0.688344	0.698937
chr18:839270-839769	FSQAAZ0CH8B-01	SampleFrags	0.883472	0.531192
chr18:864724-865223	FSQAAZ0CH8B-01	SampleFrags	1.17079	0.22366
chr18:3129206-3129705	FSQAAZ0CH8B-01	SampleFrags	0.915347	0.587107
chr18:3245951-3246450	FSQAAZ0CH8B-01	SampleFrags	0.738146	0.986499
chr18:11732892-11733391	FSQAAZ0CH8B-01	SampleFrags	0.565267	0.207684
chr18:12038881-12039380	FSQAAZ0CH8B-01	SampleFrags	0.63782	0.615064
chr18:21600768-21601267	FSQAAZ0CH8B-01	SampleFrags	0.798748	2.5641
chr18:21600791-21601290	FSQAAZ0CH8B-01	SampleFrags	0.808688	2.24459
chr18:21600808-21601307	FSQAAZ0CH8B-01	SampleFrags	0.803884	2.20065
chr18:21611970-21612469	FSQAAZ0CH8B-01	SampleFrags	0.792488	1.35394
chr18:45212664-45213163	FSQAAZ0CH8B-01	SampleFrags	1.36294	0.183721
chr18:46173250-46173749	FSQAAZ0CH8B-01	SampleFrags	0.772541	0.858694
chr18:50819787-50820286	FSQAAZ0CH8B-01	SampleFrags	0.803119	0.639028
chr18:50819836-50820335	FSQAAZ0CH8B-01	SampleFrags	0.803119	0.639028
chr18:50819885-50820384	FSQAAZ0CH8B-01	SampleFrags	0.797759	0.635034
chr18:58764225-58764724	FSQAAZ0CH8B-01	SampleFrags	0.962685	0.694943
chr18:62584204-62584703	FSQAAZ0CH8B-01	SampleFrags	0.926996	1.01446
chr18:62584257-62584756	FSQAAZ0CH8B-01	SampleFrags	0.926611	1.01046
chr18:62584305-62584804	FSQAAZ0CH8B-01	SampleFrags	0.926611	1.01046
chr18:79644010-79644509	FSQAAZ0CH8B-01	SampleFrags	0.81181	0.371435
chr19:506623-507122	FSQAAZ0CH8B-01	SampleFrags	0.91977	2.00495
chr19:510543-511042	FSQAAZ0CH8B-01	SampleFrags	0.982819	1.78928
chr19:921548-922047	FSQAAZ0CH8B-01	SampleFrags	0.857615	1.58159
chr19:2155925-2156424	FSQAAZ0CH8B-01	SampleFrags	0.733422	0.802779
chr19:2236161-2236660	FSQAAZ0CH8B-01	SampleFrags	0.777621	2.2366
chr19:3429432-3429931	FSQAAZ0CH8B-01	SampleFrags	0.817346	0.391405
chr19:3665768-3666267	FSQAAZ0CH8B-01	SampleFrags	0.917289	0.786803
chr19:4400466-4400965	FSQAAZ0CH8B-01	SampleFrags	0.718133	2.63998
chr19:4791020-4791519	FSQAAZ0CH8B-01	SampleFrags	0.889584	2.22462
chr19:4803845-4804344	FSQAAZ0CH8B-01	SampleFrags	0.846	0.459301
chr19:5048144-5048643	FSQAAZ0CH8B-01	SampleFrags	0.779988	0.251617
chr19:5048195-5048694	FSQAAZ0CH8B-01	SampleFrags	0.779988	0.251617
chr19:5048251-5048750	FSQAAZ0CH8B-01	SampleFrags	0.799757	0.247623
chr19:5578107-5578606	FSQAAZ0CH8B-01	SampleFrags	0.987055	0.363447
chr19:5578143-5578642	FSQAAZ0CH8B-01	SampleFrags	0.971555	0.367441
chr19:5578191-5578690	FSQAAZ0CH8B-01	SampleFrags	0.971555	0.367441
chr19:5689966-5690465	FSQAAZ0CH8B-01	SampleFrags	0.74558	1.79327
chr19:6516794-6517293	FSQAAZ0CH8B-01	SampleFrags	0.729728	0.870676
chr19:7341017-7341516	FSQAAZ0CH8B-01	SampleFrags	0.90661	0.523204
chr19:8002258-8002757	FSQAAZ0CH8B-01	SampleFrags	0.952242	0.658998
chr19:8002309-8002808	FSQAAZ0CH8B-01	SampleFrags	0.952242	0.658998
chr19:8002361-8002860	FSQAAZ0CH8B-01	SampleFrags	0.959333	0.65101
chr19:8580646-8581145	FSQAAZ0CH8B-01	SampleFrags	0.796416	1.13028
chr19:8580694-8581193	FSQAAZ0CH8B-01	SampleFrags	0.798978	1.13427
chr19:8580744-8581243	FSQAAZ0CH8B-01	SampleFrags	0.798978	1.13427
chr19:9205436-9205935	FSQAAZ0CH8B-01	SampleFrags	0.774349	0.283569
chr19:10027651-10028150	FSQAAZ0CH8B-01	SampleFrags	0.705711	0.415368
chr19:10269371-10269870	FSQAAZ0CH8B-01	SampleFrags	0.76394	0.866682
chr19:10580852-10581351	FSQAAZ0CH8B-01	SampleFrags	0.784432	1.00248
chr19:10580897-10581396	FSQAAZ0CH8B-01	SampleFrags	0.795808	1.01446
chr19:10580955-10581454	FSQAAZ0CH8B-01	SampleFrags	0.799654	1.03443
chr19:11293692-11294191	FSQAAZ0CH8B-01	SampleFrags	1.09156	1.42583
chr19:12563995-12564494	FSQAAZ0CH8B-01	SampleFrags	0.871874	0.74287
chr19:12777491-12777990	FSQAAZ0CH8B-01	SampleFrags	0.922776	0.898633
chr19:12965251-12965750	FSQAAZ0CH8B-01	SampleFrags	0.765841	0.890645
chr19:12977772-12978271	FSQAAZ0CH8B-01	SampleFrags	0.766912	0.63104
chr19:13093707-13094206	FSQAAZ0CH8B-01	SampleFrags	0.74277	0.938572
chr19:13879932-13880431	FSQAAZ0CH8B-01	SampleFrags	0.71603	2.06486
chr19:13879959-13880458	FSQAAZ0CH8B-01	SampleFrags	0.716012	2.13276
chr19:13880005-13880504	FSQAAZ0CH8B-01	SampleFrags	0.714677	2.15672
chr19:13880081-13880580	FSQAAZ0CH8B-01	SampleFrags	0.714677	2.15672
chr19:13880140-13880639	FSQAAZ0CH8B-01	SampleFrags	0.710307	2.17669
chr19:14348389-14348888	FSQAAZ0CH8B-01	SampleFrags	0.755521	0.587107
chr19:14556557-14557056	FSQAAZ0CH8B-01	SampleFrags	0.82096	0.615064
chr19:14556596-14557095	FSQAAZ0CH8B-01	SampleFrags	0.818075	0.619058
chr19:14556626-14557125	FSQAAZ0CH8B-01	SampleFrags	0.812977	0.615064
chr19:16041456-16041955	FSQAAZ0CH8B-01	SampleFrags	0.618337	0.599089
chr19:17346077-17346576	FSQAAZ0CH8B-01	SampleFrags	0.788893	0.643022
chr19:17346116-17346615	FSQAAZ0CH8B-01	SampleFrags	0.783531	0.655004
chr19:17346151-17346650	FSQAAZ0CH8B-01	SampleFrags	0.783531	0.655004
chr19:17466186-17466685	FSQAAZ0CH8B-01	SampleFrags	0.839899	0.571131
chr19:17496206-17496705	FSQAAZ0CH8B-01	SampleFrags	0.786155	0.970524
chr19:17932383-17932882	FSQAAZ0CH8B-01	SampleFrags	0.729173	1.35394
chr19:17932434-17932933	FSQAAZ0CH8B-01	SampleFrags	0.723364	1.45778
chr19:17932487-17932986	FSQAAZ0CH8B-01	SampleFrags	0.725974	1.79727
chr19:17938142-17938641	FSQAAZ0CH8B-01	SampleFrags	0.846265	0.635034
chr19:17938182-17938681	FSQAAZ0CH8B-01	SampleFrags	0.839891	0.639028
chr19:17938228-17938727	FSQAAZ0CH8B-01	SampleFrags	0.846119	0.627046
chr19:17996776-17997275	FSQAAZ0CH8B-01	SampleFrags	0.680555	0.8547
chr19:18006842-18007341	FSQAAZ0CH8B-01	SampleFrags	0.896964	0.990493
chr19:18006895-18007394	FSQAAZ0CH8B-01	SampleFrags	0.892087	1.04241
chr19:18006950-18007449	FSQAAZ0CH8B-01	SampleFrags	0.881944	1.08635
chr19:18112872-18113371	FSQAAZ0CH8B-01	SampleFrags	0.768915	0.515216
chr19:18112922-18113421	FSQAAZ0CH8B-01	SampleFrags	0.758905	0.51921
chr19:18112969-18113468	FSQAAZ0CH8B-01	SampleFrags	0.767165	0.511222
chr19:18279334-18279833	FSQAAZ0CH8B-01	SampleFrags	0.817401	1.94904
chr19:18410553-18411052	FSQAAZ0CH8B-01	SampleFrags	0.766491	0.778815
chr19:18450807-18451306	FSQAAZ0CH8B-01	SampleFrags	0.84745	0.766834
chr19:18450846-18451345	FSQAAZ0CH8B-01	SampleFrags	0.84745	0.766834
chr19:18450887-18451386	FSQAAZ0CH8B-01	SampleFrags	0.84745	0.766834
chr19:19139574-19140073	FSQAAZ0CH8B-01	SampleFrags	0.894508	0.595095
chr19:19174962-19175461	FSQAAZ0CH8B-01	SampleFrags	0.785318	0.443326
chr19:29716425-29716924	FSQAAZ0CH8B-01	SampleFrags	0.970965	0.818755
chr19:29716474-29716973	FSQAAZ0CH8B-01	SampleFrags	0.970965	0.818755
chr19:29716529-29717028	FSQAAZ0CH8B-01	SampleFrags	0.947231	0.810767
chr19:33406769-33407268	FSQAAZ0CH8B-01	SampleFrags	0.679402	0.467289
chr19:33777904-33778403	FSQAAZ0CH8B-01	SampleFrags	0.699761	1.34995
chr19:33777979-33778478	FSQAAZ0CH8B-01	SampleFrags	0.682354	1.35394
chr19:34501417-34501916	FSQAAZ0CH8B-01	SampleFrags	0.735334	0.42735
chr19:34501476-34501975	FSQAAZ0CH8B-01	SampleFrags	0.735334	0.42735
chr19:34501533-34502032	FSQAAZ0CH8B-01	SampleFrags	0.735284	0.423356
chr19:34973131-34973630	FSQAAZ0CH8B-01	SampleFrags	0.809218	1.36592
chr19:35044238-35044737	FSQAAZ0CH8B-01	SampleFrags	0.684349	0.243629
chr19:35044284-35044783	FSQAAZ0CH8B-01	SampleFrags	0.684349	0.243629
chr19:35044325-35044824	FSQAAZ0CH8B-01	SampleFrags	0.675625	0.247623
chr19:35114496-35114995	FSQAAZ0CH8B-01	SampleFrags	1.224	0.483265
chr19:35114547-35115046	FSQAAZ0CH8B-01	SampleFrags	1.224	0.483265
chr19:35114591-35115090	FSQAAZ0CH8B-01	SampleFrags	1.224	0.483265
chr19:35495287-35495786	FSQAAZ0CH8B-01	SampleFrags	0.760197	0.63104
chr19:35510293-35510792	FSQAAZ0CH8B-01	SampleFrags	0.684428	0.415368
chr19:35693701-35694200	FSQAAZ0CH8B-01	SampleFrags	0.887335	1.37391
chr19:35931553-35932052	FSQAAZ0CH8B-01	SampleFrags	0.781634	3.66642
chr19:38930145-38930644	FSQAAZ0CH8B-01	SampleFrags	0.848188	1.62153
chr19:38930224-38930723	FSQAAZ0CH8B-01	SampleFrags	0.859285	1.79727
chr19:38930291-38930790	FSQAAZ0CH8B-01	SampleFrags	0.874851	2.48822
chr19:39397577-39398076	FSQAAZ0CH8B-01	SampleFrags	0.680129	1.63352
chr19:39532645-39533144	FSQAAZ0CH8B-01	SampleFrags	0.762454	1.19418
chr19:39532699-39533198	FSQAAZ0CH8B-01	SampleFrags	0.7673	1.14626
chr19:39532755-39533254	FSQAAZ0CH8B-01	SampleFrags	0.76637	1.13827
chr19:39792912-39793411	FSQAAZ0CH8B-01	SampleFrags	0.990642	0.623052
chr19:40634358-40634857	FSQAAZ0CH8B-01	SampleFrags	0.738516	0.674973
chr19:40634367-40634866	FSQAAZ0CH8B-01	SampleFrags	0.738516	0.674973
chr19:40634431-40634930	FSQAAZ0CH8B-01	SampleFrags	0.739502	0.670979
chr19:40634501-40635000	FSQAAZ0CH8B-01	SampleFrags	0.75601	0.666985
chr19:40634510-40635009	FSQAAZ0CH8B-01	SampleFrags	0.75601	0.666985
chr19:41449238-41449737	FSQAAZ0CH8B-01	SampleFrags	0.684691	0.515216
chr19:41449290-41449789	FSQAAZ0CH8B-01	SampleFrags	0.696768	0.483265
chr19:41449338-41449837	FSQAAZ0CH8B-01	SampleFrags	0.684689	0.475277
chr19:41570563-41571062	FSQAAZ0CH8B-01	SampleFrags	0.848256	0.678967
chr19:41951517-41952016	FSQAAZ0CH8B-01	SampleFrags	0.837148	0.579119
chr19:41951566-41952065	FSQAAZ0CH8B-01	SampleFrags	0.833493	0.587107
chr19:41951622-41952121	FSQAAZ0CH8B-01	SampleFrags	0.833493	0.587107
chr19:42108389-42108888	FSQAAZ0CH8B-01	SampleFrags	0.835866	0.902627
chr19:42108446-42108945	FSQAAZ0CH8B-01	SampleFrags	0.83861	0.906621
chr19:42108509-42109008	FSQAAZ0CH8B-01	SampleFrags	0.848758	0.902627
chr19:42133001-42133500	FSQAAZ0CH8B-01	SampleFrags	0.946105	1.52568
chr19:42596423-42596922	FSQAAZ0CH8B-01	SampleFrags	0.895103	0.167745
chr19:43446949-43447448	FSQAAZ0CH8B-01	SampleFrags	0.855432	0.607077
chr19:43785236-43785735	FSQAAZ0CH8B-01	SampleFrags	0.727537	0.495247
chr19:44689105-44689604	FSQAAZ0CH8B-01	SampleFrags	0.63006	0.367441
chr19:44723741-44724240	FSQAAZ0CH8B-01	SampleFrags	0.656388	0.766834
chr19:44723805-44724304	FSQAAZ0CH8B-01	SampleFrags	0.662294	0.758846
chr19:44800371-44800870	FSQAAZ0CH8B-01	SampleFrags	0.665665	0.583113
chr19:44800425-44800924	FSQAAZ0CH8B-01	SampleFrags	0.665665	0.583113
chr19:44903526-44904025	FSQAAZ0CH8B-01	SampleFrags	0.824786	0.391405
chr19:45059358-45059857	FSQAAZ0CH8B-01	SampleFrags	0.704252	0.555156
chr19:45059397-45059896	FSQAAZ0CH8B-01	SampleFrags	0.716324	0.563143
chr19:45059437-45059936	FSQAAZ0CH8B-01	SampleFrags	0.716324	0.563143
chr19:45248603-45249102	FSQAAZ0CH8B-01	SampleFrags	0.666829	0.511222
chr19:45478891-45479390	FSQAAZ0CH8B-01	SampleFrags	0.730362	1.78928
chr19:45478938-45479437	FSQAAZ0CH8B-01	SampleFrags	0.731187	1.63751
chr19:45523592-45524091	FSQAAZ0CH8B-01	SampleFrags	0.726972	1.01046
chr19:45643038-45643537	FSQAAZ0CH8B-01	SampleFrags	0.958074	0.878663
chr19:45681435-45681934	FSQAAZ0CH8B-01	SampleFrags	0.841822	1.14626
chr19:45816976-45817475	FSQAAZ0CH8B-01	SampleFrags	0.804112	1.34595
chr19:45817065-45817564	FSQAAZ0CH8B-01	SampleFrags	0.816054	1.34595
chr19:45817150-45817649	FSQAAZ0CH8B-01	SampleFrags	0.812029	1.34196
chr19:45883267-45883766	FSQAAZ0CH8B-01	SampleFrags	0.78931	0.758846
chr19:46028816-46029315	FSQAAZ0CH8B-01	SampleFrags	0.672593	0.22366
chr19:46028863-46029362	FSQAAZ0CH8B-01	SampleFrags	0.672593	0.22366
chr19:46347252-46347751	FSQAAZ0CH8B-01	SampleFrags	0.869709	0.890645
chr19:46395423-46395922	FSQAAZ0CH8B-01	SampleFrags	0.787348	0.591101
chr19:46395476-46395975	FSQAAZ0CH8B-01	SampleFrags	0.790711	0.579119
chr19:46395536-46396035	FSQAAZ0CH8B-01	SampleFrags	0.790711	0.579119
chr19:46661946-46662445	FSQAAZ0CH8B-01	SampleFrags	0.851684	1.03842
chr19:46757188-46757687	FSQAAZ0CH8B-01	SampleFrags	0.902881	0.591101
chr19:46757237-46757736	FSQAAZ0CH8B-01	SampleFrags	0.902881	0.591101
chr19:46757280-46757779	FSQAAZ0CH8B-01	SampleFrags	0.909423	0.595095
chr19:47012886-47013385	FSQAAZ0CH8B-01	SampleFrags	0.912725	0.399392
chr19:47348912-47349411	FSQAAZ0CH8B-01	SampleFrags	0.817212	2.95151
chr19:47391370-47391869	FSQAAZ0CH8B-01	SampleFrags	0.725311	0.523204
chr19:47515302-47515801	FSQAAZ0CH8B-01	SampleFrags	0.80935	3.54661
chr19:47515345-47515844	FSQAAZ0CH8B-01	SampleFrags	0.821352	3.10727
chr19:47515393-47515892	FSQAAZ0CH8B-01	SampleFrags	0.825522	2.54014
chr19:47698035-47698534	FSQAAZ0CH8B-01	SampleFrags	0.710601	0.463295
chr19:47698102-47698601	FSQAAZ0CH8B-01	SampleFrags	0.730598	0.439332
chr19:48107258-48107757	FSQAAZ0CH8B-01	SampleFrags	1.20858	0.263599
chr19:48260064-48260563	FSQAAZ0CH8B-01	SampleFrags	0.832294	0.942566
chr19:48291122-48291621	FSQAAZ0CH8B-01	SampleFrags	0.668463	0.307532
chr19:48291176-48291675	FSQAAZ0CH8B-01	SampleFrags	0.671268	0.303538
chr19:48291228-48291727	FSQAAZ0CH8B-01	SampleFrags	0.695166	0.267593
chr19:48489676-48490175	FSQAAZ0CH8B-01	SampleFrags	0.687987	0.674973
chr19:48795067-48795566	FSQAAZ0CH8B-01	SampleFrags	0.806733	1.34995
chr19:49301147-49301646	FSQAAZ0CH8B-01	SampleFrags	0.876609	0.29555
chr19:49301190-49301689	FSQAAZ0CH8B-01	SampleFrags	0.88751	0.299544
chr19:49301237-49301736	FSQAAZ0CH8B-01	SampleFrags	0.905036	0.29555
chr19:49443323-49443822	FSQAAZ0CH8B-01	SampleFrags	0.944342	1.973
chr19:49443671-49444170	FSQAAZ0CH8B-01	SampleFrags	1.0098	1.28205
chr19:49672263-49672762	FSQAAZ0CH8B-01	SampleFrags	0.673629	0.511222
chr19:49937583-49938082	FSQAAZ0CH8B-01	SampleFrags	0.784369	0.511222
chr19:51421848-51422347	FSQAAZ0CH8B-01	SampleFrags	0.782385	0.591101
chr19:53792827-53793326	FSQAAZ0CH8B-01	SampleFrags	0.874849	0.930584
chr19:53792889-53793388	FSQAAZ0CH8B-01	SampleFrags	0.864343	0.930584
chr19:53792967-53793466	FSQAAZ0CH8B-01	SampleFrags	0.867651	0.934578
chr19:55503899-55504398	FSQAAZ0CH8B-01	SampleFrags	0.753381	1.79327
chr19:55503946-55504445	FSQAAZ0CH8B-01	SampleFrags	0.775391	1.58159
chr19:55503994-55504493	FSQAAZ0CH8B-01	SampleFrags	0.728965	1.1862
chr19:55653452-55653951	FSQAAZ0CH8B-01	SampleFrags	0.825345	2.29651
chr19:55653458-55653957	FSQAAZ0CH8B-01	SampleFrags	0.827509	2.34443
chr19:55653535-55654034	FSQAAZ0CH8B-01	SampleFrags	0.833085	2.64398
chr19:55653618-55654117	FSQAAZ0CH8B-01	SampleFrags	0.827625	3.15121
chr19:55653630-55654129	FSQAAZ0CH8B-01	SampleFrags	0.827625	3.15121
chr2:7097184-7097683	FSQAAZ0CH8B-01	SampleFrags	0.708662	0.435338
chr2:9799551-9800050	FSQAAZ0CH8B-01	SampleFrags	0.698237	0.65101
chr2:9799607-9800106	FSQAAZ0CH8B-01	SampleFrags	0.65928	0.658998
chr2:9799654-9800153	FSQAAZ0CH8B-01	SampleFrags	0.638036	0.666985
chr2:10409001-10409500	FSQAAZ0CH8B-01	SampleFrags	0.979596	0.894639
chr2:10409051-10409550	FSQAAZ0CH8B-01	SampleFrags	0.979596	0.894639
chr2:10409095-10409594	FSQAAZ0CH8B-01	SampleFrags	0.969014	0.894639
chr2:10832210-10832709	FSQAAZ0CH8B-01	SampleFrags	1.03765	0.698937
chr2:10832260-10832759	FSQAAZ0CH8B-01	SampleFrags	1.02869	0.702931
chr2:10832308-10832807	FSQAAZ0CH8B-01	SampleFrags	1.02343	0.686955
chr2:20642316-20642815	FSQAAZ0CH8B-01	SampleFrags	0.797183	0.591101
chr2:21042786-21043285	FSQAAZ0CH8B-01	SampleFrags	0.968644	0.0718906
chr2:25950944-25951443	FSQAAZ0CH8B-01	SampleFrags	0.737452	0.375429
chr2:26577702-26578201	FSQAAZ0CH8B-01	SampleFrags	0.89151	0.235642
chr2:26577759-26578258	FSQAAZ0CH8B-01	SampleFrags	0.907058	0.247623
chr2:26577813-26578312	FSQAAZ0CH8B-01	SampleFrags	0.910783	0.243629
chr2:27683376-27683875	FSQAAZ0CH8B-01	SampleFrags	0.790836	0.826742
chr2:27683434-27683933	FSQAAZ0CH8B-01	SampleFrags	0.790836	0.826742
chr2:27683492-27683991	FSQAAZ0CH8B-01	SampleFrags	0.790836	0.826742
chr2:28566621-28567120	FSQAAZ0CH8B-01	SampleFrags	0.831485	1.74934
chr2:28566695-28567194	FSQAAZ0CH8B-01	SampleFrags	0.851768	1.70541
chr2:28566760-28567259	FSQAAZ0CH8B-01	SampleFrags	0.840493	1.76531
chr2:30711476-30711975	FSQAAZ0CH8B-01	SampleFrags	0.868925	0.950554
chr2:30711542-30712041	FSQAAZ0CH8B-01	SampleFrags	0.87517	0.974518
chr2:30711611-30712110	FSQAAZ0CH8B-01	SampleFrags	0.87517	0.974518
chr2:31333516-31334015	FSQAAZ0CH8B-01	SampleFrags	0.64792	0.275581
chr2:36785080-36785579	FSQAAZ0CH8B-01	SampleFrags	1.31392	0.167745
chr2:36785106-36785605	FSQAAZ0CH8B-01	SampleFrags	1.28779	0.175733
chr2:36785138-36785637	FSQAAZ0CH8B-01	SampleFrags	1.28779	0.175733
chr2:38115170-38115669	FSQAAZ0CH8B-01	SampleFrags	0.599456	0.123812
chr2:42663019-42663518	FSQAAZ0CH8B-01	SampleFrags	1.08392	0.491253
chr2:42663069-42663568	FSQAAZ0CH8B-01	SampleFrags	1.08277	0.499241
chr2:42663117-42663616	FSQAAZ0CH8B-01	SampleFrags	1.08173	0.507228
chr2:44044116-44044615	FSQAAZ0CH8B-01	SampleFrags	1.00049	0.415368
chr2:46461309-46461808	FSQAAZ0CH8B-01	SampleFrags	0.588718	0.355459
chr2:46986891-46987390	FSQAAZ0CH8B-01	SampleFrags	0.69587	0.655004
chr2:46986954-46987453	FSQAAZ0CH8B-01	SampleFrags	0.698525	0.65101
chr2:46987019-46987518	FSQAAZ0CH8B-01	SampleFrags	0.704579	0.643022
chr2:47767834-47768333	FSQAAZ0CH8B-01	SampleFrags	0.90068	0.44732
chr2:64646277-64646776	FSQAAZ0CH8B-01	SampleFrags	0.815813	0.507228
chr2:68122331-68122830	FSQAAZ0CH8B-01	SampleFrags	0.816921	0.247623
chr2:69724525-69725024	FSQAAZ0CH8B-01	SampleFrags	0.677104	0.467289
chr2:69724575-69725074	FSQAAZ0CH8B-01	SampleFrags	0.668547	0.475277
chr2:69724622-69725121	FSQAAZ0CH8B-01	SampleFrags	0.668547	0.475277
chr2:70617477-70617976	FSQAAZ0CH8B-01	SampleFrags	0.886849	0.351465
chr2:70617518-70618017	FSQAAZ0CH8B-01	SampleFrags	0.886849	0.351465
chr2:70617573-70618072	FSQAAZ0CH8B-01	SampleFrags	0.876683	0.347471
chr2:70647813-70648312	FSQAAZ0CH8B-01	SampleFrags	0.90429	0.395399
chr2:70861764-70862263	FSQAAZ0CH8B-01	SampleFrags	0.730987	0.367441
chr2:70871381-70871880	FSQAAZ0CH8B-01	SampleFrags	0.671096	0.595095
chr2:70871431-70871930	FSQAAZ0CH8B-01	SampleFrags	0.682206	0.61107
chr2:70871477-70871976	FSQAAZ0CH8B-01	SampleFrags	0.676189	0.603083
chr2:70919763-70920262	FSQAAZ0CH8B-01	SampleFrags	0.552128	0.29555
chr2:71001034-71001533	FSQAAZ0CH8B-01	SampleFrags	0.963002	0.766834
chr2:72862474-72862973	FSQAAZ0CH8B-01	SampleFrags	0.84132	0.53918
chr2:74334741-74335240	FSQAAZ0CH8B-01	SampleFrags	0.867117	0.235642
chr2:74334783-74335282	FSQAAZ0CH8B-01	SampleFrags	0.882245	0.247623
chr2:74334833-74335332	FSQAAZ0CH8B-01	SampleFrags	0.895478	0.251617
chr2:74391894-74392393	FSQAAZ0CH8B-01	SampleFrags	0.780659	1.08635
chr2:75064836-75065335	FSQAAZ0CH8B-01	SampleFrags	0.933333	0.0599089
chr2:75064880-75065379	FSQAAZ0CH8B-01	SampleFrags	0.9759	0.0559149
chr2:75064918-75065417	FSQAAZ0CH8B-01	SampleFrags	0.9759	0.0559149
chr2:75609034-75609533	FSQAAZ0CH8B-01	SampleFrags	0.981307	0.143781
chr2:75640461-75640960	FSQAAZ0CH8B-01	SampleFrags	0.824708	0.231648
chr2:84925635-84926134	FSQAAZ0CH8B-01	SampleFrags	0.991431	2.15672
chr2:84925705-84926204	FSQAAZ0CH8B-01	SampleFrags	0.983151	2.18068
chr2:84925779-84926278	FSQAAZ0CH8B-01	SampleFrags	0.97316	2.17669
chr2:85285394-85285893	FSQAAZ0CH8B-01	SampleFrags	0.846087	0.475277
chr2:85679073-85679572	FSQAAZ0CH8B-01	SampleFrags	0.66788	0.495247
chr2:85679125-85679624	FSQAAZ0CH8B-01	SampleFrags	0.66788	0.495247
chr2:85679176-85679675	FSQAAZ0CH8B-01	SampleFrags	0.682776	0.487259
chr2:85814108-85814607	FSQAAZ0CH8B-01	SampleFrags	0.740499	0.411374
chr2:85814146-85814645	FSQAAZ0CH8B-01	SampleFrags	0.740499	0.411374
chr2:85814190-85814689	FSQAAZ0CH8B-01	SampleFrags	0.740499	0.411374
chr2:85827321-85827820	FSQAAZ0CH8B-01	SampleFrags	1.01758	0.798785
chr2:87229004-87229503	FSQAAZ0CH8B-01	SampleFrags	1.27657	0.0119818
chr2:87229102-87229601	FSQAAZ0CH8B-01	SampleFrags	2	0.00798785
chr2:95992675-95993174	FSQAAZ0CH8B-01	SampleFrags	1.04563	0.239635
chr2:97112273-97112772	FSQAAZ0CH8B-01	SampleFrags	0.992241	0.231648
chr2:97806658-97807157	FSQAAZ0CH8B-01	SampleFrags	0.829485	0.435338
chr2:98384960-98385459	FSQAAZ0CH8B-01	SampleFrags	0.77286	0.267593
chr2:98385007-98385506	FSQAAZ0CH8B-01	SampleFrags	0.77286	0.267593
chr2:98385060-98385559	FSQAAZ0CH8B-01	SampleFrags	0.755989	0.259605
chr2:98649315-98649814	FSQAAZ0CH8B-01	SampleFrags	0.95757	0.623052
chr2:98649364-98649863	FSQAAZ0CH8B-01	SampleFrags	0.95757	0.623052
chr2:98649411-98649910	FSQAAZ0CH8B-01	SampleFrags	0.960673	0.61107
chr2:99559015-99559514	FSQAAZ0CH8B-01	SampleFrags	0.653116	0.323508
chr2:102240765-102241264	FSQAAZ0CH8B-01	SampleFrags	0.833	0.958542
chr2:108636273-108636772	FSQAAZ0CH8B-01	SampleFrags	1.08563	0.471283
chr2:109510051-109510550	FSQAAZ0CH8B-01	SampleFrags	0.759137	0.491253
chr2:111747599-111748098	FSQAAZ0CH8B-01	SampleFrags	0.748331	0.0798785
chr2:112599964-112600463	FSQAAZ0CH8B-01	SampleFrags	0.706911	0.42735
chr2:112726654-112727153	FSQAAZ0CH8B-01	SampleFrags	0.774634	1.08635
chr2:112749548-112750047	FSQAAZ0CH8B-01	SampleFrags	0.857099	0.527198
chr2:112749595-112750094	FSQAAZ0CH8B-01	SampleFrags	0.861644	0.547168
chr2:112749645-112750144	FSQAAZ0CH8B-01	SampleFrags	0.852818	0.551162
chr2:113603875-113604374	FSQAAZ0CH8B-01	SampleFrags	0.880246	2.42431
chr2:113604064-113604563	FSQAAZ0CH8B-01	SampleFrags	0.831411	1.74135
chr2:113604085-113604584	FSQAAZ0CH8B-01	SampleFrags	0.831411	1.74135
chr2:117814213-117814712	FSQAAZ0CH8B-01	SampleFrags	0.761865	2.26056
chr2:117814280-117814779	FSQAAZ0CH8B-01	SampleFrags	0.755106	2.54812
chr2:117814351-117814850	FSQAAZ0CH8B-01	SampleFrags	0.757616	2.65197
chr2:128233448-128233947	FSQAAZ0CH8B-01	SampleFrags	0.741907	0.898633
chr2:128736493-128736992	FSQAAZ0CH8B-01	SampleFrags	1.24194	0.207684
chr2:128736524-128737023	FSQAAZ0CH8B-01	SampleFrags	1.25591	0.211678
chr2:128736559-128737058	FSQAAZ0CH8B-01	SampleFrags	1.25591	0.211678
chr2:130332482-130332981	FSQAAZ0CH8B-01	SampleFrags	0.830776	0.419362
chr2:134450767-134451266	FSQAAZ0CH8B-01	SampleFrags	0.739102	0.259605
chr2:134450825-134451324	FSQAAZ0CH8B-01	SampleFrags	0.749656	0.263599
chr2:134450850-134451349	FSQAAZ0CH8B-01	SampleFrags	0.749656	0.263599
chr2:152025713-152026212	FSQAAZ0CH8B-01	SampleFrags	0.57452	0.531192
chr2:152025764-152026263	FSQAAZ0CH8B-01	SampleFrags	0.587945	0.503235
chr2:152025808-152026307	FSQAAZ0CH8B-01	SampleFrags	0.579043	0.451314
chr2:157327468-157327967	FSQAAZ0CH8B-01	SampleFrags	0.9591	0.643022
chr2:170873151-170873650	FSQAAZ0CH8B-01	SampleFrags	1.11421	0.31552
chr2:177164445-177164944	FSQAAZ0CH8B-01	SampleFrags	0.897314	0.623052
chr2:177164500-177164999	FSQAAZ0CH8B-01	SampleFrags	0.891319	0.619058
chr2:177164557-177165056	FSQAAZ0CH8B-01	SampleFrags	0.885279	0.615064
chr2:177906025-177906524	FSQAAZ0CH8B-01	SampleFrags	0.819864	0.0878663
chr2:178112072-178112571	FSQAAZ0CH8B-01	SampleFrags	0.650882	0.786803
chr2:178112119-178112618	FSQAAZ0CH8B-01	SampleFrags	0.658281	0.798785
chr2:178112164-178112663	FSQAAZ0CH8B-01	SampleFrags	0.65299	0.786803
chr2:178414559-178415058	FSQAAZ0CH8B-01	SampleFrags	0.632593	0.766834
chr2:178414600-178415099	FSQAAZ0CH8B-01	SampleFrags	0.635559	0.766834
chr2:178414644-178415143	FSQAAZ0CH8B-01	SampleFrags	0.64424	0.770827
chr2:216033937-216034436	FSQAAZ0CH8B-01	SampleFrags	1.14914	0.299544
chr2:217713423-217713922	FSQAAZ0CH8B-01	SampleFrags	0.722115	0.195702
chr2:218068719-218069218	FSQAAZ0CH8B-01	SampleFrags	0.845216	0.591101
chr2:218847543-218848042	FSQAAZ0CH8B-01	SampleFrags	0.62328	0.718906
chr2:218847603-218848102	FSQAAZ0CH8B-01	SampleFrags	0.620456	0.714913
chr2:218847671-218848170	FSQAAZ0CH8B-01	SampleFrags	0.625053	0.710919
chr2:219159957-219160456	FSQAAZ0CH8B-01	SampleFrags	0.970443	1.35394
chr2:219160002-219160501	FSQAAZ0CH8B-01	SampleFrags	0.963343	1.47376
chr2:219160047-219160546	FSQAAZ0CH8B-01	SampleFrags	0.962726	1.73336
chr2:219642334-219642833	FSQAAZ0CH8B-01	SampleFrags	0.679452	1.34995
chr2:219642405-219642904	FSQAAZ0CH8B-01	SampleFrags	0.679452	1.34995
chr2:219642474-219642973	FSQAAZ0CH8B-01	SampleFrags	0.673661	1.35394
chr2:222690446-222690945	FSQAAZ0CH8B-01	SampleFrags	0.678521	0.575125
chr2:222690520-222691019	FSQAAZ0CH8B-01	SampleFrags	0.671279	0.583113
chr2:231056323-231056822	FSQAAZ0CH8B-01	SampleFrags	0.881619	1.46976
chr2:231612468-231612967	FSQAAZ0CH8B-01	SampleFrags	0.74946	1.318
chr2:233053878-233054377	FSQAAZ0CH8B-01	SampleFrags	0.674626	0.291557
chr2:238970413-238970912	FSQAAZ0CH8B-01	SampleFrags	0.731756	0.0998481
chr20:354399-354898	FSQAAZ0CH8B-01	SampleFrags	0.996625	0.926591
chr20:1313421-1313920	FSQAAZ0CH8B-01	SampleFrags	0.738251	0.487259
chr20:1503500-1503999	FSQAAZ0CH8B-01	SampleFrags	0.711386	0.990493
chr20:1503564-1504063	FSQAAZ0CH8B-01	SampleFrags	0.70829	0.986499
chr20:1503624-1504123	FSQAAZ0CH8B-01	SampleFrags	0.70829	0.986499
chr20:1965578-1966077	FSQAAZ0CH8B-01	SampleFrags	0.650457	0.291557
chr20:4085181-4085680	FSQAAZ0CH8B-01	SampleFrags	0.763374	0.778815
chr20:4108512-4109011	FSQAAZ0CH8B-01	SampleFrags	0.649437	0.33549
chr20:4108570-4109069	FSQAAZ0CH8B-01	SampleFrags	0.640556	0.343478
chr20:4108618-4109117	FSQAAZ0CH8B-01	SampleFrags	0.636455	0.339484
chr20:17431693-17432192	FSQAAZ0CH8B-01	SampleFrags	1.08012	0.0319514
chr20:19662304-19662803	FSQAAZ0CH8B-01	SampleFrags	0.943701	0.171739
chr20:20860138-20860637	FSQAAZ0CH8B-01	SampleFrags	0.524243	0.211678
chr20:21235585-21236084	FSQAAZ0CH8B-01	SampleFrags	0.827049	0.247623
chr20:31612684-31613183	FSQAAZ0CH8B-01	SampleFrags	0.806548	1.90111
chr20:31612724-31613223	FSQAAZ0CH8B-01	SampleFrags	0.806548	1.90111
chr20:31612808-31613307	FSQAAZ0CH8B-01	SampleFrags	0.806552	1.9091
chr20:31612862-31613361	FSQAAZ0CH8B-01	SampleFrags	0.804633	1.91309
chr20:31612874-31613373	FSQAAZ0CH8B-01	SampleFrags	0.804633	1.91309
chr20:31852618-31853117	FSQAAZ0CH8B-01	SampleFrags	0.679601	0.395399
chr20:31951921-31952420	FSQAAZ0CH8B-01	SampleFrags	0.788622	1.6455
chr20:32091803-32092302	FSQAAZ0CH8B-01	SampleFrags	0.642495	0.399392
chr20:32902408-32902907	FSQAAZ0CH8B-01	SampleFrags	0.996753	0.387411
chr20:33457123-33457622	FSQAAZ0CH8B-01	SampleFrags	0.775501	0.507228
chr20:34312533-34313032	FSQAAZ0CH8B-01	SampleFrags	0.907068	1.0544
chr20:34312615-34313114	FSQAAZ0CH8B-01	SampleFrags	0.910376	1.05839
chr20:34312697-34313196	FSQAAZ0CH8B-01	SampleFrags	0.900493	1.03842
chr20:35447134-35447633	FSQAAZ0CH8B-01	SampleFrags	0.936463	0.53918
chr20:35954307-35954806	FSQAAZ0CH8B-01	SampleFrags	0.92468	3.46673
chr20:35954363-35954862	FSQAAZ0CH8B-01	SampleFrags	0.926629	3.23508
chr20:35954409-35954908	FSQAAZ0CH8B-01	SampleFrags	0.932052	3.04736
chr20:36556416-36556915	FSQAAZ0CH8B-01	SampleFrags	0.874451	0.451314
chr20:36556459-36556958	FSQAAZ0CH8B-01	SampleFrags	0.888176	0.467289
chr20:36556499-36556998	FSQAAZ0CH8B-01	SampleFrags	0.888176	0.467289
chr20:36605284-36605783	FSQAAZ0CH8B-01	SampleFrags	0.770426	3.00343
chr20:36605317-36605816	FSQAAZ0CH8B-01	SampleFrags	0.758392	3.09929
chr20:36605353-36605852	FSQAAZ0CH8B-01	SampleFrags	0.752923	3.0873
chr20:37192201-37192700	FSQAAZ0CH8B-01	SampleFrags	0.759285	0.475277
chr20:38435133-38435632	FSQAAZ0CH8B-01	SampleFrags	0.723615	1.27406
chr20:38435188-38435687	FSQAAZ0CH8B-01	SampleFrags	0.722045	1.2501
chr20:38435245-38435744	FSQAAZ0CH8B-01	SampleFrags	0.726147	1.19818
chr20:38446308-38446807	FSQAAZ0CH8B-01	SampleFrags	0.879157	1.5137
chr20:38446350-38446849	FSQAAZ0CH8B-01	SampleFrags	0.874769	1.52568
chr20:38446390-38446889	FSQAAZ0CH8B-01	SampleFrags	0.86998	1.5097
chr20:38731411-38731910	FSQAAZ0CH8B-01	SampleFrags	0.990224	0.467289
chr20:40968607-40969106	FSQAAZ0CH8B-01	SampleFrags	1.01188	0.411374
chr20:40968657-40969156	FSQAAZ0CH8B-01	SampleFrags	0.977011	0.423356
chr20:40968708-40969207	FSQAAZ0CH8B-01	SampleFrags	0.977011	0.423356
chr20:41173072-41173571	FSQAAZ0CH8B-01	SampleFrags	0.8939	0.355459
chr20:41339926-41340425	FSQAAZ0CH8B-01	SampleFrags	0.944017	0.786803
chr20:43749673-43750172	FSQAAZ0CH8B-01	SampleFrags	0.784747	0.686955
chr20:44080681-44081180	FSQAAZ0CH8B-01	SampleFrags	0.97788	0.639028
chr20:44609928-44610427	FSQAAZ0CH8B-01	SampleFrags	0.714031	0.754852
chr20:45436819-45437318	FSQAAZ0CH8B-01	SampleFrags	0.799089	0.922597
chr20:46562416-46562915	FSQAAZ0CH8B-01	SampleFrags	0.633039	0.303538
chr20:47196236-47196735	FSQAAZ0CH8B-01	SampleFrags	0.743081	0.303538
chr20:47196284-47196783	FSQAAZ0CH8B-01	SampleFrags	0.750296	0.31552
chr20:47383894-47384393	FSQAAZ0CH8B-01	SampleFrags	0.675497	0.603083
chr20:47383957-47384456	FSQAAZ0CH8B-01	SampleFrags	0.702487	0.627046
chr20:47384026-47384525	FSQAAZ0CH8B-01	SampleFrags	0.713421	0.619058
chr20:47663696-47664195	FSQAAZ0CH8B-01	SampleFrags	0.691578	0.431344
chr20:47725256-47725755	FSQAAZ0CH8B-01	SampleFrags	0.773338	1.13028
chr20:47725296-47725795	FSQAAZ0CH8B-01	SampleFrags	0.770754	1.13427
chr20:47725335-47725834	FSQAAZ0CH8B-01	SampleFrags	0.770754	1.13427
chr20:48657665-48658164	FSQAAZ0CH8B-01	SampleFrags	0.772173	0.431344
chr20:49333792-49334291	FSQAAZ0CH8B-01	SampleFrags	0.745499	0.507228
chr20:49333860-49334359	FSQAAZ0CH8B-01	SampleFrags	0.751301	0.511222
chr20:49333931-49334430	FSQAAZ0CH8B-01	SampleFrags	0.748858	0.51921
chr20:49541651-49542150	FSQAAZ0CH8B-01	SampleFrags	0.741713	0.115824
chr20:49978874-49979373	FSQAAZ0CH8B-01	SampleFrags	0.816902	0.770827
chr20:49978915-49979414	FSQAAZ0CH8B-01	SampleFrags	0.814043	0.798785
chr20:49978959-49979458	FSQAAZ0CH8B-01	SampleFrags	0.814934	0.806773
chr20:50071209-50071708	FSQAAZ0CH8B-01	SampleFrags	0.664505	0.962536
chr20:50071261-50071760	FSQAAZ0CH8B-01	SampleFrags	0.668638	0.962536
chr20:50588055-50588554	FSQAAZ0CH8B-01	SampleFrags	1.00254	0.355459
chr20:50929304-50929803	FSQAAZ0CH8B-01	SampleFrags	1.03226	1.35793
chr20:51306717-51307216	FSQAAZ0CH8B-01	SampleFrags	1.15678	0.339484
chr20:53915700-53916199	FSQAAZ0CH8B-01	SampleFrags	0.708333	0.902627
chr20:57381706-57382205	FSQAAZ0CH8B-01	SampleFrags	0.813078	0.599089
chr20:58209701-58210200	FSQAAZ0CH8B-01	SampleFrags	0.831184	0.882657
chr20:58209772-58210271	FSQAAZ0CH8B-01	SampleFrags	0.83908	0.890645
chr20:58209838-58210337	FSQAAZ0CH8B-01	SampleFrags	0.823253	0.87467
chr20:58236967-58237466	FSQAAZ0CH8B-01	SampleFrags	1.0364	0.583113
chr20:58237004-58237503	FSQAAZ0CH8B-01	SampleFrags	1.03059	0.583113
chr20:58237040-58237539	FSQAAZ0CH8B-01	SampleFrags	1.0492	0.571131
chr20:62301746-62302245	FSQAAZ0CH8B-01	SampleFrags	0.719552	1.19019
chr20:62791393-62791892	FSQAAZ0CH8B-01	SampleFrags	0.860104	0.770827
chr20:62900180-62900679	FSQAAZ0CH8B-01	SampleFrags	0.933574	0.906621
chr20:62972234-62972733	FSQAAZ0CH8B-01	SampleFrags	0.958649	0.878663
chr20:63537818-63538317	FSQAAZ0CH8B-01	SampleFrags	0.680945	2.3684
chr20:63973763-63974262	FSQAAZ0CH8B-01	SampleFrags	0.65825	0.83473
chr20:63973815-63974314	FSQAAZ0CH8B-01	SampleFrags	0.654419	0.826742
chr20:63973872-63974371	FSQAAZ0CH8B-01	SampleFrags	0.660491	0.810767
chr20:63980724-63981223	FSQAAZ0CH8B-01	SampleFrags	0.787281	1.78528
chr20:64285871-64286370	FSQAAZ0CH8B-01	SampleFrags	1.06811	0.535186
chr21:25801404-25801903	FSQAAZ0CH8B-01	SampleFrags	0.72417	0.870676
chr21:25801474-25801973	FSQAAZ0CH8B-01	SampleFrags	0.727819	0.862688
chr21:25801544-25802043	FSQAAZ0CH8B-01	SampleFrags	0.724524	0.866682
chr21:32569704-32570203	FSQAAZ0CH8B-01	SampleFrags	1.0563	0.627046
chr21:32600931-32601430	FSQAAZ0CH8B-01	SampleFrags	0.66416	0.291557
chr21:38355961-38356460	FSQAAZ0CH8B-01	SampleFrags	0.866002	0.359453
chr21:43646587-43647086	FSQAAZ0CH8B-01	SampleFrags	0.737205	0.878663
chr21:45439319-45439818	FSQAAZ0CH8B-01	SampleFrags	0.695329	0.96653
chr22:17829864-17830363	FSQAAZ0CH8B-01	SampleFrags	0.797779	0.507228
chr22:17829915-17830414	FSQAAZ0CH8B-01	SampleFrags	0.804043	0.511222
chr22:17829963-17830462	FSQAAZ0CH8B-01	SampleFrags	0.810123	0.499241
chr22:20496400-20496899	FSQAAZ0CH8B-01	SampleFrags	0.783872	0.750858
chr22:20564242-20564741	FSQAAZ0CH8B-01	SampleFrags	0.982115	0.690949
chr22:20885418-20885917	FSQAAZ0CH8B-01	SampleFrags	1.45946	0.29555
chr22:23385822-23386321	FSQAAZ0CH8B-01	SampleFrags	0.908665	0.343478
chr22:23539485-23539984	FSQAAZ0CH8B-01	SampleFrags	0.812011	0.591101
chr22:23539528-23540027	FSQAAZ0CH8B-01	SampleFrags	0.812011	0.591101
chr22:23539573-23540072	FSQAAZ0CH8B-01	SampleFrags	0.812011	0.591101
chr22:23591037-23591536	FSQAAZ0CH8B-01	SampleFrags	0.782011	0.163751
chr22:24802962-24803461	FSQAAZ0CH8B-01	SampleFrags	1.14746	0.195702
chr22:28829312-28829811	FSQAAZ0CH8B-01	SampleFrags	0.704801	0.511222
chr22:30262730-30263229	FSQAAZ0CH8B-01	SampleFrags	0.800218	0.567137
chr22:30262787-30263286	FSQAAZ0CH8B-01	SampleFrags	0.829039	0.587107
chr22:30262842-30263341	FSQAAZ0CH8B-01	SampleFrags	0.824509	0.591101
chr22:30485301-30485800	FSQAAZ0CH8B-01	SampleFrags	0.981951	0.587107
chr22:31148936-31149435	FSQAAZ0CH8B-01	SampleFrags	0.769743	0.163751
chr22:36066016-36066515	FSQAAZ0CH8B-01	SampleFrags	0.867117	0.471283
chr22:36470185-36470684	FSQAAZ0CH8B-01	SampleFrags	0.849301	0.974518
chr22:36856226-36856725	FSQAAZ0CH8B-01	SampleFrags	0.735793	1.09833
chr22:36856285-36856784	FSQAAZ0CH8B-01	SampleFrags	0.734371	1.10632
chr22:36856349-36856848	FSQAAZ0CH8B-01	SampleFrags	0.738514	1.10232
chr22:37077717-37078216	FSQAAZ0CH8B-01	SampleFrags	0.935846	0.607077
chr22:37538746-37539245	FSQAAZ0CH8B-01	SampleFrags	0.675583	1.20617
chr22:37606970-37607469	FSQAAZ0CH8B-01	SampleFrags	1.07163	1.07836
chr22:37933850-37934349	FSQAAZ0CH8B-01	SampleFrags	0.777273	0.94656
chr22:39529099-39529598	FSQAAZ0CH8B-01	SampleFrags	0.932995	1.38989
chr22:39529138-39529637	FSQAAZ0CH8B-01	SampleFrags	0.928412	1.40986
chr22:39529181-39529680	FSQAAZ0CH8B-01	SampleFrags	0.93093	1.41385
chr22:41403729-41404228	FSQAAZ0CH8B-01	SampleFrags	0.766976	1.07037
chr22:41696987-41697486	FSQAAZ0CH8B-01	SampleFrags	0.726602	0.666985
chr22:41697032-41697531	FSQAAZ0CH8B-01	SampleFrags	0.73101	0.690949
chr22:41697072-41697571	FSQAAZ0CH8B-01	SampleFrags	0.734606	0.698937
chr22:42090757-42091256	FSQAAZ0CH8B-01	SampleFrags	0.821586	3.58654
chr22:42437364-42437863	FSQAAZ0CH8B-01	SampleFrags	0.806296	0.870676
chr22:42437409-42437908	FSQAAZ0CH8B-01	SampleFrags	0.802278	0.906621
chr22:42437461-42437960	FSQAAZ0CH8B-01	SampleFrags	0.783284	0.934578
chr22:43388262-43388761	FSQAAZ0CH8B-01	SampleFrags	1.01505	0.187714
chr22:44626140-44626639	FSQAAZ0CH8B-01	SampleFrags	0.849182	0.698937
chr22:44626178-44626677	FSQAAZ0CH8B-01	SampleFrags	0.874694	0.682961
chr22:44626208-44626707	FSQAAZ0CH8B-01	SampleFrags	0.869103	0.678967
chr22:44684628-44685127	FSQAAZ0CH8B-01	SampleFrags	0.690364	1.314
chr22:44684688-44685187	FSQAAZ0CH8B-01	SampleFrags	0.700175	1.30202
chr22:44684760-44685259	FSQAAZ0CH8B-01	SampleFrags	0.689457	1.26208
chr22:45435575-45436074	FSQAAZ0CH8B-01	SampleFrags	0.81014	0.674973
chr22:45435620-45436119	FSQAAZ0CH8B-01	SampleFrags	0.80112	0.682961
chr22:45435666-45436165	FSQAAZ0CH8B-01	SampleFrags	0.801203	0.666985
chr22:46006253-46006752	FSQAAZ0CH8B-01	SampleFrags	0.675064	0.750858
chr22:46542182-46542681	FSQAAZ0CH8B-01	SampleFrags	0.720768	0.359453
chr22:46542225-46542724	FSQAAZ0CH8B-01	SampleFrags	0.720768	0.359453
chr22:46542269-46542768	FSQAAZ0CH8B-01	SampleFrags	0.723497	0.363447
chr22:50342230-50342729	FSQAAZ0CH8B-01	SampleFrags	0.80703	0.962536
chr3:5121880-5122379	FSQAAZ0CH8B-01	SampleFrags	0.661711	1.53367
chr3:5121915-5122414	FSQAAZ0CH8B-01	SampleFrags	0.666773	1.54565
chr3:5121955-5122454	FSQAAZ0CH8B-01	SampleFrags	0.661407	1.57361
chr3:8970928-8971427	FSQAAZ0CH8B-01	SampleFrags	1.01494	0.435338
chr3:10344076-10344575	FSQAAZ0CH8B-01	SampleFrags	0.819327	0.191708
chr3:10738810-10739309	FSQAAZ0CH8B-01	SampleFrags	0.847458	0.235642
chr3:12867877-12868376	FSQAAZ0CH8B-01	SampleFrags	0.777588	0.411374
chr3:12891897-12892396	FSQAAZ0CH8B-01	SampleFrags	0.897313	0.303538
chr3:13092037-13092536	FSQAAZ0CH8B-01	SampleFrags	0.756773	0.371435
chr3:13092088-13092587	FSQAAZ0CH8B-01	SampleFrags	0.765514	0.367441
chr3:13092130-13092629	FSQAAZ0CH8B-01	SampleFrags	0.792487	0.355459
chr3:13648147-13648646	FSQAAZ0CH8B-01	SampleFrags	0.94722	0.411374
chr3:13648189-13648688	FSQAAZ0CH8B-01	SampleFrags	0.941898	0.411374
chr3:13648237-13648736	FSQAAZ0CH8B-01	SampleFrags	0.909091	0.395399
chr3:14921042-14921541	FSQAAZ0CH8B-01	SampleFrags	0.953865	0.786803
chr3:14921079-14921578	FSQAAZ0CH8B-01	SampleFrags	0.958195	0.790797
chr3:14921115-14921614	FSQAAZ0CH8B-01	SampleFrags	0.953865	0.786803
chr3:15267880-15268379	FSQAAZ0CH8B-01	SampleFrags	0.762241	0.8547
chr3:16247234-16247733	FSQAAZ0CH8B-01	SampleFrags	0.708471	0.531192
chr3:20340257-20340756	FSQAAZ0CH8B-01	SampleFrags	0.716246	0.1318
chr3:37855321-37855820	FSQAAZ0CH8B-01	SampleFrags	0.903312	0.383417
chr3:42099732-42100231	FSQAAZ0CH8B-01	SampleFrags	0.641093	0.243629
chr3:42443771-42444270	FSQAAZ0CH8B-01	SampleFrags	0.771463	0.271587
chr3:42547368-42547867	FSQAAZ0CH8B-01	SampleFrags	0.881493	0.347471
chr3:46078763-46079262	FSQAAZ0CH8B-01	SampleFrags	0.911656	0.682961
chr3:46704903-46705402	FSQAAZ0CH8B-01	SampleFrags	0.65433	0.479271
chr3:46704942-46705441	FSQAAZ0CH8B-01	SampleFrags	0.664548	0.491253
chr3:46704985-46705484	FSQAAZ0CH8B-01	SampleFrags	0.654896	0.479271
chr3:48435851-48436350	FSQAAZ0CH8B-01	SampleFrags	0.876432	0.802779
chr3:48435921-48436420	FSQAAZ0CH8B-01	SampleFrags	0.882788	0.818755
chr3:48435990-48436489	FSQAAZ0CH8B-01	SampleFrags	0.879584	0.830736
chr3:50246120-50246619	FSQAAZ0CH8B-01	SampleFrags	0.903391	1.06638
chr3:50246177-50246676	FSQAAZ0CH8B-01	SampleFrags	0.897658	1.06638
chr3:51501969-51502468	FSQAAZ0CH8B-01	SampleFrags	0.841366	0.595095
chr3:51669169-51669668	FSQAAZ0CH8B-01	SampleFrags	0.776506	0.702931
chr3:51669203-51669702	FSQAAZ0CH8B-01	SampleFrags	0.776506	0.702931
chr3:51669243-51669742	FSQAAZ0CH8B-01	SampleFrags	0.776506	0.702931
chr3:51719038-51719537	FSQAAZ0CH8B-01	SampleFrags	1.07287	0.187714
chr3:51941977-51942476	FSQAAZ0CH8B-01	SampleFrags	0.785613	4.22957
chr3:51973846-51974345	FSQAAZ0CH8B-01	SampleFrags	0.719949	0.970524
chr3:52123066-52123565	FSQAAZ0CH8B-01	SampleFrags	0.789633	0.61107
chr3:52220350-52220849	FSQAAZ0CH8B-01	SampleFrags	0.850461	0.850706
chr3:52446911-52447410	FSQAAZ0CH8B-01	SampleFrags	0.801896	0.734882
chr3:52446962-52447461	FSQAAZ0CH8B-01	SampleFrags	0.791217	0.734882
chr3:52447016-52447515	FSQAAZ0CH8B-01	SampleFrags	0.784977	0.726894
chr3:53072554-53073053	FSQAAZ0CH8B-01	SampleFrags	1.02011	1.03443
chr3:53072602-53073101	FSQAAZ0CH8B-01	SampleFrags	1.02582	1.03842
chr3:53072652-53073151	FSQAAZ0CH8B-01	SampleFrags	1.03389	1.03043
chr3:59857693-59858192	FSQAAZ0CH8B-01	SampleFrags	0.942431	0.411374
chr3:64023262-64023761	FSQAAZ0CH8B-01	SampleFrags	0.949614	1.78129
chr3:64023329-64023828	FSQAAZ0CH8B-01	SampleFrags	0.939509	1.6415
chr3:75421944-75422443	FSQAAZ0CH8B-01	SampleFrags	0.348155	0.0439332
chr3:75422002-75422501	FSQAAZ0CH8B-01	SampleFrags	0.348155	0.0439332
chr3:75422063-75422562	FSQAAZ0CH8B-01	SampleFrags	0.348155	0.0439332
chr3:93470528-93471027	FSQAAZ0CH8B-01	SampleFrags	0.662289	0.738876
chr3:97719143-97719642	FSQAAZ0CH8B-01	SampleFrags	0.847458	0.235642
chr3:113838496-113838995	FSQAAZ0CH8B-01	SampleFrags	0.810104	0.954548
chr3:115784459-115784958	FSQAAZ0CH8B-01	SampleFrags	1.09475	1.82922
chr3:123979706-123980205	FSQAAZ0CH8B-01	SampleFrags	1.00138	0.0439332
chr3:124468147-124468646	FSQAAZ0CH8B-01	SampleFrags	0.559247	0.0359453
chr3:125929088-125929587	FSQAAZ0CH8B-01	SampleFrags	0.857514	0.147775
chr3:127574853-127575352	FSQAAZ0CH8B-01	SampleFrags	0.854942	0.958542
chr3:127574909-127575408	FSQAAZ0CH8B-01	SampleFrags	0.846622	0.982506
chr3:127574952-127575451	FSQAAZ0CH8B-01	SampleFrags	0.850004	1.00248
chr3:128680630-128681129	FSQAAZ0CH8B-01	SampleFrags	0.797523	3.10727
chr3:130098218-130098717	FSQAAZ0CH8B-01	SampleFrags	0.806311	0.0439332
chr3:134212805-134213304	FSQAAZ0CH8B-01	SampleFrags	0.822038	0.31552
chr3:134212851-134213350	FSQAAZ0CH8B-01	SampleFrags	0.822038	0.31552
chr3:134212880-134213379	FSQAAZ0CH8B-01	SampleFrags	0.822038	0.31552
chr3:134308319-134308818	FSQAAZ0CH8B-01	SampleFrags	0.792091	0.479271
chr3:136752148-136752647	FSQAAZ0CH8B-01	SampleFrags	0.749503	3.33892
chr3:137032341-137032840	FSQAAZ0CH8B-01	SampleFrags	0.763107	0.227654
chr3:137032384-137032883	FSQAAZ0CH8B-01	SampleFrags	0.753676	0.22366
chr3:137032406-137032905	FSQAAZ0CH8B-01	SampleFrags	0.732373	0.227654
chr3:138417451-138417950	FSQAAZ0CH8B-01	SampleFrags	0.695858	0.247623
chr3:139329283-139329782	FSQAAZ0CH8B-01	SampleFrags	0.723594	0.842718
chr3:141192133-141192632	FSQAAZ0CH8B-01	SampleFrags	0.940753	0.922597
chr3:141192213-141192712	FSQAAZ0CH8B-01	SampleFrags	0.941437	0.914609
chr3:141192291-141192790	FSQAAZ0CH8B-01	SampleFrags	0.941437	0.914609
chr3:183884711-183885210	FSQAAZ0CH8B-01	SampleFrags	0.832498	1.46976
chr3:184561179-184561678	FSQAAZ0CH8B-01	SampleFrags	0.762983	2.2366
chr3:184803209-184803708	FSQAAZ0CH8B-01	SampleFrags	0.649952	0.607077
chr3:185660365-185660864	FSQAAZ0CH8B-01	SampleFrags	0.681562	0.231648
chr3:185943445-185943944	FSQAAZ0CH8B-01	SampleFrags	0.692661	0.878663
chr3:187747916-187748415	FSQAAZ0CH8B-01	SampleFrags	0.907385	0.702931
chr3:192444398-192444897	FSQAAZ0CH8B-01	SampleFrags	0.860663	0.0479271
chr3:192444443-192444942	FSQAAZ0CH8B-01	SampleFrags	0.860663	0.0479271
chr3:192444489-192444988	FSQAAZ0CH8B-01	SampleFrags	0.860663	0.0479271
chr3:195850719-195851218	FSQAAZ0CH8B-01	SampleFrags	0.653406	1.22613
chr3:195850787-195851286	FSQAAZ0CH8B-01	SampleFrags	0.653406	1.22613
chr3:195850863-195851362	FSQAAZ0CH8B-01	SampleFrags	0.658744	1.23412
chr3:196609201-196609700	FSQAAZ0CH8B-01	SampleFrags	0.744849	1.00647
chr4:1130451-1130950	FSQAAZ0CH8B-01	SampleFrags	0.835886	0.61107
chr4:1130499-1130998	FSQAAZ0CH8B-01	SampleFrags	0.841521	0.615064
chr4:1130548-1131047	FSQAAZ0CH8B-01	SampleFrags	0.855432	0.607077
chr4:1726158-1726657	FSQAAZ0CH8B-01	SampleFrags	0.899719	0.710919
chr4:1726192-1726691	FSQAAZ0CH8B-01	SampleFrags	0.910505	0.710919
chr4:1726228-1726727	FSQAAZ0CH8B-01	SampleFrags	0.914006	0.686955
chr4:3443399-3443898	FSQAAZ0CH8B-01	SampleFrags	0.663298	0.551162
chr4:3480407-3480906	FSQAAZ0CH8B-01	SampleFrags	0.710546	0.371435
chr4:3480450-3480949	FSQAAZ0CH8B-01	SampleFrags	0.710546	0.371435
chr4:3480492-3480991	FSQAAZ0CH8B-01	SampleFrags	0.706381	0.363447
chr4:3942364-3942863	FSQAAZ0CH8B-01	SampleFrags	0.677003	0.0639028
chr4:6720189-6720688	FSQAAZ0CH8B-01	SampleFrags	0.780509	0.499241
chr4:8468686-8469185	FSQAAZ0CH8B-01	SampleFrags	1.27657	0.155763
chr4:17636737-17637236	FSQAAZ0CH8B-01	SampleFrags	0.666111	0.479271
chr4:24488621-24489120	FSQAAZ0CH8B-01	SampleFrags	0.628648	0.151769
chr4:25312349-25312848	FSQAAZ0CH8B-01	SampleFrags	0.903489	2.54014
chr4:25312374-25312873	FSQAAZ0CH8B-01	SampleFrags	0.903489	2.54014
chr4:25312416-25312915	FSQAAZ0CH8B-01	SampleFrags	0.900663	2.53215
chr4:25312481-25312980	FSQAAZ0CH8B-01	SampleFrags	0.895612	2.54413
chr4:25312519-25313018	FSQAAZ0CH8B-01	SampleFrags	0.898223	2.60404
chr4:37602936-37603435	FSQAAZ0CH8B-01	SampleFrags	0.739726	0.291557
chr4:40908598-40909097	FSQAAZ0CH8B-01	SampleFrags	0.744123	0.351465
chr4:70687939-70688438	FSQAAZ0CH8B-01	SampleFrags	0.944611	2.01294
chr4:70687994-70688493	FSQAAZ0CH8B-01	SampleFrags	0.946877	2.29651
chr4:70688047-70688546	FSQAAZ0CH8B-01	SampleFrags	0.949543	2.5002
chr4:113547484-113547983	FSQAAZ0CH8B-01	SampleFrags	1.12084	0.974518
chr4:140523707-140524206	FSQAAZ0CH8B-01	SampleFrags	0.816164	2.94752
chr4:147866739-147867238	FSQAAZ0CH8B-01	SampleFrags	0.786704	0.599089
chr4:151362632-151363131	FSQAAZ0CH8B-01	SampleFrags	0.900189	0.559149
chr4:182937992-182938491	FSQAAZ0CH8B-01	SampleFrags	0.818654	0.251617
chr4:182938043-182938542	FSQAAZ0CH8B-01	SampleFrags	0.818654	0.251617
chr4:182938090-182938589	FSQAAZ0CH8B-01	SampleFrags	0.806667	0.247623
chr5:43105555-43106054	FSQAAZ0CH8B-01	SampleFrags	0.86631	1.14626
chr5:43105630-43106129	FSQAAZ0CH8B-01	SampleFrags	0.872459	1.10232
chr5:43105701-43106200	FSQAAZ0CH8B-01	SampleFrags	0.878955	1.11031
chr5:49601284-49601783	FSQAAZ0CH8B-01	SampleFrags	0.759033	0.0718906
chr5:49601295-49601794	FSQAAZ0CH8B-01	SampleFrags	0.759033	0.0718906
chr5:49601412-49601911	FSQAAZ0CH8B-01	SampleFrags	0.759033	0.0718906
chr5:49601428-49601927	FSQAAZ0CH8B-01	SampleFrags	0.759033	0.0718906
chr5:49601481-49601980	FSQAAZ0CH8B-01	SampleFrags	0.783426	0.0838724
chr5:49601518-49602017	FSQAAZ0CH8B-01	SampleFrags	0.832545	0.0918603
chr5:49658396-49658895	FSQAAZ0CH8B-01	SampleFrags	0.666667	0.0239635
chr5:49658462-49658961	FSQAAZ0CH8B-01	SampleFrags	0.559247	0.0359453
chr5:50962854-50963353	FSQAAZ0CH8B-01	SampleFrags	0.79796	0.171739
chr5:54517308-54517807	FSQAAZ0CH8B-01	SampleFrags	0.76765	2.22861
chr5:55146512-55147011	FSQAAZ0CH8B-01	SampleFrags	0.981752	0.535186
chr5:79024882-79025381	FSQAAZ0CH8B-01	SampleFrags	0.684567	0.0838724
chr5:79024912-79025411	FSQAAZ0CH8B-01	SampleFrags	0.684567	0.0838724
chr5:79024948-79025447	FSQAAZ0CH8B-01	SampleFrags	0.684567	0.0838724
chr5:88690834-88691333	FSQAAZ0CH8B-01	SampleFrags	0.943871	0.371435
chr5:88690881-88691380	FSQAAZ0CH8B-01	SampleFrags	0.953103	0.375429
chr5:108260512-108261011	FSQAAZ0CH8B-01	SampleFrags	0.870567	0.171739
chr5:134039379-134039878	FSQAAZ0CH8B-01	SampleFrags	0.925664	0.842718
chr5:134039459-134039958	FSQAAZ0CH8B-01	SampleFrags	0.922794	0.846712
chr5:134039530-134040029	FSQAAZ0CH8B-01	SampleFrags	0.916471	0.846712
chr5:134101912-134102411	FSQAAZ0CH8B-01	SampleFrags	0.829252	0.531192
chr5:138352190-138352689	FSQAAZ0CH8B-01	SampleFrags	0.810869	2.57608
chr5:138352199-138352698	FSQAAZ0CH8B-01	SampleFrags	0.811399	2.59206
chr5:138352264-138352763	FSQAAZ0CH8B-01	SampleFrags	0.82408	2.77977
chr5:138352351-138352850	FSQAAZ0CH8B-01	SampleFrags	0.819477	2.80374
chr5:138352380-138352879	FSQAAZ0CH8B-01	SampleFrags	0.824021	2.84767
chr5:138449883-138450382	FSQAAZ0CH8B-01	SampleFrags	0.721659	0.714913
chr5:139633221-139633720	FSQAAZ0CH8B-01	SampleFrags	0.795348	0.591101
chr5:139765358-139765857	FSQAAZ0CH8B-01	SampleFrags	0.914212	1.08635
chr5:139765403-139765902	FSQAAZ0CH8B-01	SampleFrags	0.882645	1.2501
chr5:139765440-139765939	FSQAAZ0CH8B-01	SampleFrags	0.88654	1.28205
chr5:139968721-139969220	FSQAAZ0CH8B-01	SampleFrags	0.922896	0.74287
chr5:140357532-140358031	FSQAAZ0CH8B-01	SampleFrags	0.700534	0.65101
chr5:140357569-140358068	FSQAAZ0CH8B-01	SampleFrags	0.700534	0.65101
chr5:140357615-140358114	FSQAAZ0CH8B-01	SampleFrags	0.684044	0.639028
chr5:141524601-141525100	FSQAAZ0CH8B-01	SampleFrags	0.775913	0.44732
chr5:141524668-141525167	FSQAAZ0CH8B-01	SampleFrags	0.758098	0.463295
chr5:141524733-141525232	FSQAAZ0CH8B-01	SampleFrags	0.758098	0.463295
chr5:141618974-141619473	FSQAAZ0CH8B-01	SampleFrags	0.785462	2.94352
chr5:141619018-141619517	FSQAAZ0CH8B-01	SampleFrags	0.787109	2.87962
chr5:141619066-141619565	FSQAAZ0CH8B-01	SampleFrags	0.800353	2.67194
chr5:141691984-141692483	FSQAAZ0CH8B-01	SampleFrags	0.934578	0.94656
chr5:141879108-141879607	FSQAAZ0CH8B-01	SampleFrags	0.98049	1.08635
chr5:142655619-142656118	FSQAAZ0CH8B-01	SampleFrags	0.682853	0.183721
chr5:149381814-149382313	FSQAAZ0CH8B-01	SampleFrags	0.767867	0.339484
chr5:149442455-149442954	FSQAAZ0CH8B-01	SampleFrags	0.875932	0.247623
chr5:150129825-150130324	FSQAAZ0CH8B-01	SampleFrags	1.63159	0.431344
chr5:150129876-150130375	FSQAAZ0CH8B-01	SampleFrags	1.65259	0.42735
chr5:150129916-150130415	FSQAAZ0CH8B-01	SampleFrags	1.67722	0.42735
chr5:150161499-150161998	FSQAAZ0CH8B-01	SampleFrags	0.698729	0.307532
chr5:150161546-150162045	FSQAAZ0CH8B-01	SampleFrags	0.708732	0.311526
chr5:150161588-150162087	FSQAAZ0CH8B-01	SampleFrags	0.679346	0.299544
chr5:151500669-151501168	FSQAAZ0CH8B-01	SampleFrags	0.817996	0.547168
chr5:154467604-154468103	FSQAAZ0CH8B-01	SampleFrags	0.940913	0.29555
chr5:157328351-157328850	FSQAAZ0CH8B-01	SampleFrags	0.813108	0.587107
chr5:157743431-157743930	FSQAAZ0CH8B-01	SampleFrags	0.864208	1.7733
chr5:158695427-158695926	FSQAAZ0CH8B-01	SampleFrags	1.13626	0.187714
chr5:158695462-158695961	FSQAAZ0CH8B-01	SampleFrags	1.13626	0.187714
chr5:158695493-158695992	FSQAAZ0CH8B-01	SampleFrags	1.13626	0.187714
chr5:168486131-168486630	FSQAAZ0CH8B-01	SampleFrags	0.772172	0.639028
chr5:170434920-170435419	FSQAAZ0CH8B-01	SampleFrags	0.722265	0.319514
chr5:170632954-170633453	FSQAAZ0CH8B-01	SampleFrags	0.59954	0.259605
chr5:172293401-172293900	FSQAAZ0CH8B-01	SampleFrags	0.877418	0.379423
chr5:172932271-172932770	FSQAAZ0CH8B-01	SampleFrags	0.956454	0.786803
chr5:172932323-172932822	FSQAAZ0CH8B-01	SampleFrags	0.951785	0.790797
chr5:172932379-172932878	FSQAAZ0CH8B-01	SampleFrags	0.972289	0.790797
chr5:174935768-174936267	FSQAAZ0CH8B-01	SampleFrags	1.27657	0.0239635
chr5:174935815-174936314	FSQAAZ0CH8B-01	SampleFrags	1.27657	0.0239635
chr5:174935872-174936371	FSQAAZ0CH8B-01	SampleFrags	1.27657	0.0239635
chr5:175533986-175534485	FSQAAZ0CH8B-01	SampleFrags	0.848504	1.13827
chr5:175729723-175730222	FSQAAZ0CH8B-01	SampleFrags	1.05515	0.479271
chr5:176448008-176448507	FSQAAZ0CH8B-01	SampleFrags	0.798858	3.43877
chr5:176660742-176661241	FSQAAZ0CH8B-01	SampleFrags	0.891051	0.655004
chr5:177113814-177114313	FSQAAZ0CH8B-01	SampleFrags	0.827985	0.730888
chr5:177390434-177390933	FSQAAZ0CH8B-01	SampleFrags	0.879177	1.19418
chr5:177456286-177456785	FSQAAZ0CH8B-01	SampleFrags	0.766207	1.314
chr5:177500904-177501403	FSQAAZ0CH8B-01	SampleFrags	0.772058	0.655004
chr5:178164074-178164573	FSQAAZ0CH8B-01	SampleFrags	0.972034	1.08235
chr5:178164118-178164617	FSQAAZ0CH8B-01	SampleFrags	0.98701	1.08235
chr5:178164159-178164658	FSQAAZ0CH8B-01	SampleFrags	0.98701	1.08235
chr5:180293345-180293844	FSQAAZ0CH8B-01	SampleFrags	1.01287	1.28205
chr5:180293405-180293904	FSQAAZ0CH8B-01	SampleFrags	1.01287	1.28205
chr5:180293466-180293965	FSQAAZ0CH8B-01	SampleFrags	1.02083	1.25409
chr6:1396873-1397372	FSQAAZ0CH8B-01	SampleFrags	0.994885	0.22366
chr6:1396916-1397415	FSQAAZ0CH8B-01	SampleFrags	0.994885	0.22366
chr6:1396968-1397467	FSQAAZ0CH8B-01	SampleFrags	0.994885	0.22366
chr6:2634349-2634848	FSQAAZ0CH8B-01	SampleFrags	0.731411	0.786803
chr6:2634375-2634874	FSQAAZ0CH8B-01	SampleFrags	0.73555	0.790797
chr6:2634415-2634914	FSQAAZ0CH8B-01	SampleFrags	0.721298	0.76284
chr6:2932107-2932606	FSQAAZ0CH8B-01	SampleFrags	0.838073	0.603083
chr6:2998183-2998682	FSQAAZ0CH8B-01	SampleFrags	1.32119	0.231648
chr6:3126290-3126789	FSQAAZ0CH8B-01	SampleFrags	0.749276	0.930584
chr6:3742269-3742768	FSQAAZ0CH8B-01	SampleFrags	1.01596	0.814761
chr6:3742314-3742813	FSQAAZ0CH8B-01	SampleFrags	1.01596	0.814761
chr6:3742355-3742854	FSQAAZ0CH8B-01	SampleFrags	1.00866	0.818755
chr6:3990768-3991267	FSQAAZ0CH8B-01	SampleFrags	0.795077	0.307532
chr6:8983074-8983573	FSQAAZ0CH8B-01	SampleFrags	0.776189	0.179727
chr6:10801131-10801630	FSQAAZ0CH8B-01	SampleFrags	0.701561	0.255611
chr6:10801182-10801681	FSQAAZ0CH8B-01	SampleFrags	0.701561	0.255611
chr6:10801226-10801725	FSQAAZ0CH8B-01	SampleFrags	0.701561	0.255611
chr6:14144557-14145056	FSQAAZ0CH8B-01	SampleFrags	0.8125	0.587107
chr6:15691136-15691635	FSQAAZ0CH8B-01	SampleFrags	0.755226	0.894639
chr6:15691196-15691695	FSQAAZ0CH8B-01	SampleFrags	0.751278	0.890645
chr6:15691268-15691767	FSQAAZ0CH8B-01	SampleFrags	0.751278	0.890645
chr6:20126673-20127172	FSQAAZ0CH8B-01	SampleFrags	0.568745	0.103842
chr6:25992447-25992946	FSQAAZ0CH8B-01	SampleFrags	0.675616	1.7733
chr6:29752925-29753424	FSQAAZ0CH8B-01	SampleFrags	0.857174	0.982506
chr6:29752991-29753490	FSQAAZ0CH8B-01	SampleFrags	0.870292	0.958542
chr6:29753056-29753555	FSQAAZ0CH8B-01	SampleFrags	0.863103	0.926591
chr6:30130898-30131397	FSQAAZ0CH8B-01	SampleFrags	1.02941	0.706925
chr6:30130952-30131451	FSQAAZ0CH8B-01	SampleFrags	1.01414	0.714913
chr6:30131008-30131507	FSQAAZ0CH8B-01	SampleFrags	1.03362	0.698937
chr6:30453525-30454024	FSQAAZ0CH8B-01	SampleFrags	0.860398	0.682961
chr6:30453607-30454106	FSQAAZ0CH8B-01	SampleFrags	0.865791	0.686955
chr6:31546546-31547045	FSQAAZ0CH8B-01	SampleFrags	0.886068	0.858694
chr6:32118737-32119236	FSQAAZ0CH8B-01	SampleFrags	0.723497	0.363447
chr6:33161377-33161876	FSQAAZ0CH8B-01	SampleFrags	0.772372	0.982506
chr6:33248206-33248705	FSQAAZ0CH8B-01	SampleFrags	0.867066	1.30202
chr6:35241023-35241522	FSQAAZ0CH8B-01	SampleFrags	0.744841	0.387411
chr6:35342083-35342582	FSQAAZ0CH8B-01	SampleFrags	0.727317	2.1048
chr6:35342126-35342625	FSQAAZ0CH8B-01	SampleFrags	0.727448	2.12477
chr6:35342178-35342677	FSQAAZ0CH8B-01	SampleFrags	0.725944	2.12477
chr6:35522753-35523252	FSQAAZ0CH8B-01	SampleFrags	0.991079	0.670979
chr6:36302413-36302912	FSQAAZ0CH8B-01	SampleFrags	0.944412	0.7229
chr6:36340856-36341355	FSQAAZ0CH8B-01	SampleFrags	0.568313	0.507228
chr6:36340892-36341391	FSQAAZ0CH8B-01	SampleFrags	0.561645	0.503235
chr6:36340928-36341427	FSQAAZ0CH8B-01	SampleFrags	0.555102	0.499241
chr6:36680359-36680858	FSQAAZ0CH8B-01	SampleFrags	0.704254	1.92907
chr6:36759045-36759544	FSQAAZ0CH8B-01	SampleFrags	0.744331	0.587107
chr6:36759089-36759588	FSQAAZ0CH8B-01	SampleFrags	0.754718	0.599089
chr6:36759127-36759626	FSQAAZ0CH8B-01	SampleFrags	0.754718	0.599089
chr6:37325621-37326120	FSQAAZ0CH8B-01	SampleFrags	0.924412	0.463295
chr6:37325666-37326165	FSQAAZ0CH8B-01	SampleFrags	0.924412	0.463295
chr6:37325707-37326206	FSQAAZ0CH8B-01	SampleFrags	0.924412	0.463295
chr6:37484115-37484614	FSQAAZ0CH8B-01	SampleFrags	1.1759	0.686955
chr6:37691928-37692427	FSQAAZ0CH8B-01	SampleFrags	1.17133	0.579119
chr6:41318782-41319281	FSQAAZ0CH8B-01	SampleFrags	0.819492	1.07037
chr6:41368805-41369304	FSQAAZ0CH8B-01	SampleFrags	0.894318	0.658998
chr6:41368882-41369381	FSQAAZ0CH8B-01	SampleFrags	0.889175	0.662992
chr6:43506635-43507134	FSQAAZ0CH8B-01	SampleFrags	0.750589	0.778815
chr6:43667164-43667663	FSQAAZ0CH8B-01	SampleFrags	0.778708	0.555156
chr6:43769348-43769847	FSQAAZ0CH8B-01	SampleFrags	0.907785	0.958542
chr6:43769394-43769893	FSQAAZ0CH8B-01	SampleFrags	0.899178	1.03842
chr6:43769442-43769941	FSQAAZ0CH8B-01	SampleFrags	0.912597	1.06238
chr6:44151764-44152263	FSQAAZ0CH8B-01	SampleFrags	0.788096	0.750858
chr6:44151808-44152307	FSQAAZ0CH8B-01	SampleFrags	0.788096	0.750858
chr6:44151842-44152341	FSQAAZ0CH8B-01	SampleFrags	0.793411	0.730888
chr6:44172633-44173132	FSQAAZ0CH8B-01	SampleFrags	0.722731	0.571131
chr6:44313150-44313649	FSQAAZ0CH8B-01	SampleFrags	0.845976	0.986499
chr6:45930373-45930872	FSQAAZ0CH8B-01	SampleFrags	0.785674	0.143781
chr6:47309808-47310307	FSQAAZ0CH8B-01	SampleFrags	0.785881	0.930584
chr6:52263661-52264160	FSQAAZ0CH8B-01	SampleFrags	1.15408	0.299544
chr6:53171734-53172233	FSQAAZ0CH8B-01	SampleFrags	0.78974	1.16223
chr6:53171807-53172306	FSQAAZ0CH8B-01	SampleFrags	0.797976	1.15824
chr6:53171887-53172386	FSQAAZ0CH8B-01	SampleFrags	0.797976	1.15824
chr6:69796792-69797291	FSQAAZ0CH8B-01	SampleFrags	0.722948	2.98746
chr6:70884306-70884805	FSQAAZ0CH8B-01	SampleFrags	0.924196	0.215672
chr6:72412040-72412539	FSQAAZ0CH8B-01	SampleFrags	0.88601	0.439332
chr6:72412125-72412624	FSQAAZ0CH8B-01	SampleFrags	0.877862	0.435338
chr6:72412209-72412708	FSQAAZ0CH8B-01	SampleFrags	0.877862	0.435338
chr6:73129795-73130294	FSQAAZ0CH8B-01	SampleFrags	0.895103	0.459301
chr6:73129843-73130342	FSQAAZ0CH8B-01	SampleFrags	0.907701	0.467289
chr6:73129890-73130389	FSQAAZ0CH8B-01	SampleFrags	0.899369	0.455307
chr6:85483020-85483519	FSQAAZ0CH8B-01	SampleFrags	0.630049	0.331496
chr6:131628073-131628572	FSQAAZ0CH8B-01	SampleFrags	0.990483	1.59358
chr6:131628137-131628636	FSQAAZ0CH8B-01	SampleFrags	0.984299	1.55364
chr6:146857380-146857879	FSQAAZ0CH8B-01	SampleFrags	0.739082	0.615064
chr6:154675439-154675938	FSQAAZ0CH8B-01	SampleFrags	0.926845	1.15424
chr6:154675518-154676017	FSQAAZ0CH8B-01	SampleFrags	0.931212	1.15025
chr6:154675592-154676091	FSQAAZ0CH8B-01	SampleFrags	0.926408	1.16223
chr7:992990-993489	FSQAAZ0CH8B-01	SampleFrags	0.72916	1.68544
chr7:993072-993571	FSQAAZ0CH8B-01	SampleFrags	0.739249	1.63352
chr7:993139-993638	FSQAAZ0CH8B-01	SampleFrags	0.739249	1.63352
chr7:5085332-5085831	FSQAAZ0CH8B-01	SampleFrags	0.985096	0.311526
chr7:5085370-5085869	FSQAAZ0CH8B-01	SampleFrags	0.962837	0.303538
chr7:5085418-5085917	FSQAAZ0CH8B-01	SampleFrags	0.962837	0.303538
chr7:6516253-6516752	FSQAAZ0CH8B-01	SampleFrags	0.864615	0.467289
chr7:6930690-6931189	FSQAAZ0CH8B-01	SampleFrags	1.6413	0.0279575
chr7:18666070-18666569	FSQAAZ0CH8B-01	SampleFrags	1.31979	0.155763
chr7:27160891-27161390	FSQAAZ0CH8B-01	SampleFrags	0.74724	0.838724
chr7:30740344-30740843	FSQAAZ0CH8B-01	SampleFrags	1.09903	0.343478
chr7:30740389-30740888	FSQAAZ0CH8B-01	SampleFrags	1.09084	0.347471
chr7:30740429-30740928	FSQAAZ0CH8B-01	SampleFrags	1.09084	0.347471
chr7:30938685-30939184	FSQAAZ0CH8B-01	SampleFrags	0.56	0.0998481
chr7:35985105-35985604	FSQAAZ0CH8B-01	SampleFrags	0.928114	0.571131
chr7:38215643-38216142	FSQAAZ0CH8B-01	SampleFrags	0.743917	0.515216
chr7:38398658-38399157	FSQAAZ0CH8B-01	SampleFrags	0.837367	0.283569
chr7:41942969-41943468	FSQAAZ0CH8B-01	SampleFrags	0.66195	0.31552
chr7:43582521-43583020	FSQAAZ0CH8B-01	SampleFrags	0.827992	2.28053
chr7:43582575-43583074	FSQAAZ0CH8B-01	SampleFrags	0.788827	2.69191
chr7:43582641-43583140	FSQAAZ0CH8B-01	SampleFrags	0.778662	3.01541
chr7:43838747-43839246	FSQAAZ0CH8B-01	SampleFrags	0.846955	1.13827
chr7:43838811-43839310	FSQAAZ0CH8B-01	SampleFrags	0.850161	1.14226
chr7:43838878-43839377	FSQAAZ0CH8B-01	SampleFrags	0.851926	1.08635
chr7:44565432-44565931	FSQAAZ0CH8B-01	SampleFrags	0.998557	0.543174
chr7:48110059-48110558	FSQAAZ0CH8B-01	SampleFrags	1.12684	0.894639
chr7:48110106-48110605	FSQAAZ0CH8B-01	SampleFrags	1.14419	0.906621
chr7:48110152-48110651	FSQAAZ0CH8B-01	SampleFrags	1.15221	0.906621
chr7:73606929-73607428	FSQAAZ0CH8B-01	SampleFrags	0.840778	0.40738
chr7:73855426-73855925	FSQAAZ0CH8B-01	SampleFrags	0.781649	0.535186
chr7:73855470-73855969	FSQAAZ0CH8B-01	SampleFrags	0.8211	0.567137
chr7:73855512-73856011	FSQAAZ0CH8B-01	SampleFrags	0.81981	0.567137
chr7:74206509-74207008	FSQAAZ0CH8B-01	SampleFrags	0.68675	0.878663
chr7:74417279-74417778	FSQAAZ0CH8B-01	SampleFrags	0.742451	0.339484
chr7:74417327-74417826	FSQAAZ0CH8B-01	SampleFrags	0.740787	0.343478
chr7:74417369-74417868	FSQAAZ0CH8B-01	SampleFrags	0.740787	0.343478
chr7:74566650-74567149	FSQAAZ0CH8B-01	SampleFrags	0.942111	0.207684
chr7:74566687-74567186	FSQAAZ0CH8B-01	SampleFrags	0.942111	0.207684
chr7:74566720-74567219	FSQAAZ0CH8B-01	SampleFrags	0.942111	0.207684
chr7:75866384-75866883	FSQAAZ0CH8B-01	SampleFrags	0.893234	0.399392
chr7:76177982-76178481	FSQAAZ0CH8B-01	SampleFrags	0.795505	0.74287
chr7:76178031-76178530	FSQAAZ0CH8B-01	SampleFrags	0.81217	0.802779
chr7:76178093-76178592	FSQAAZ0CH8B-01	SampleFrags	0.817346	0.782809
chr7:76314111-76314610	FSQAAZ0CH8B-01	SampleFrags	0.680944	1.62153
chr7:76314182-76314681	FSQAAZ0CH8B-01	SampleFrags	0.674055	1.60156
chr7:76314265-76314764	FSQAAZ0CH8B-01	SampleFrags	0.670075	1.59358
chr7:82572158-82572657	FSQAAZ0CH8B-01	SampleFrags	0.848528	0.0798785
chr7:87312208-87312707	FSQAAZ0CH8B-01	SampleFrags	0.872154	0.29555
chr7:98106506-98107005	FSQAAZ0CH8B-01	SampleFrags	0.780945	2.1048
chr7:99990796-99991295	FSQAAZ0CH8B-01	SampleFrags	1.13209	0.499241
chr7:100217042-100217541	FSQAAZ0CH8B-01	SampleFrags	0.704179	0.0878663
chr7:100345210-100345709	FSQAAZ0CH8B-01	SampleFrags	0.938591	0.22366
chr7:100851960-100852459	FSQAAZ0CH8B-01	SampleFrags	0.998231	1.27406
chr7:101059271-101059770	FSQAAZ0CH8B-01	SampleFrags	0.82541	0.63104
chr7:101192424-101192923	FSQAAZ0CH8B-01	SampleFrags	0.68985	0.65101
chr7:101290317-101290816	FSQAAZ0CH8B-01	SampleFrags	0.79407	0.1318
chr7:101290352-101290851	FSQAAZ0CH8B-01	SampleFrags	0.771463	0.135793
chr7:101290394-101290893	FSQAAZ0CH8B-01	SampleFrags	0.771463	0.135793
chr7:101542742-101543241	FSQAAZ0CH8B-01	SampleFrags	0.822354	0.199696
chr7:106042726-106043225	FSQAAZ0CH8B-01	SampleFrags	0.993576	0.714913
chr7:106176564-106177063	FSQAAZ0CH8B-01	SampleFrags	0.630824	0.347471
chr7:106176606-106177105	FSQAAZ0CH8B-01	SampleFrags	0.642824	0.351465
chr7:106176646-106177145	FSQAAZ0CH8B-01	SampleFrags	0.642824	0.351465
chr7:120987530-120988029	FSQAAZ0CH8B-01	SampleFrags	0.97806	0.83473
chr7:128209649-128210148	FSQAAZ0CH8B-01	SampleFrags	0.841761	0.627046
chr7:128209696-128210195	FSQAAZ0CH8B-01	SampleFrags	0.844584	0.627046
chr7:128209742-128210241	FSQAAZ0CH8B-01	SampleFrags	0.851401	0.63104
chr7:128398491-128398990	FSQAAZ0CH8B-01	SampleFrags	0.798074	0.163751
chr7:129091389-129091888	FSQAAZ0CH8B-01	SampleFrags	1.01433	0.547168
chr7:129091432-129091931	FSQAAZ0CH8B-01	SampleFrags	1.02082	0.551162
chr7:129091479-129091978	FSQAAZ0CH8B-01	SampleFrags	1.02082	0.551162
chr7:131654574-131655073	FSQAAZ0CH8B-01	SampleFrags	1.01363	0.219666
chr7:131654625-131655124	FSQAAZ0CH8B-01	SampleFrags	1.03988	0.227654
chr7:131654671-131655170	FSQAAZ0CH8B-01	SampleFrags	1.05271	0.231648
chr7:134141211-134141710	FSQAAZ0CH8B-01	SampleFrags	0.847462	0.231648
chr7:137899005-137899504	FSQAAZ0CH8B-01	SampleFrags	0.84453	0.411374
chr7:137899046-137899545	FSQAAZ0CH8B-01	SampleFrags	0.821279	0.423356
chr7:137899087-137899586	FSQAAZ0CH8B-01	SampleFrags	0.782557	0.443326
chr7:141737925-141738424	FSQAAZ0CH8B-01	SampleFrags	0.844252	1.48574
chr7:141737956-141738455	FSQAAZ0CH8B-01	SampleFrags	0.861452	1.5137
chr7:141738008-141738507	FSQAAZ0CH8B-01	SampleFrags	0.850715	1.57361
chr7:143380074-143380573	FSQAAZ0CH8B-01	SampleFrags	0.688866	1.02644
chr7:151123805-151124304	FSQAAZ0CH8B-01	SampleFrags	0.984587	0.678967
chr7:151123869-151124368	FSQAAZ0CH8B-01	SampleFrags	0.980155	0.674973
chr7:151123932-151124431	FSQAAZ0CH8B-01	SampleFrags	1.0011	0.666985
chr7:151172415-151172914	FSQAAZ0CH8B-01	SampleFrags	0.785376	1.02644
chr7:151172485-151172984	FSQAAZ0CH8B-01	SampleFrags	0.785206	1.03443
chr7:151172559-151173058	FSQAAZ0CH8B-01	SampleFrags	0.795897	1.04641
chr7:155598672-155599171	FSQAAZ0CH8B-01	SampleFrags	0.66458	0.319514
chr7:157273487-157273986	FSQAAZ0CH8B-01	SampleFrags	0.767305	0.415368
chr8:10417672-10418171	FSQAAZ0CH8B-01	SampleFrags	0.865431	0.143781
chr8:10590061-10590560	FSQAAZ0CH8B-01	SampleFrags	0.7457	0.227654
chr8:11943582-11944081	FSQAAZ0CH8B-01	SampleFrags	0.796748	0.411374
chr8:12182516-12183015	FSQAAZ0CH8B-01	SampleFrags	0.799408	0.103842
chr8:12182625-12183124	FSQAAZ0CH8B-01	SampleFrags	0.799408	0.103842
chr8:21784220-21784719	FSQAAZ0CH8B-01	SampleFrags	0.913257	0.20369
chr8:21784267-21784766	FSQAAZ0CH8B-01	SampleFrags	0.879519	0.219666
chr8:21784317-21784816	FSQAAZ0CH8B-01	SampleFrags	0.89707	0.207684
chr8:22574214-22574713	FSQAAZ0CH8B-01	SampleFrags	0.752264	1.318
chr8:22574298-22574797	FSQAAZ0CH8B-01	SampleFrags	0.754518	1.29803
chr8:22574382-22574881	FSQAAZ0CH8B-01	SampleFrags	0.758617	1.28205
chr8:23287762-23288261	FSQAAZ0CH8B-01	SampleFrags	0.973274	1.13028
chr8:23287788-23288287	FSQAAZ0CH8B-01	SampleFrags	0.961831	1.16223
chr8:23287831-23288330	FSQAAZ0CH8B-01	SampleFrags	0.973902	1.19019
chr8:27426115-27426614	FSQAAZ0CH8B-01	SampleFrags	1.07749	0.686955
chr8:48172062-48172561	FSQAAZ0CH8B-01	SampleFrags	0.981307	0.0479271
chr8:52008402-52008901	FSQAAZ0CH8B-01	SampleFrags	0.949581	0.87467
chr8:56010529-56011028	FSQAAZ0CH8B-01	SampleFrags	0.787909	0.299544
chr8:66438827-66439326	FSQAAZ0CH8B-01	SampleFrags	0.888374	0.862688
chr8:73174206-73174705	FSQAAZ0CH8B-01	SampleFrags	0.6706	0.103842
chr8:73174256-73174755	FSQAAZ0CH8B-01	SampleFrags	0.6706	0.103842
chr8:73174308-73174807	FSQAAZ0CH8B-01	SampleFrags	0.6706	0.103842
chr8:79765146-79765645	FSQAAZ0CH8B-01	SampleFrags	0.640572	0.76284
chr8:79765184-79765683	FSQAAZ0CH8B-01	SampleFrags	0.63682	0.758846
chr8:81780432-81780931	FSQAAZ0CH8B-01	SampleFrags	1.00039	0.411374
chr8:84626036-84626535	FSQAAZ0CH8B-01	SampleFrags	0.680136	0.0559149
chr8:94079688-94080187	FSQAAZ0CH8B-01	SampleFrags	1.30012	0.299544
chr8:102814567-102815066	FSQAAZ0CH8B-01	SampleFrags	0.894363	0.543174
chr8:104417958-104418457	FSQAAZ0CH8B-01	SampleFrags	1.67293	0.251617
chr8:104759571-104760070	FSQAAZ0CH8B-01	SampleFrags	0.806311	0.0878663
chr8:104759621-104760120	FSQAAZ0CH8B-01	SampleFrags	0.806311	0.0878663
chr8:104759676-104760175	FSQAAZ0CH8B-01	SampleFrags	0.806311	0.0878663
chr8:117330058-117330557	FSQAAZ0CH8B-01	SampleFrags	1.19079	0.167745
chr8:118743553-118744052	FSQAAZ0CH8B-01	SampleFrags	0.811441	0.143781
chr8:124440312-124440811	FSQAAZ0CH8B-01	SampleFrags	0.802043	0.291557
chr8:125431935-125432434	FSQAAZ0CH8B-01	SampleFrags	0.734709	0.662992
chr8:126876523-126877022	FSQAAZ0CH8B-01	SampleFrags	0.932895	0.491253
chr8:138727273-138727772	FSQAAZ0CH8B-01	SampleFrags	0.754979	0.283569
chr8:138727346-138727845	FSQAAZ0CH8B-01	SampleFrags	0.740833	0.283569
chr8:138727404-138727903	FSQAAZ0CH8B-01	SampleFrags	0.738422	0.287563
chr8:140637300-140637799	FSQAAZ0CH8B-01	SampleFrags	0.873653	1.19019
chr8:141386644-141387143	FSQAAZ0CH8B-01	SampleFrags	1.03733	1.0544
chr8:141386692-141387191	FSQAAZ0CH8B-01	SampleFrags	1.03191	1.07836
chr8:141386737-141387236	FSQAAZ0CH8B-01	SampleFrags	1.042	1.07037
chr8:143532038-143532537	FSQAAZ0CH8B-01	SampleFrags	0.950102	0.738876
chr9:88566-89065	FSQAAZ0CH8B-01	SampleFrags	1.27657	0.0119818
chr9:998547-999046	FSQAAZ0CH8B-01	SampleFrags	1.27657	0.0239635
chr9:998646-999145	FSQAAZ0CH8B-01	SampleFrags	1.27657	0.0119818
chr9:5885995-5886494	FSQAAZ0CH8B-01	SampleFrags	0.873448	0.31552
chr9:5886045-5886544	FSQAAZ0CH8B-01	SampleFrags	0.873448	0.31552
chr9:5886090-5886589	FSQAAZ0CH8B-01	SampleFrags	0.880798	0.311526
chr9:33721966-33722465	FSQAAZ0CH8B-01	SampleFrags	0.707956	1.01845
chr9:33722028-33722527	FSQAAZ0CH8B-01	SampleFrags	0.711009	1.02244
chr9:33722089-33722588	FSQAAZ0CH8B-01	SampleFrags	0.714076	1.02644
chr9:34500546-34501045	FSQAAZ0CH8B-01	SampleFrags	0.837138	0.399392
chr9:34500586-34501085	FSQAAZ0CH8B-01	SampleFrags	0.830121	0.411374
chr9:34500625-34501124	FSQAAZ0CH8B-01	SampleFrags	0.830121	0.411374
chr9:34591624-34592123	FSQAAZ0CH8B-01	SampleFrags	0.873467	0.65101
chr9:34702054-34702553	FSQAAZ0CH8B-01	SampleFrags	0.988918	0.559149
chr9:35096002-35096501	FSQAAZ0CH8B-01	SampleFrags	0.944018	1.34595
chr9:35116719-35117218	FSQAAZ0CH8B-01	SampleFrags	0.799255	1.06638
chr9:35116767-35117266	FSQAAZ0CH8B-01	SampleFrags	0.788625	1.07836
chr9:35116823-35117322	FSQAAZ0CH8B-01	SampleFrags	0.784719	1.07836
chr9:35603782-35604281	FSQAAZ0CH8B-01	SampleFrags	0.765616	3.20712
chr9:36008641-36009140	FSQAAZ0CH8B-01	SampleFrags	0.958016	0.495247
chr9:36008695-36009194	FSQAAZ0CH8B-01	SampleFrags	0.95086	0.491253
chr9:36008745-36009244	FSQAAZ0CH8B-01	SampleFrags	0.95086	0.491253
chr9:37904160-37904659	FSQAAZ0CH8B-01	SampleFrags	0.827272	1.79727
chr9:37913479-37913978	FSQAAZ0CH8B-01	SampleFrags	0.803846	0.567137
chr9:37913538-37914037	FSQAAZ0CH8B-01	SampleFrags	0.791997	0.583113
chr9:37913592-37914091	FSQAAZ0CH8B-01	SampleFrags	0.798604	0.583113
chr9:38087893-38088392	FSQAAZ0CH8B-01	SampleFrags	0.643509	0.299544
chr9:41088566-41089065	FSQAAZ0CH8B-01	SampleFrags	0.688353	0.0439332
chr9:68342530-68343029	FSQAAZ0CH8B-01	SampleFrags	NA	0
chr9:68584308-68584807	FSQAAZ0CH8B-01	SampleFrags	0.714018	0.571131
chr9:68584367-68584866	FSQAAZ0CH8B-01	SampleFrags	0.714018	0.571131
chr9:68584439-68584938	FSQAAZ0CH8B-01	SampleFrags	0.71454	0.579119
chr9:69035464-69035963	FSQAAZ0CH8B-01	SampleFrags	0.733001	1.01845
chr9:72024929-72025428	FSQAAZ0CH8B-01	SampleFrags	0.867117	0.235642
chr9:77433581-77434080	FSQAAZ0CH8B-01	SampleFrags	0.951196	0.259605
chr9:77433625-77434124	FSQAAZ0CH8B-01	SampleFrags	0.961455	0.263599
chr9:77433667-77434166	FSQAAZ0CH8B-01	SampleFrags	0.954446	0.267593
chr9:84261093-84261592	FSQAAZ0CH8B-01	SampleFrags	0.774597	0.319514
chr9:92634640-92635139	FSQAAZ0CH8B-01	SampleFrags	0.656507	0.183721
chr9:92716421-92716920	FSQAAZ0CH8B-01	SampleFrags	1.01003	0.395399
chr9:92765264-92765763	FSQAAZ0CH8B-01	SampleFrags	0.772921	1.35394
chr9:97386840-97387339	FSQAAZ0CH8B-01	SampleFrags	0.699702	0.383417
chr9:97386883-97387382	FSQAAZ0CH8B-01	SampleFrags	0.669176	0.411374
chr9:97386930-97387429	FSQAAZ0CH8B-01	SampleFrags	0.698689	0.415368
chr9:97411569-97412068	FSQAAZ0CH8B-01	SampleFrags	0.739973	1.7773
chr9:97411588-97412087	FSQAAZ0CH8B-01	SampleFrags	0.739197	1.85718
chr9:97411640-97412139	FSQAAZ0CH8B-01	SampleFrags	0.750434	2.13675
chr9:98074272-98074771	FSQAAZ0CH8B-01	SampleFrags	0.937889	0.327502
chr9:98074314-98074813	FSQAAZ0CH8B-01	SampleFrags	0.923136	0.331496
chr9:98074356-98074855	FSQAAZ0CH8B-01	SampleFrags	0.923136	0.331496
chr9:98315458-98315957	FSQAAZ0CH8B-01	SampleFrags	0.967613	0.347471
chr9:98315511-98316010	FSQAAZ0CH8B-01	SampleFrags	0.967613	0.347471
chr9:98791048-98791547	FSQAAZ0CH8B-01	SampleFrags	0.874818	0.44732
chr9:98791097-98791596	FSQAAZ0CH8B-01	SampleFrags	0.866293	0.451314
chr9:98974856-98975355	FSQAAZ0CH8B-01	SampleFrags	0.835386	0.53918
chr9:100028003-100028502	FSQAAZ0CH8B-01	SampleFrags	0.775791	0.191708
chr9:100028049-100028548	FSQAAZ0CH8B-01	SampleFrags	0.752247	0.195702
chr9:100028095-100028594	FSQAAZ0CH8B-01	SampleFrags	0.752247	0.195702
chr9:109320889-109321388	FSQAAZ0CH8B-01	SampleFrags	1.23301	0.702931
chr9:113657899-113658398	FSQAAZ0CH8B-01	SampleFrags	0.726738	0.479271
chr9:114107864-114108363	FSQAAZ0CH8B-01	SampleFrags	0.98196	0.135793
chr9:114305761-114306260	FSQAAZ0CH8B-01	SampleFrags	0.822851	0.127806
chr9:121213101-121213600	FSQAAZ0CH8B-01	SampleFrags	0.831665	0.319514
chr9:121213153-121213652	FSQAAZ0CH8B-01	SampleFrags	0.831665	0.319514
chr9:121213201-121213700	FSQAAZ0CH8B-01	SampleFrags	0.831665	0.319514
chr9:121319943-121320442	FSQAAZ0CH8B-01	SampleFrags	0.764572	0.770827
chr9:121320011-121320510	FSQAAZ0CH8B-01	SampleFrags	0.772687	0.778815
chr9:121320082-121320581	FSQAAZ0CH8B-01	SampleFrags	0.771841	0.770827
chr9:122122913-122123412	FSQAAZ0CH8B-01	SampleFrags	1.01271	0.291557
chr9:122350497-122350996	FSQAAZ0CH8B-01	SampleFrags	0.583528	0.483265
chr9:124126740-124127239	FSQAAZ0CH8B-01	SampleFrags	0.769005	0.263599
chr9:124320253-124320752	FSQAAZ0CH8B-01	SampleFrags	1.42277	0.123812
chr9:124711943-124712442	FSQAAZ0CH8B-01	SampleFrags	0.922064	0.587107
chr9:125143516-125144015	FSQAAZ0CH8B-01	SampleFrags	0.843934	3.23508
chr9:126228750-126229249	FSQAAZ0CH8B-01	SampleFrags	0.895491	0.163751
chr9:126228802-126229301	FSQAAZ0CH8B-01	SampleFrags	0.813715	0.167745
chr9:126228848-126229347	FSQAAZ0CH8B-01	SampleFrags	0.804156	0.159757
chr9:126499110-126499609	FSQAAZ0CH8B-01	SampleFrags	0.54786	0.371435
chr9:126557979-126558478	FSQAAZ0CH8B-01	SampleFrags	0.638172	0.307532
chr9:128117470-128117969	FSQAAZ0CH8B-01	SampleFrags	0.722783	1.33796
chr9:128117546-128118045	FSQAAZ0CH8B-01	SampleFrags	0.722079	1.34595
chr9:128117625-128118124	FSQAAZ0CH8B-01	SampleFrags	0.72454	1.34995
chr9:128438501-128439000	FSQAAZ0CH8B-01	SampleFrags	0.635001	0.65101
chr9:128438557-128439056	FSQAAZ0CH8B-01	SampleFrags	0.637075	0.662992
chr9:128438601-128439100	FSQAAZ0CH8B-01	SampleFrags	0.641509	0.658998
chr9:129006705-129007204	FSQAAZ0CH8B-01	SampleFrags	0.690882	0.207684
chr9:129131546-129132045	FSQAAZ0CH8B-01	SampleFrags	1.0287	0.778815
chr9:129131599-129132098	FSQAAZ0CH8B-01	SampleFrags	1.00747	0.790797
chr9:129131651-129132150	FSQAAZ0CH8B-01	SampleFrags	0.991309	0.786803
chr9:129726496-129726995	FSQAAZ0CH8B-01	SampleFrags	0.611313	0.395399
chr9:129726545-129727044	FSQAAZ0CH8B-01	SampleFrags	0.611313	0.395399
chr9:129726592-129727091	FSQAAZ0CH8B-01	SampleFrags	0.628232	0.383417
chr9:130236042-130236541	FSQAAZ0CH8B-01	SampleFrags	0.816713	0.387411
chr9:130236087-130236586	FSQAAZ0CH8B-01	SampleFrags	0.816713	0.387411
chr9:130236132-130236631	FSQAAZ0CH8B-01	SampleFrags	0.839329	0.367441
chr9:130243067-130243566	FSQAAZ0CH8B-01	SampleFrags	1.04378	0.475277
chr9:130243108-130243607	FSQAAZ0CH8B-01	SampleFrags	1.05022	0.479271
chr9:130243145-130243644	FSQAAZ0CH8B-01	SampleFrags	1.06493	0.479271
chr9:131046618-131047117	FSQAAZ0CH8B-01	SampleFrags	0.822753	0.51921
chr9:131046663-131047162	FSQAAZ0CH8B-01	SampleFrags	0.806483	0.51921
chr9:131046702-131047201	FSQAAZ0CH8B-01	SampleFrags	0.795547	0.515216
chr9:131057775-131058274	FSQAAZ0CH8B-01	SampleFrags	0.842016	0.235642
chr9:131178224-131178723	FSQAAZ0CH8B-01	SampleFrags	0.920654	0.658998
chr9:131336173-131336672	FSQAAZ0CH8B-01	SampleFrags	0.710913	0.419362
chr9:132236308-132236807	FSQAAZ0CH8B-01	SampleFrags	0.752456	0.627046
chr9:133022293-133022792	FSQAAZ0CH8B-01	SampleFrags	0.742252	0.994487
chr9:133103105-133103604	FSQAAZ0CH8B-01	SampleFrags	0.756096	0.439332
chr9:133486259-133486758	FSQAAZ0CH8B-01	SampleFrags	0.836132	0.686955
chr9:133742903-133743402	FSQAAZ0CH8B-01	SampleFrags	0.897471	0.29555
chr9:134170613-134171112	FSQAAZ0CH8B-01	SampleFrags	0.908586	0.866682
chr9:134170715-134171214	FSQAAZ0CH8B-01	SampleFrags	0.912464	0.870676
chr9:134443204-134443703	FSQAAZ0CH8B-01	SampleFrags	0.885454	1.22214
chr9:134443257-134443756	FSQAAZ0CH8B-01	SampleFrags	0.873798	1.22613
chr9:134443313-134443812	FSQAAZ0CH8B-01	SampleFrags	0.881328	1.22214
chr9:135412515-135413014	FSQAAZ0CH8B-01	SampleFrags	0.674847	0.215672
chr9:135967474-135967973	FSQAAZ0CH8B-01	SampleFrags	0.828708	1.15424
chr9:136122773-136123272	FSQAAZ0CH8B-01	SampleFrags	0.727772	0.750858
chr9:136122825-136123324	FSQAAZ0CH8B-01	SampleFrags	0.739052	0.770827
chr9:136122880-136123379	FSQAAZ0CH8B-01	SampleFrags	0.765559	0.746864
chr9:137029284-137029783	FSQAAZ0CH8B-01	SampleFrags	0.862453	0.563143
chr9:137035163-137035662	FSQAAZ0CH8B-01	SampleFrags	0.974392	0.890645
chr9:137046416-137046915	FSQAAZ0CH8B-01	SampleFrags	0.749605	0.706925
chr9:137236332-137236831	FSQAAZ0CH8B-01	SampleFrags	0.811025	1.52169
chr9:137236385-137236884	FSQAAZ0CH8B-01	SampleFrags	0.809423	1.53367
chr9:137236456-137236955	FSQAAZ0CH8B-01	SampleFrags	0.809379	1.49373
chr9:137525632-137526131	FSQAAZ0CH8B-01	SampleFrags	1.0583	0.0399392
chr1:267717-268216	FSQDAZ0C474-01	SampleFrags	1.49804	0.30638
chr1:267814-268313	FSQDAZ0C474-01	SampleFrags	1.49804	0.30638
chr1:2547946-2548445	FSQDAZ0C474-01	SampleFrags	1.14971	1.04249
chr1:6475398-6475897	FSQDAZ0C474-01	SampleFrags	0.589133	0.389939
chr1:6475427-6475926	FSQDAZ0C474-01	SampleFrags	0.589133	0.389939
chr1:6475461-6475960	FSQDAZ0C474-01	SampleFrags	0.589133	0.389939
chr1:7667427-7667926	FSQDAZ0C474-01	SampleFrags	1.11021	0.887309
chr1:7667479-7667978	FSQDAZ0C474-01	SampleFrags	1.12494	0.903225
chr1:7667531-7668030	FSQDAZ0C474-01	SampleFrags	1.12855	0.907204
chr1:9181218-9181717	FSQDAZ0C474-01	SampleFrags	1.3658	0.545118
chr1:9626903-9627402	FSQDAZ0C474-01	SampleFrags	1.0666	2.7813
chr1:9867374-9867873	FSQDAZ0C474-01	SampleFrags	0.807702	0.80773
chr1:9867410-9867909	FSQDAZ0C474-01	SampleFrags	0.807702	0.80773
chr1:9867459-9867958	FSQDAZ0C474-01	SampleFrags	0.813329	0.803751
chr1:10494581-10495080	FSQDAZ0C474-01	SampleFrags	1.13814	0.42177
chr1:11037491-11037990	FSQDAZ0C474-01	SampleFrags	0.905299	0.517266
chr1:11037537-11038036	FSQDAZ0C474-01	SampleFrags	0.905299	0.517266
chr1:11037579-11038078	FSQDAZ0C474-01	SampleFrags	0.905299	0.517266
chr1:11719671-11720170	FSQDAZ0C474-01	SampleFrags	1.12967	0.994741
chr1:11719699-11720198	FSQDAZ0C474-01	SampleFrags	1.10783	0.927099
chr1:11719740-11720239	FSQDAZ0C474-01	SampleFrags	1.08307	0.76794
chr1:11838545-11839044	FSQDAZ0C474-01	SampleFrags	1.05167	1.01066
chr1:11838591-11839090	FSQDAZ0C474-01	SampleFrags	1.05167	1.01066
chr1:11838645-11839144	FSQDAZ0C474-01	SampleFrags	1.05402	0.994741
chr1:11893877-11894376	FSQDAZ0C474-01	SampleFrags	1.20969	0.517266
chr1:12658914-12659413	FSQDAZ0C474-01	SampleFrags	1.30739	0.441665
chr1:13960319-13960818	FSQDAZ0C474-01	SampleFrags	1.19966	0.0915162
chr1:15046469-15046968	FSQDAZ0C474-01	SampleFrags	0.992301	0.147222
chr1:15323476-15323975	FSQDAZ0C474-01	SampleFrags	1.2506	0.46156
chr1:15431066-15431565	FSQDAZ0C474-01	SampleFrags	1.40274	0.915162
chr1:15791951-15792450	FSQDAZ0C474-01	SampleFrags	1.30996	0.481455
chr1:16055976-16056475	FSQDAZ0C474-01	SampleFrags	0.861308	0.839562
chr1:16056015-16056514	FSQDAZ0C474-01	SampleFrags	0.861308	0.839562
chr1:16056059-16056558	FSQDAZ0C474-01	SampleFrags	0.861308	0.839562
chr1:16187680-16188179	FSQDAZ0C474-01	SampleFrags	0.895741	0.549097
chr1:16620950-16621449	FSQDAZ0C474-01	SampleFrags	1.15496	1.28918
chr1:16709713-16710212	FSQDAZ0C474-01	SampleFrags	2	0.00397897
chr1:17125645-17126144	FSQDAZ0C474-01	SampleFrags	1.36975	1.09024
chr1:17125692-17126191	FSQDAZ0C474-01	SampleFrags	1.37593	1.10217
chr1:17419755-17420254	FSQDAZ0C474-01	SampleFrags	1.2363	0.759982
chr1:18820667-18821166	FSQDAZ0C474-01	SampleFrags	1.31318	0.0596845
chr1:18820703-18821202	FSQDAZ0C474-01	SampleFrags	1.26706	0.0557055
chr1:18820737-18821236	FSQDAZ0C474-01	SampleFrags	1.21464	0.0517266
chr1:18913010-18913509	FSQDAZ0C474-01	SampleFrags	1.30456	0.791814
chr1:19882004-19882503	FSQDAZ0C474-01	SampleFrags	1.09371	2.459
chr1:20633124-20633623	FSQDAZ0C474-01	SampleFrags	1.09637	1.76268
chr1:20696354-20696853	FSQDAZ0C474-01	SampleFrags	1.41266	0.895267
chr1:21368371-21368870	FSQDAZ0C474-01	SampleFrags	1.28726	0.477476
chr1:21368416-21368915	FSQDAZ0C474-01	SampleFrags	1.29261	0.481455
chr1:21368466-21368965	FSQDAZ0C474-01	SampleFrags	1.28726	0.477476
chr1:24070778-24071277	FSQDAZ0C474-01	SampleFrags	0.948927	0.381981
chr1:25895247-25895746	FSQDAZ0C474-01	SampleFrags	1.02643	1.96163
chr1:25895312-25895811	FSQDAZ0C474-01	SampleFrags	1.02497	1.96959
chr1:25895381-25895880	FSQDAZ0C474-01	SampleFrags	1.02497	1.96959
chr1:25998074-25998573	FSQDAZ0C474-01	SampleFrags	1.05428	3.58903
chr1:26035834-26036333	FSQDAZ0C474-01	SampleFrags	1.30862	1.48018
chr1:26035891-26036390	FSQDAZ0C474-01	SampleFrags	1.31581	1.45232
chr1:26416966-26417465	FSQDAZ0C474-01	SampleFrags	1.02353	0.557055
chr1:26417010-26417509	FSQDAZ0C474-01	SampleFrags	1.02353	0.557055
chr1:27044462-27044961	FSQDAZ0C474-01	SampleFrags	1.05687	0.899246
chr1:27097322-27097821	FSQDAZ0C474-01	SampleFrags	1.3894	1.325
chr1:27154964-27155463	FSQDAZ0C474-01	SampleFrags	1.18225	3.19511
chr1:27357384-27357883	FSQDAZ0C474-01	SampleFrags	0.856993	1.22154
chr1:27357426-27357925	FSQDAZ0C474-01	SampleFrags	0.87434	1.18573
chr1:27357469-27357968	FSQDAZ0C474-01	SampleFrags	0.932149	1.09422
chr1:28517928-28518427	FSQDAZ0C474-01	SampleFrags	1.24774	1.83828
chr1:30801656-30802155	FSQDAZ0C474-01	SampleFrags	1.21752	0.660508
chr1:31422663-31423162	FSQDAZ0C474-01	SampleFrags	1.16131	0.525223
chr1:31963980-31964479	FSQDAZ0C474-01	SampleFrags	1.2557	0.752024
chr1:31964022-31964521	FSQDAZ0C474-01	SampleFrags	1.25947	0.756003
chr1:31964072-31964571	FSQDAZ0C474-01	SampleFrags	1.25947	0.756003
chr1:32712085-32712584	FSQDAZ0C474-01	SampleFrags	0.986231	1.38468
chr1:32772895-32773394	FSQDAZ0C474-01	SampleFrags	0.776189	0.358107
chr1:32772934-32773433	FSQDAZ0C474-01	SampleFrags	0.777558	0.362086
chr1:32772973-32773472	FSQDAZ0C474-01	SampleFrags	0.771301	0.370044
chr1:33127112-33127611	FSQDAZ0C474-01	SampleFrags	1.0111	3.94713
chr1:33367694-33368193	FSQDAZ0C474-01	SampleFrags	1.26178	0.736109
chr1:33632905-33633404	FSQDAZ0C474-01	SampleFrags	0.947699	0.198948
chr1:33632965-33633464	FSQDAZ0C474-01	SampleFrags	0.922194	0.202927
chr1:33633017-33633516	FSQDAZ0C474-01	SampleFrags	0.922194	0.202927
chr1:34852509-34853008	FSQDAZ0C474-01	SampleFrags	0.807912	1.63138
chr1:34852597-34853096	FSQDAZ0C474-01	SampleFrags	0.808175	1.62342
chr1:34852686-34853185	FSQDAZ0C474-01	SampleFrags	0.816219	1.63535
chr1:34866268-34866767	FSQDAZ0C474-01	SampleFrags	0.829552	0.903225
chr1:36149443-36149942	FSQDAZ0C474-01	SampleFrags	1.24002	5.41537
chr1:36368958-36369457	FSQDAZ0C474-01	SampleFrags	1.03569	1.11809
chr1:36420741-36421240	FSQDAZ0C474-01	SampleFrags	1.09484	0.974847
chr1:36703629-36704128	FSQDAZ0C474-01	SampleFrags	1.47893	0.286486
chr1:37487309-37487808	FSQDAZ0C474-01	SampleFrags	1.19259	0.831604
chr1:37989934-37990433	FSQDAZ0C474-01	SampleFrags	1.09963	2.48685
chr1:39799558-39800057	FSQDAZ0C474-01	SampleFrags	1.40994	1.20563
chr1:39799598-39800097	FSQDAZ0C474-01	SampleFrags	1.417	1.22154
chr1:39799640-39800139	FSQDAZ0C474-01	SampleFrags	1.417	1.22154
chr1:39816738-39817237	FSQDAZ0C474-01	SampleFrags	1.36203	1.4563
chr1:40338587-40339086	FSQDAZ0C474-01	SampleFrags	0.839999	0.748045
chr1:40338634-40339133	FSQDAZ0C474-01	SampleFrags	0.861666	0.779877
chr1:40338687-40339186	FSQDAZ0C474-01	SampleFrags	0.875571	0.779877
chr1:41268062-41268561	FSQDAZ0C474-01	SampleFrags	1.20912	0.612761
chr1:41268107-41268606	FSQDAZ0C474-01	SampleFrags	1.20912	0.612761
chr1:41268155-41268654	FSQDAZ0C474-01	SampleFrags	1.20912	0.612761
chr1:41416980-41417479	FSQDAZ0C474-01	SampleFrags	1.37586	0.783856
chr1:41417022-41417521	FSQDAZ0C474-01	SampleFrags	1.37586	0.783856
chr1:41417066-41417565	FSQDAZ0C474-01	SampleFrags	1.37586	0.783856
chr1:41573981-41574480	FSQDAZ0C474-01	SampleFrags	1.0559	0.513287
chr1:41574032-41574531	FSQDAZ0C474-01	SampleFrags	1.07012	0.521244
chr1:41574078-41574577	FSQDAZ0C474-01	SampleFrags	1.06306	0.517266
chr1:45570001-45570500	FSQDAZ0C474-01	SampleFrags	1.28596	0.744067
chr1:46036939-46037438	FSQDAZ0C474-01	SampleFrags	1.10985	0.584908
chr1:46036980-46037479	FSQDAZ0C474-01	SampleFrags	1.11724	0.57695
chr1:46037021-46037520	FSQDAZ0C474-01	SampleFrags	1.1256	0.572971
chr1:46348027-46348526	FSQDAZ0C474-01	SampleFrags	1.35896	1.28918
chr1:46477356-46477855	FSQDAZ0C474-01	SampleFrags	1.36389	1.32897
chr1:46527918-46528417	FSQDAZ0C474-01	SampleFrags	1.33605	0.740088
chr1:46527945-46528444	FSQDAZ0C474-01	SampleFrags	1.33605	0.740088
chr1:46527983-46528482	FSQDAZ0C474-01	SampleFrags	1.34834	0.740088
chr1:47179034-47179533	FSQDAZ0C474-01	SampleFrags	1.25572	0.509308
chr1:47179068-47179567	FSQDAZ0C474-01	SampleFrags	1.25879	0.53716
chr1:47179101-47179600	FSQDAZ0C474-01	SampleFrags	1.26391	0.541139
chr1:51296741-51297240	FSQDAZ0C474-01	SampleFrags	1.22307	0.73213
chr1:55022019-55022518	FSQDAZ0C474-01	SampleFrags	1.30619	0.557055
chr1:56820987-56821486	FSQDAZ0C474-01	SampleFrags	1.07793	0.183032
chr1:66242554-66243053	FSQDAZ0C474-01	SampleFrags	1.11223	0.565013
chr1:66242617-66243116	FSQDAZ0C474-01	SampleFrags	1.11223	0.565013
chr1:66242675-66243174	FSQDAZ0C474-01	SampleFrags	1.11223	0.565013
chr1:67500376-67500875	FSQDAZ0C474-01	SampleFrags	0.956823	0.644592
chr1:76154051-76154550	FSQDAZ0C474-01	SampleFrags	0.976261	0.716214
chr1:84753471-84753970	FSQDAZ0C474-01	SampleFrags	0.597504	0.449623
chr1:85308089-85308588	FSQDAZ0C474-01	SampleFrags	0.559654	0.202927
chr1:89762882-89763381	FSQDAZ0C474-01	SampleFrags	0.985281	1.46426
chr1:92831683-92832182	FSQDAZ0C474-01	SampleFrags	1.18693	2.51471
chr1:109277368-109277867	FSQDAZ0C474-01	SampleFrags	1.30388	0.497371
chr1:109532224-109532723	FSQDAZ0C474-01	SampleFrags	1.07298	1.02657
chr1:110312477-110312976	FSQDAZ0C474-01	SampleFrags	1.19416	0.84752
chr1:110312514-110313013	FSQDAZ0C474-01	SampleFrags	1.19416	0.84752
chr1:110312565-110313064	FSQDAZ0C474-01	SampleFrags	1.19416	0.84752
chr1:110495879-110496378	FSQDAZ0C474-01	SampleFrags	1.18714	0.485434
chr1:110495925-110496424	FSQDAZ0C474-01	SampleFrags	1.18714	0.485434
chr1:110495970-110496469	FSQDAZ0C474-01	SampleFrags	1.18714	0.485434
chr1:110619265-110619764	FSQDAZ0C474-01	SampleFrags	1.10865	1.65525
chr1:111755434-111755933	FSQDAZ0C474-01	SampleFrags	1.09782	4.42461
chr1:112369557-112370056	FSQDAZ0C474-01	SampleFrags	0.898798	0.907204
chr1:112369610-112370109	FSQDAZ0C474-01	SampleFrags	0.898588	0.915162
chr1:112369662-112370161	FSQDAZ0C474-01	SampleFrags	0.898588	0.915162
chr1:114346338-114346837	FSQDAZ0C474-01	SampleFrags	1.00643	2.92056
chr1:114346344-114346843	FSQDAZ0C474-01	SampleFrags	1.00643	2.92056
chr1:114346435-114346934	FSQDAZ0C474-01	SampleFrags	0.974335	2.79721
chr1:114346525-114347024	FSQDAZ0C474-01	SampleFrags	0.97348	2.80517
chr1:114346531-114347030	FSQDAZ0C474-01	SampleFrags	0.97348	2.80517
chr1:116138966-116139465	FSQDAZ0C474-01	SampleFrags	0.87426	0.994741
chr1:125179046-125179545	FSQDAZ0C474-01	SampleFrags	NA	0
chr1:125179080-125179579	FSQDAZ0C474-01	SampleFrags	NA	0
chr1:125179107-125179606	FSQDAZ0C474-01	SampleFrags	NA	0
chr1:125179126-125179625	FSQDAZ0C474-01	SampleFrags	NA	0
chr1:125179151-125179650	FSQDAZ0C474-01	SampleFrags	NA	0
chr1:125182357-125182856	FSQDAZ0C474-01	SampleFrags	NA	0
chr1:125182375-125182874	FSQDAZ0C474-01	SampleFrags	NA	0
chr1:145845348-145845847	FSQDAZ0C474-01	SampleFrags	0.885942	0.88333
chr1:147627403-147627902	FSQDAZ0C474-01	SampleFrags	1.29792	0.30638
chr1:147627439-147627938	FSQDAZ0C474-01	SampleFrags	1.29792	0.30638
chr1:147627471-147627970	FSQDAZ0C474-01	SampleFrags	1.29792	0.30638
chr1:150979338-150979837	FSQDAZ0C474-01	SampleFrags	1.19471	1.28918
chr1:150979354-150979853	FSQDAZ0C474-01	SampleFrags	1.1898	1.28123
chr1:150979412-150979911	FSQDAZ0C474-01	SampleFrags	1.20535	1.28123
chr1:150979472-150979971	FSQDAZ0C474-01	SampleFrags	1.22043	1.25337
chr1:150979489-150979988	FSQDAZ0C474-01	SampleFrags	1.22043	1.25337
chr1:153494829-153495328	FSQDAZ0C474-01	SampleFrags	1.43552	0.529202
chr1:153677565-153678064	FSQDAZ0C474-01	SampleFrags	1.10295	0.417791
chr1:153677613-153678112	FSQDAZ0C474-01	SampleFrags	1.10295	0.417791
chr1:153677660-153678159	FSQDAZ0C474-01	SampleFrags	1.10952	0.409833
chr1:153749344-153749843	FSQDAZ0C474-01	SampleFrags	1.08296	1.27327
chr1:154324541-154325040	FSQDAZ0C474-01	SampleFrags	0.803469	0.744067
chr1:154559430-154559929	FSQDAZ0C474-01	SampleFrags	1.16764	0.943015
chr1:155017382-155017881	FSQDAZ0C474-01	SampleFrags	1.10283	1.90592
chr1:155017434-155017933	FSQDAZ0C474-01	SampleFrags	1.08207	1.83828
chr1:155017490-155017989	FSQDAZ0C474-01	SampleFrags	1.0785	1.75472
chr1:155050367-155050866	FSQDAZ0C474-01	SampleFrags	1.23925	1.75472
chr1:155061390-155061889	FSQDAZ0C474-01	SampleFrags	0.969542	1.14992
chr1:155061434-155061933	FSQDAZ0C474-01	SampleFrags	0.959405	1.15788
chr1:155061476-155061975	FSQDAZ0C474-01	SampleFrags	0.964499	1.1539
chr1:155091360-155091859	FSQDAZ0C474-01	SampleFrags	1.29294	1.11013
chr1:155167796-155168295	FSQDAZ0C474-01	SampleFrags	1.21813	1.12207
chr1:155250550-155251049	FSQDAZ0C474-01	SampleFrags	1.11881	2.31576
chr1:155250629-155251128	FSQDAZ0C474-01	SampleFrags	1.12148	2.31178
chr1:155250693-155251192	FSQDAZ0C474-01	SampleFrags	1.12291	2.31576
chr1:156096484-156096983	FSQDAZ0C474-01	SampleFrags	1.22178	1.83828
chr1:156096539-156097038	FSQDAZ0C474-01	SampleFrags	1.20896	1.82237
chr1:156096585-156097084	FSQDAZ0C474-01	SampleFrags	1.20472	1.88205
chr1:156130262-156130761	FSQDAZ0C474-01	SampleFrags	1.32683	1.55578
chr1:156659802-156660301	FSQDAZ0C474-01	SampleFrags	1.22149	3.20307
chr1:156659891-156660390	FSQDAZ0C474-01	SampleFrags	1.24441	3.63677
chr1:156659975-156660474	FSQDAZ0C474-01	SampleFrags	1.25724	3.7084
chr1:156725683-156726182	FSQDAZ0C474-01	SampleFrags	1.24492	1.52394
chr1:156725725-156726224	FSQDAZ0C474-01	SampleFrags	1.23589	1.5319
chr1:156725771-156726270	FSQDAZ0C474-01	SampleFrags	1.23407	1.52792
chr1:157155946-157156445	FSQDAZ0C474-01	SampleFrags	1.51843	1.06636
chr1:157163582-157164081	FSQDAZ0C474-01	SampleFrags	1.20832	0.445644
chr1:158087256-158087755	FSQDAZ0C474-01	SampleFrags	1.21215	0.246696
chr1:159160937-159161436	FSQDAZ0C474-01	SampleFrags	1.24605	0.497371
chr1:159891415-159891914	FSQDAZ0C474-01	SampleFrags	1.42762	1.37672
chr1:159891489-159891988	FSQDAZ0C474-01	SampleFrags	1.42605	1.37274
chr1:159891568-159892067	FSQDAZ0C474-01	SampleFrags	1.41974	1.37672
chr1:159936290-159936789	FSQDAZ0C474-01	SampleFrags	1.35405	0.958931
chr1:159936346-159936845	FSQDAZ0C474-01	SampleFrags	1.34009	0.939036
chr1:159936399-159936898	FSQDAZ0C474-01	SampleFrags	1.33733	0.935057
chr1:160100912-160101411	FSQDAZ0C474-01	SampleFrags	1.21479	1.33693
chr1:164787251-164787750	FSQDAZ0C474-01	SampleFrags	1.25786	0.298422
chr1:167059040-167059539	FSQDAZ0C474-01	SampleFrags	1.09648	0.362086
chr1:167059085-167059584	FSQDAZ0C474-01	SampleFrags	1.08654	0.358107
chr1:167059136-167059635	FSQDAZ0C474-01	SampleFrags	1.09532	0.350149
chr1:167442078-167442577	FSQDAZ0C474-01	SampleFrags	0.831121	0.736109
chr1:167803272-167803771	FSQDAZ0C474-01	SampleFrags	1.31871	2.69774
chr1:175029611-175030110	FSQDAZ0C474-01	SampleFrags	1.18802	1.5518
chr1:175029643-175030142	FSQDAZ0C474-01	SampleFrags	1.19	1.55578
chr1:175029689-175030188	FSQDAZ0C474-01	SampleFrags	1.18025	1.54782
chr1:178031751-178032250	FSQDAZ0C474-01	SampleFrags	1.45718	0.314338
chr1:178501664-178502163	FSQDAZ0C474-01	SampleFrags	1.62045	0.314338
chr1:178542408-178542907	FSQDAZ0C474-01	SampleFrags	1.2476	1.69106
chr1:179002570-179003069	FSQDAZ0C474-01	SampleFrags	1.33512	0.505329
chr1:179002607-179003106	FSQDAZ0C474-01	SampleFrags	1.33999	0.509308
chr1:179002652-179003151	FSQDAZ0C474-01	SampleFrags	1.33018	0.50135
chr1:180178768-180179267	FSQDAZ0C474-01	SampleFrags	1.27516	0.314338
chr1:181424772-181425271	FSQDAZ0C474-01	SampleFrags	0.740193	0.310359
chr1:181424834-181425333	FSQDAZ0C474-01	SampleFrags	0.740193	0.310359
chr1:181424913-181425412	FSQDAZ0C474-01	SampleFrags	0.7446	0.298422
chr1:182143051-182143550	FSQDAZ0C474-01	SampleFrags	1.26023	0.783856
chr1:182143102-182143601	FSQDAZ0C474-01	SampleFrags	1.26023	0.783856
chr1:182143144-182143643	FSQDAZ0C474-01	SampleFrags	1.26023	0.783856
chr1:186375222-186375721	FSQDAZ0C474-01	SampleFrags	1.20523	5.56259
chr1:186375280-186375779	FSQDAZ0C474-01	SampleFrags	1.23586	5.62626
chr1:186375336-186375835	FSQDAZ0C474-01	SampleFrags	1.27878	5.3716
chr1:201222783-201223282	FSQDAZ0C474-01	SampleFrags	1.15934	0.258633
chr1:201222828-201223327	FSQDAZ0C474-01	SampleFrags	1.15934	0.258633
chr1:201222867-201223366	FSQDAZ0C474-01	SampleFrags	1.15934	0.258633
chr1:201254486-201254985	FSQDAZ0C474-01	SampleFrags	1.1282	0.202927
chr1:201408086-201408585	FSQDAZ0C474-01	SampleFrags	1.32747	0.139264
chr1:201408133-201408632	FSQDAZ0C474-01	SampleFrags	1.34562	0.143243
chr1:201408190-201408689	FSQDAZ0C474-01	SampleFrags	1.34562	0.143243
chr1:201481991-201482490	FSQDAZ0C474-01	SampleFrags	1.00735	1.02657
chr1:201512834-201513333	FSQDAZ0C474-01	SampleFrags	1.01097	0.632655
chr1:201512895-201513394	FSQDAZ0C474-01	SampleFrags	1.00514	0.628677
chr1:201512958-201513457	FSQDAZ0C474-01	SampleFrags	1.00514	0.628677
chr1:201704133-201704632	FSQDAZ0C474-01	SampleFrags	1.34311	1.05443
chr1:201709412-201709911	FSQDAZ0C474-01	SampleFrags	1.52866	0.927099
chr1:202315544-202316043	FSQDAZ0C474-01	SampleFrags	0.598764	0.238738
chr1:203273010-203273509	FSQDAZ0C474-01	SampleFrags	1.2408	2.13273
chr1:203487687-203488186	FSQDAZ0C474-01	SampleFrags	1.13911	0.740088
chr1:203861145-203861644	FSQDAZ0C474-01	SampleFrags	1.12461	2.85292
chr1:203861191-203861690	FSQDAZ0C474-01	SampleFrags	1.12074	2.92454
chr1:203861243-203861742	FSQDAZ0C474-01	SampleFrags	1.12717	2.92454
chr1:204162365-204162864	FSQDAZ0C474-01	SampleFrags	1.00679	0.756003
chr1:204162418-204162917	FSQDAZ0C474-01	SampleFrags	1.00679	0.756003
chr1:204162471-204162970	FSQDAZ0C474-01	SampleFrags	1.00679	0.756003
chr1:204363587-204364086	FSQDAZ0C474-01	SampleFrags	0.806389	0.811709
chr1:204431254-204431753	FSQDAZ0C474-01	SampleFrags	1.20519	0.509308
chr1:204807089-204807588	FSQDAZ0C474-01	SampleFrags	0.710947	0.815688
chr1:204807150-204807649	FSQDAZ0C474-01	SampleFrags	0.732715	0.688361
chr1:204807213-204807712	FSQDAZ0C474-01	SampleFrags	0.707255	0.513287
chr1:204989189-204989688	FSQDAZ0C474-01	SampleFrags	1.28384	0.851499
chr1:204989239-204989738	FSQDAZ0C474-01	SampleFrags	1.28384	0.851499
chr1:204989286-204989785	FSQDAZ0C474-01	SampleFrags	1.28384	0.851499
chr1:205256066-205256565	FSQDAZ0C474-01	SampleFrags	1.25952	1.0783
chr1:205273352-205273851	FSQDAZ0C474-01	SampleFrags	1.08097	0.879351
chr1:205273403-205273902	FSQDAZ0C474-01	SampleFrags	1.08493	0.88333
chr1:205273444-205273943	FSQDAZ0C474-01	SampleFrags	1.08639	0.887309
chr1:205335476-205335975	FSQDAZ0C474-01	SampleFrags	1.19316	0.791814
chr1:205335542-205336041	FSQDAZ0C474-01	SampleFrags	1.19316	0.791814
chr1:205335603-205336102	FSQDAZ0C474-01	SampleFrags	1.18952	0.787835
chr1:205485425-205485924	FSQDAZ0C474-01	SampleFrags	0.760679	0.441665
chr1:205591710-205592209	FSQDAZ0C474-01	SampleFrags	1.04227	1.42447
chr1:205591766-205592265	FSQDAZ0C474-01	SampleFrags	1.00471	1.50803
chr1:205591815-205592314	FSQDAZ0C474-01	SampleFrags	0.997936	1.52792
chr1:205977281-205977780	FSQDAZ0C474-01	SampleFrags	1.08935	0.46156
chr1:205977322-205977821	FSQDAZ0C474-01	SampleFrags	1.08935	0.46156
chr1:205977369-205977868	FSQDAZ0C474-01	SampleFrags	1.08935	0.46156
chr1:206490009-206490508	FSQDAZ0C474-01	SampleFrags	1.10136	0.473497
chr1:206544720-206545219	FSQDAZ0C474-01	SampleFrags	1.30946	0.728151
chr1:207884994-207885493	FSQDAZ0C474-01	SampleFrags	1.27781	0.69234
chr1:209576639-209577138	FSQDAZ0C474-01	SampleFrags	1.40932	0.716214
chr1:209627582-209628081	FSQDAZ0C474-01	SampleFrags	1.34168	0.783856
chr1:212011888-212012387	FSQDAZ0C474-01	SampleFrags	1.03295	0.517266
chr1:212035042-212035541	FSQDAZ0C474-01	SampleFrags	1.36117	2.24016
chr1:212455808-212456307	FSQDAZ0C474-01	SampleFrags	1.25922	0.561034
chr1:212477080-212477579	FSQDAZ0C474-01	SampleFrags	1.45569	1.63138
chr1:223123594-223124093	FSQDAZ0C474-01	SampleFrags	0.642034	0.298422
chr1:223123633-223124132	FSQDAZ0C474-01	SampleFrags	0.628648	0.302401
chr1:223123677-223124176	FSQDAZ0C474-01	SampleFrags	0.628648	0.302401
chr1:225474787-225475286	FSQDAZ0C474-01	SampleFrags	1.33713	2.22822
chr1:225474816-225475315	FSQDAZ0C474-01	SampleFrags	1.33603	2.22424
chr1:225474876-225475375	FSQDAZ0C474-01	SampleFrags	1.33432	2.2322
chr1:226196913-226197412	FSQDAZ0C474-01	SampleFrags	1.04131	0.672445
chr1:226626351-226626850	FSQDAZ0C474-01	SampleFrags	1.05605	1.10217
chr1:226626411-226626910	FSQDAZ0C474-01	SampleFrags	1.06342	1.09819
chr1:226626460-226626959	FSQDAZ0C474-01	SampleFrags	1.06784	1.09422
chr1:226827991-226828490	FSQDAZ0C474-01	SampleFrags	1.20671	1.703
chr1:227999290-227999789	FSQDAZ0C474-01	SampleFrags	1.06398	0.660508
chr1:230642081-230642580	FSQDAZ0C474-01	SampleFrags	1.14218	2.27199
chr1:231211254-231211753	FSQDAZ0C474-01	SampleFrags	0.712491	0.441665
chr1:234498954-234499453	FSQDAZ0C474-01	SampleFrags	1.07304	1.26133
chr1:234499002-234499501	FSQDAZ0C474-01	SampleFrags	1.066	1.26133
chr1:234499046-234499545	FSQDAZ0C474-01	SampleFrags	1.066	1.26133
chr1:235093750-235094249	FSQDAZ0C474-01	SampleFrags	0.788541	0.521244
chr1:235104060-235104559	FSQDAZ0C474-01	SampleFrags	0.970143	0.811709
chr1:235104118-235104617	FSQDAZ0C474-01	SampleFrags	0.979059	0.819667
chr1:235104165-235104664	FSQDAZ0C474-01	SampleFrags	0.979059	0.819667
chr1:235504494-235504993	FSQDAZ0C474-01	SampleFrags	1.28827	6.19923
chr10:4849528-4850027	FSQDAZ0C474-01	SampleFrags	1.31319	1.67912
chr10:4849601-4850100	FSQDAZ0C474-01	SampleFrags	1.31943	1.69504
chr10:4849660-4850159	FSQDAZ0C474-01	SampleFrags	1.32657	1.65525
chr10:6088530-6089029	FSQDAZ0C474-01	SampleFrags	1.06755	3.3861
chr10:6088609-6089108	FSQDAZ0C474-01	SampleFrags	1.05774	3.5373
chr10:6088700-6089199	FSQDAZ0C474-01	SampleFrags	1.06513	3.59698
chr10:13586615-13587114	FSQDAZ0C474-01	SampleFrags	0.846988	1.58363
chr10:13659916-13660415	FSQDAZ0C474-01	SampleFrags	1.041	0.584908
chr10:24196372-24196871	FSQDAZ0C474-01	SampleFrags	1.4744	0.0994741
chr10:27360507-27361006	FSQDAZ0C474-01	SampleFrags	1.04862	0.752024
chr10:28663779-28664278	FSQDAZ0C474-01	SampleFrags	0.881002	0.354128
chr10:29448953-29449452	FSQDAZ0C474-01	SampleFrags	1.20045	0.744067
chr10:29496316-29496815	FSQDAZ0C474-01	SampleFrags	1.36767	0.187011
chr10:29998276-29998775	FSQDAZ0C474-01	SampleFrags	0.688295	0.266591
chr10:30687608-30688107	FSQDAZ0C474-01	SampleFrags	0.97128	0.30638
chr10:30726715-30727214	FSQDAZ0C474-01	SampleFrags	0.986718	0.481455
chr10:35563243-35563742	FSQDAZ0C474-01	SampleFrags	1.32917	0.250675
chr10:43348394-43348893	FSQDAZ0C474-01	SampleFrags	1.17738	1.19767
chr10:44864766-44865265	FSQDAZ0C474-01	SampleFrags	1.2473	0.783856
chr10:46565472-46565971	FSQDAZ0C474-01	SampleFrags	1.30431	0.314338
chr10:46565529-46566028	FSQDAZ0C474-01	SampleFrags	1.30431	0.314338
chr10:46565592-46566091	FSQDAZ0C474-01	SampleFrags	1.30431	0.314338
chr10:47340500-47340999	FSQDAZ0C474-01	SampleFrags	0.859467	0.286486
chr10:64041057-64041556	FSQDAZ0C474-01	SampleFrags	1.04418	1.02259
chr10:64041127-64041626	FSQDAZ0C474-01	SampleFrags	1.05018	1.03851
chr10:64041184-64041683	FSQDAZ0C474-01	SampleFrags	1.04668	1.03453
chr10:69392462-69392961	FSQDAZ0C474-01	SampleFrags	1.00297	1.01464
chr10:69507747-69508246	FSQDAZ0C474-01	SampleFrags	0.672589	0.978825
chr10:69507788-69508287	FSQDAZ0C474-01	SampleFrags	0.672589	0.978825
chr10:69507845-69508344	FSQDAZ0C474-01	SampleFrags	0.675786	0.970868
chr10:69914590-69915089	FSQDAZ0C474-01	SampleFrags	1.08826	0.11539
chr10:70549796-70550295	FSQDAZ0C474-01	SampleFrags	1.03353	0.656529
chr10:70925604-70926103	FSQDAZ0C474-01	SampleFrags	1.06992	0.338212
chr10:71384151-71384650	FSQDAZ0C474-01	SampleFrags	1.53228	0.899246
chr10:72048402-72048901	FSQDAZ0C474-01	SampleFrags	0.715496	0.716214
chr10:72048470-72048969	FSQDAZ0C474-01	SampleFrags	0.729045	0.73213
chr10:72048539-72049038	FSQDAZ0C474-01	SampleFrags	0.729045	0.73213
chr10:72364158-72364657	FSQDAZ0C474-01	SampleFrags	0.891024	1.20563
chr10:72364208-72364707	FSQDAZ0C474-01	SampleFrags	0.894608	1.20961
chr10:72364256-72364755	FSQDAZ0C474-01	SampleFrags	0.894608	1.20961
chr10:73848963-73849462	FSQDAZ0C474-01	SampleFrags	1.22549	2.22026
chr10:75235767-75236266	FSQDAZ0C474-01	SampleFrags	0.964166	2.6858
chr10:75235779-75236278	FSQDAZ0C474-01	SampleFrags	0.964166	2.6858
chr10:75235855-75236354	FSQDAZ0C474-01	SampleFrags	0.973686	2.61418
chr10:75235922-75236421	FSQDAZ0C474-01	SampleFrags	0.936312	2.45104
chr10:75235926-75236425	FSQDAZ0C474-01	SampleFrags	0.936312	2.45104
chr10:77711313-77711812	FSQDAZ0C474-01	SampleFrags	1.25236	0.783856
chr10:77711363-77711862	FSQDAZ0C474-01	SampleFrags	1.23143	0.744067
chr10:77711408-77711907	FSQDAZ0C474-01	SampleFrags	1.21626	0.728151
chr10:78029400-78029899	FSQDAZ0C474-01	SampleFrags	1.09205	1.57965
chr10:80046778-80047277	FSQDAZ0C474-01	SampleFrags	1.21836	0.38596
chr10:80046817-80047316	FSQDAZ0C474-01	SampleFrags	1.21836	0.38596
chr10:80046853-80047352	FSQDAZ0C474-01	SampleFrags	1.22562	0.389939
chr10:80444627-80445126	FSQDAZ0C474-01	SampleFrags	1.09486	0.38596
chr10:86399731-86400230	FSQDAZ0C474-01	SampleFrags	0.802993	1.35285
chr10:86585364-86585863	FSQDAZ0C474-01	SampleFrags	1.09008	0.783856
chr10:86939248-86939747	FSQDAZ0C474-01	SampleFrags	1.13738	2.02927
chr10:86939324-86939823	FSQDAZ0C474-01	SampleFrags	1.13171	2.02927
chr10:86939396-86939895	FSQDAZ0C474-01	SampleFrags	1.13431	2.06906
chr10:87203332-87203831	FSQDAZ0C474-01	SampleFrags	1.21901	1.34091
chr10:87203383-87203882	FSQDAZ0C474-01	SampleFrags	1.21279	1.35683
chr10:87203433-87203932	FSQDAZ0C474-01	SampleFrags	1.20856	1.34887
chr10:95430268-95430767	FSQDAZ0C474-01	SampleFrags	0.900756	0.258633
chr10:95430317-95430816	FSQDAZ0C474-01	SampleFrags	0.900756	0.258633
chr10:95430356-95430855	FSQDAZ0C474-01	SampleFrags	0.900756	0.258633
chr10:95693893-95694392	FSQDAZ0C474-01	SampleFrags	1.09764	6.04405
chr10:95693941-95694440	FSQDAZ0C474-01	SampleFrags	1.10669	5.72971
chr10:95694005-95694504	FSQDAZ0C474-01	SampleFrags	1.1129	4.91402
chr10:96229472-96229971	FSQDAZ0C474-01	SampleFrags	1.25495	0.624698
chr10:96375164-96375663	FSQDAZ0C474-01	SampleFrags	1.50546	1.18175
chr10:96375219-96375718	FSQDAZ0C474-01	SampleFrags	1.50065	1.16982
chr10:96375284-96375783	FSQDAZ0C474-01	SampleFrags	1.49349	1.13003
chr10:97037292-97037791	FSQDAZ0C474-01	SampleFrags	1.29214	0.413812
chr10:97210428-97210927	FSQDAZ0C474-01	SampleFrags	1.24728	0.274549
chr10:97914671-97915170	FSQDAZ0C474-01	SampleFrags	0.888216	0.135285
chr10:100433732-100434231	FSQDAZ0C474-01	SampleFrags	1.01699	0.899246
chr10:100535549-100536048	FSQDAZ0C474-01	SampleFrags	0.881831	2.03325
chr10:102132383-102132882	FSQDAZ0C474-01	SampleFrags	0.961426	1.5518
chr10:102229650-102230149	FSQDAZ0C474-01	SampleFrags	1.05787	0.827625
chr10:102229698-102230197	FSQDAZ0C474-01	SampleFrags	1.04762	0.831604
chr10:102229740-102230239	FSQDAZ0C474-01	SampleFrags	1.05787	0.827625
chr10:102393768-102394267	FSQDAZ0C474-01	SampleFrags	1.15718	3.21898
chr10:102393817-102394316	FSQDAZ0C474-01	SampleFrags	1.16038	3.78798
chr10:102393867-102394366	FSQDAZ0C474-01	SampleFrags	1.15595	4.55194
chr10:102503543-102504042	FSQDAZ0C474-01	SampleFrags	1.14739	4.03865
chr10:104291257-104291756	FSQDAZ0C474-01	SampleFrags	1.1144	2.22424
chr10:104291336-104291835	FSQDAZ0C474-01	SampleFrags	1.11683	2.22026
chr10:104291416-104291915	FSQDAZ0C474-01	SampleFrags	1.12274	2.23618
chr10:109852371-109852870	FSQDAZ0C474-01	SampleFrags	0.787253	0.15518
chr10:109884101-109884600	FSQDAZ0C474-01	SampleFrags	1.05126	0.600824
chr10:112140101-112140600	FSQDAZ0C474-01	SampleFrags	1.11891	0.34617
chr10:113563395-113563894	FSQDAZ0C474-01	SampleFrags	1.12599	0.445644
chr10:116796862-116797361	FSQDAZ0C474-01	SampleFrags	1.19969	0.489413
chr10:117216546-117217045	FSQDAZ0C474-01	SampleFrags	1.34866	1.02657
chr10:119445274-119445773	FSQDAZ0C474-01	SampleFrags	1.24378	0.525223
chr10:119686405-119686904	FSQDAZ0C474-01	SampleFrags	1.45457	1.17777
chr10:122267991-122268490	FSQDAZ0C474-01	SampleFrags	1.02337	0.135285
chr10:128011255-128011754	FSQDAZ0C474-01	SampleFrags	1.15702	1.24542
chr10:132654611-132655110	FSQDAZ0C474-01	SampleFrags	1.01772	0.27057
chr11:180160-180659	FSQDAZ0C474-01	SampleFrags	NA	0
chr11:2400168-2400667	FSQDAZ0C474-01	SampleFrags	1.25749	6.56927
chr11:2532692-2533191	FSQDAZ0C474-01	SampleFrags	1.17284	1.47222
chr11:2888306-2888805	FSQDAZ0C474-01	SampleFrags	1.2355	1.15788
chr11:3091659-3092158	FSQDAZ0C474-01	SampleFrags	1.318	0.994741
chr11:3091715-3092214	FSQDAZ0C474-01	SampleFrags	1.32065	0.99872
chr11:3091774-3092273	FSQDAZ0C474-01	SampleFrags	1.32328	1.0027
chr11:3454776-3455275	FSQDAZ0C474-01	SampleFrags	1.15057	0.11539
chr11:6353337-6353836	FSQDAZ0C474-01	SampleFrags	1.06821	0.358107
chr11:9137674-9138173	FSQDAZ0C474-01	SampleFrags	1.2846	0.648571
chr11:10307713-10308212	FSQDAZ0C474-01	SampleFrags	1.35536	2.4033
chr11:10735721-10736220	FSQDAZ0C474-01	SampleFrags	1.38654	2.31576
chr11:16606140-16606639	FSQDAZ0C474-01	SampleFrags	0.9359	0.867414
chr11:16788269-16788768	FSQDAZ0C474-01	SampleFrags	1.4407	0.970868
chr11:16788311-16788810	FSQDAZ0C474-01	SampleFrags	1.43864	0.966889
chr11:16788346-16788845	FSQDAZ0C474-01	SampleFrags	1.43864	0.966889
chr11:20386985-20387484	FSQDAZ0C474-01	SampleFrags	1.05253	2.72559
chr11:33065515-33066014	FSQDAZ0C474-01	SampleFrags	1.05912	0.509308
chr11:35485605-35486104	FSQDAZ0C474-01	SampleFrags	1.00778	0.254654
chr11:35485639-35486138	FSQDAZ0C474-01	SampleFrags	1.00778	0.254654
chr11:35485674-35486173	FSQDAZ0C474-01	SampleFrags	1.00778	0.254654
chr11:36510103-36510602	FSQDAZ0C474-01	SampleFrags	1.12865	1.95765
chr11:36746949-36747448	FSQDAZ0C474-01	SampleFrags	1.05257	1.14594
chr11:36747015-36747514	FSQDAZ0C474-01	SampleFrags	1.05895	1.14196
chr11:36747081-36747580	FSQDAZ0C474-01	SampleFrags	1.06008	1.13401
chr11:45371141-45371640	FSQDAZ0C474-01	SampleFrags	0.53033	0.127327
chr11:45655184-45655683	FSQDAZ0C474-01	SampleFrags	1.36526	0.111411
chr11:45771877-45772376	FSQDAZ0C474-01	SampleFrags	0.936367	0.907204
chr11:46239067-46239566	FSQDAZ0C474-01	SampleFrags	1.2493	2.2322
chr11:46308483-46308982	FSQDAZ0C474-01	SampleFrags	1.26682	0.684382
chr11:47153026-47153525	FSQDAZ0C474-01	SampleFrags	1.29318	0.453602
chr11:48172770-48173269	FSQDAZ0C474-01	SampleFrags	1.09187	0.183032
chr11:57457256-57457755	FSQDAZ0C474-01	SampleFrags	1.38077	1.10615
chr11:57568045-57568544	FSQDAZ0C474-01	SampleFrags	0.911812	1.03453
chr11:57568096-57568595	FSQDAZ0C474-01	SampleFrags	0.907777	1.03055
chr11:57568144-57568643	FSQDAZ0C474-01	SampleFrags	0.902746	0.99872
chr11:58653934-58654433	FSQDAZ0C474-01	SampleFrags	1.08226	0.381981
chr11:59135788-59136287	FSQDAZ0C474-01	SampleFrags	0.987581	0.676424
chr11:59135799-59136298	FSQDAZ0C474-01	SampleFrags	0.993234	0.680403
chr11:59135845-59136344	FSQDAZ0C474-01	SampleFrags	0.987581	0.676424
chr11:60830944-60831443	FSQDAZ0C474-01	SampleFrags	1.18716	0.696319
chr11:61129632-61130131	FSQDAZ0C474-01	SampleFrags	0.947248	1.37672
chr11:61129767-61130266	FSQDAZ0C474-01	SampleFrags	0.953789	1.44834
chr11:61336133-61336632	FSQDAZ0C474-01	SampleFrags	0.979892	1.18175
chr11:61516859-61517358	FSQDAZ0C474-01	SampleFrags	1.23918	0.250675
chr11:61638358-61638857	FSQDAZ0C474-01	SampleFrags	1.25949	0.553076
chr11:61733354-61733853	FSQDAZ0C474-01	SampleFrags	1.06692	1.46426
chr11:61899038-61899537	FSQDAZ0C474-01	SampleFrags	1.16173	2.05713
chr11:62311082-62311581	FSQDAZ0C474-01	SampleFrags	1.36538	1.06636
chr11:62542686-62543185	FSQDAZ0C474-01	SampleFrags	1.23825	2.18047
chr11:62786433-62786932	FSQDAZ0C474-01	SampleFrags	1.22493	1.83828
chr11:62905899-62906398	FSQDAZ0C474-01	SampleFrags	1.14121	0.561034
chr11:64553404-64553903	FSQDAZ0C474-01	SampleFrags	1.5235	0.38596
chr11:64723392-64723891	FSQDAZ0C474-01	SampleFrags	1.16745	0.978825
chr11:64847038-64847537	FSQDAZ0C474-01	SampleFrags	1.24507	2.33963
chr11:65711673-65712172	FSQDAZ0C474-01	SampleFrags	1.15077	1.91388
chr11:65818129-65818628	FSQDAZ0C474-01	SampleFrags	1.34605	2.84098
chr11:65884590-65885089	FSQDAZ0C474-01	SampleFrags	1.19869	1.4563
chr11:65988920-65989419	FSQDAZ0C474-01	SampleFrags	1.05032	1.5518
chr11:66222601-66223100	FSQDAZ0C474-01	SampleFrags	1.00108	1.79053
chr11:66282357-66282856	FSQDAZ0C474-01	SampleFrags	1.13832	3.65667
chr11:66282395-66282894	FSQDAZ0C474-01	SampleFrags	1.13781	3.65667
chr11:66282440-66282939	FSQDAZ0C474-01	SampleFrags	1.13937	3.65269
chr11:66408277-66408776	FSQDAZ0C474-01	SampleFrags	1.10007	1.93776
chr11:66408347-66408846	FSQDAZ0C474-01	SampleFrags	1.0928	1.94571
chr11:66408423-66408922	FSQDAZ0C474-01	SampleFrags	1.08696	2.08498
chr11:66694553-66695052	FSQDAZ0C474-01	SampleFrags	1.24422	1.19369
chr11:66694602-66695101	FSQDAZ0C474-01	SampleFrags	1.24659	1.19767
chr11:66694648-66695147	FSQDAZ0C474-01	SampleFrags	1.25572	1.19767
chr11:67262608-67263107	FSQDAZ0C474-01	SampleFrags	1.39859	1.76268
chr11:67317460-67317959	FSQDAZ0C474-01	SampleFrags	1.13043	2.70968
chr11:67317504-67318003	FSQDAZ0C474-01	SampleFrags	1.09832	2.49879
chr11:67317552-67318051	FSQDAZ0C474-01	SampleFrags	1.04689	2.23618
chr11:67382434-67382933	FSQDAZ0C474-01	SampleFrags	1.14612	1.06636
chr11:67382488-67382987	FSQDAZ0C474-01	SampleFrags	1.14612	1.06636
chr11:67506007-67506506	FSQDAZ0C474-01	SampleFrags	1.3646	4.32911
chr11:67506044-67506543	FSQDAZ0C474-01	SampleFrags	1.37089	4.19383
chr11:67506094-67506593	FSQDAZ0C474-01	SampleFrags	1.38738	3.87949
chr11:67792184-67792683	FSQDAZ0C474-01	SampleFrags	1.25786	0.119369
chr11:68297626-68298125	FSQDAZ0C474-01	SampleFrags	1.31104	1.83828
chr11:68297675-68298174	FSQDAZ0C474-01	SampleFrags	1.31376	1.84624
chr11:68297727-68298226	FSQDAZ0C474-01	SampleFrags	1.31432	1.83032
chr11:68447164-68447663	FSQDAZ0C474-01	SampleFrags	1.25795	1.1539
chr11:69101277-69101776	FSQDAZ0C474-01	SampleFrags	1.04477	1.04249
chr11:69101326-69101825	FSQDAZ0C474-01	SampleFrags	1.04477	1.04249
chr11:69101372-69101871	FSQDAZ0C474-01	SampleFrags	1.05503	1.02259
chr11:69670172-69670671	FSQDAZ0C474-01	SampleFrags	1.37643	0.34617
chr11:69888489-69888988	FSQDAZ0C474-01	SampleFrags	1.57812	0.123348
chr11:70196005-70196504	FSQDAZ0C474-01	SampleFrags	0.992737	0.441665
chr11:70196042-70196541	FSQDAZ0C474-01	SampleFrags	0.992737	0.441665
chr11:70196082-70196581	FSQDAZ0C474-01	SampleFrags	0.983612	0.437686
chr11:72025043-72025542	FSQDAZ0C474-01	SampleFrags	0.85075	0.65255
chr11:72434036-72434535	FSQDAZ0C474-01	SampleFrags	1.12316	2.00938
chr11:72471236-72471735	FSQDAZ0C474-01	SampleFrags	1.25867	0.592866
chr11:73289350-73289849	FSQDAZ0C474-01	SampleFrags	1.4773	3.71237
chr11:73289393-73289892	FSQDAZ0C474-01	SampleFrags	1.474	3.42589
chr11:73289444-73289943	FSQDAZ0C474-01	SampleFrags	1.49098	2.86883
chr11:73351065-73351564	FSQDAZ0C474-01	SampleFrags	1.1618	0.88333
chr11:73351118-73351617	FSQDAZ0C474-01	SampleFrags	1.16411	0.875372
chr11:73351164-73351663	FSQDAZ0C474-01	SampleFrags	1.16411	0.875372
chr11:73660876-73661375	FSQDAZ0C474-01	SampleFrags	1.26836	1.36081
chr11:75022821-75023320	FSQDAZ0C474-01	SampleFrags	1.13347	0.57695
chr11:75248509-75249008	FSQDAZ0C474-01	SampleFrags	1.1593	1.26531
chr11:75248582-75249081	FSQDAZ0C474-01	SampleFrags	1.1593	1.26531
chr11:75248653-75249152	FSQDAZ0C474-01	SampleFrags	1.16861	1.26929
chr11:75280036-75280535	FSQDAZ0C474-01	SampleFrags	0.957824	0.465539
chr11:75280088-75280587	FSQDAZ0C474-01	SampleFrags	0.960195	0.485434
chr11:75280136-75280635	FSQDAZ0C474-01	SampleFrags	0.960195	0.485434
chr11:75384379-75384878	FSQDAZ0C474-01	SampleFrags	1.08256	1.18175
chr11:75384425-75384924	FSQDAZ0C474-01	SampleFrags	1.07967	1.17777
chr11:75384465-75384964	FSQDAZ0C474-01	SampleFrags	1.07677	1.17379
chr11:75445257-75445756	FSQDAZ0C474-01	SampleFrags	1.15417	0.644592
chr11:76721695-76722194	FSQDAZ0C474-01	SampleFrags	1.03814	0.513287
chr11:76919807-76920306	FSQDAZ0C474-01	SampleFrags	0.953333	0.278528
chr11:77091091-77091590	FSQDAZ0C474-01	SampleFrags	0.975932	0.620719
chr11:77091139-77091638	FSQDAZ0C474-01	SampleFrags	0.965327	0.624698
chr11:78046095-78046594	FSQDAZ0C474-01	SampleFrags	1.03603	0.664487
chr11:78046127-78046626	FSQDAZ0C474-01	SampleFrags	1.04014	0.656529
chr11:78046155-78046654	FSQDAZ0C474-01	SampleFrags	1.04014	0.656529
chr11:78645151-78645650	FSQDAZ0C474-01	SampleFrags	1.34938	0.218843
chr11:86608303-86608802	FSQDAZ0C474-01	SampleFrags	1.40475	0.119369
chr11:87352680-87353179	FSQDAZ0C474-01	SampleFrags	1.15868	0.624698
chr11:88544295-88544794	FSQDAZ0C474-01	SampleFrags	0.934091	0.485434
chr11:96343039-96343538	FSQDAZ0C474-01	SampleFrags	1.10888	2.10089
chr11:96343098-96343597	FSQDAZ0C474-01	SampleFrags	1.10428	2.10089
chr11:117426153-117426652	FSQDAZ0C474-01	SampleFrags	1.27993	0.425749
chr11:118198223-118198722	FSQDAZ0C474-01	SampleFrags	1.01219	0.393918
chr11:118659347-118659846	FSQDAZ0C474-01	SampleFrags	0.896058	0.982804
chr11:118659381-118659880	FSQDAZ0C474-01	SampleFrags	0.896058	0.982804
chr11:118659436-118659935	FSQDAZ0C474-01	SampleFrags	0.892904	0.970868
chr11:118690064-118690563	FSQDAZ0C474-01	SampleFrags	1.15535	1.38468
chr11:118956443-118956942	FSQDAZ0C474-01	SampleFrags	1.01706	1.21756
chr11:118956493-118956992	FSQDAZ0C474-01	SampleFrags	1.02009	1.22154
chr11:118956544-118957043	FSQDAZ0C474-01	SampleFrags	1.01627	1.20563
chr11:119533757-119534256	FSQDAZ0C474-01	SampleFrags	1.36511	1.03055
chr11:120108089-120108588	FSQDAZ0C474-01	SampleFrags	1.27029	0.38596
chr11:120108133-120108632	FSQDAZ0C474-01	SampleFrags	1.27029	0.38596
chr11:120108182-120108681	FSQDAZ0C474-01	SampleFrags	1.29679	0.38596
chr11:122202874-122203373	FSQDAZ0C474-01	SampleFrags	1.26404	0.445644
chr11:123247139-123247638	FSQDAZ0C474-01	SampleFrags	1.15939	0.413812
chr11:123511134-123511633	FSQDAZ0C474-01	SampleFrags	1.12233	0.80773
chr11:123511172-123511671	FSQDAZ0C474-01	SampleFrags	1.12233	0.80773
chr11:123511211-123511710	FSQDAZ0C474-01	SampleFrags	1.12233	0.80773
chr11:125404811-125405310	FSQDAZ0C474-01	SampleFrags	1.1652	0.465539
chr11:129364001-129364500	FSQDAZ0C474-01	SampleFrags	0.634369	0.437686
chr11:129364069-129364568	FSQDAZ0C474-01	SampleFrags	0.634369	0.437686
chr11:129364135-129364634	FSQDAZ0C474-01	SampleFrags	0.634369	0.437686
chr11:129750711-129751210	FSQDAZ0C474-01	SampleFrags	1.10332	1.21358
chr11:129750768-129751267	FSQDAZ0C474-01	SampleFrags	1.10074	1.19767
chr11:129750835-129751334	FSQDAZ0C474-01	SampleFrags	1.10934	1.18573
chr11:130213002-130213501	FSQDAZ0C474-01	SampleFrags	1.22423	0.636634
chr11:130861825-130862324	FSQDAZ0C474-01	SampleFrags	1.18591	1.16186
chr11:130861889-130862388	FSQDAZ0C474-01	SampleFrags	1.18141	1.16584
chr11:130861953-130862452	FSQDAZ0C474-01	SampleFrags	1.18123	1.14992
chr12:452959-453458	FSQDAZ0C474-01	SampleFrags	0.985491	0.107432
chr12:453059-453558	FSQDAZ0C474-01	SampleFrags	0.825434	0.163138
chr12:3073340-3073839	FSQDAZ0C474-01	SampleFrags	0.976851	0.378002
chr12:4604573-4605072	FSQDAZ0C474-01	SampleFrags	0.929038	0.736109
chr12:5988509-5989008	FSQDAZ0C474-01	SampleFrags	1.20594	0.704277
chr12:6825480-6825979	FSQDAZ0C474-01	SampleFrags	1.34972	1.43641
chr12:6825523-6826022	FSQDAZ0C474-01	SampleFrags	1.34342	1.44039
chr12:6825562-6826061	FSQDAZ0C474-01	SampleFrags	1.34001	1.43243
chr12:6835615-6836114	FSQDAZ0C474-01	SampleFrags	0.629341	0.417791
chr12:6937938-6938437	FSQDAZ0C474-01	SampleFrags	0.971678	3.54924
chr12:8231572-8232071	FSQDAZ0C474-01	SampleFrags	0.773854	0.163138
chr12:8231631-8232130	FSQDAZ0C474-01	SampleFrags	0.773854	0.163138
chr12:8231693-8232192	FSQDAZ0C474-01	SampleFrags	0.773854	0.163138
chr12:8237401-8237900	FSQDAZ0C474-01	SampleFrags	0.952705	0.855478
chr12:9331021-9331520	FSQDAZ0C474-01	SampleFrags	0.899597	0.457581
chr12:9331066-9331565	FSQDAZ0C474-01	SampleFrags	0.887219	0.46156
chr12:9331114-9331613	FSQDAZ0C474-01	SampleFrags	0.887219	0.46156
chr12:11486522-11487021	FSQDAZ0C474-01	SampleFrags	1.05308	0.799772
chr12:12813018-12813517	FSQDAZ0C474-01	SampleFrags	0.99454	2.20037
chr12:12916154-12916653	FSQDAZ0C474-01	SampleFrags	0.98447	0.827625
chr12:14630061-14630560	FSQDAZ0C474-01	SampleFrags	1.11715	0.53716
chr12:26884842-26885341	FSQDAZ0C474-01	SampleFrags	1.11907	0.783856
chr12:26884881-26885380	FSQDAZ0C474-01	SampleFrags	1.1174	0.771919
chr12:26884920-26885419	FSQDAZ0C474-01	SampleFrags	1.13669	0.73213
chr12:40107475-40107974	FSQDAZ0C474-01	SampleFrags	0.936376	0.497371
chr12:44948667-44949166	FSQDAZ0C474-01	SampleFrags	0.720495	0.294443
chr12:47742170-47742669	FSQDAZ0C474-01	SampleFrags	1.25107	0.477476
chr12:47779234-47779733	FSQDAZ0C474-01	SampleFrags	1.10698	0.775898
chr12:48814493-48814992	FSQDAZ0C474-01	SampleFrags	1.43054	1.63138
chr12:48814522-48815021	FSQDAZ0C474-01	SampleFrags	1.42016	1.63138
chr12:48814565-48815064	FSQDAZ0C474-01	SampleFrags	1.425	1.66321
chr12:49235095-49235594	FSQDAZ0C474-01	SampleFrags	1.0555	0.756003
chr12:49644490-49644989	FSQDAZ0C474-01	SampleFrags	1.27501	1.01066
chr12:49707486-49707985	FSQDAZ0C474-01	SampleFrags	1.11991	4.87821
chr12:49741040-49741539	FSQDAZ0C474-01	SampleFrags	1.01595	4.63549
chr12:50055925-50056424	FSQDAZ0C474-01	SampleFrags	1.11346	0.549097
chr12:51047612-51048111	FSQDAZ0C474-01	SampleFrags	0.927171	1.32897
chr12:51047655-51048154	FSQDAZ0C474-01	SampleFrags	0.990108	1.57169
chr12:51047702-51048201	FSQDAZ0C474-01	SampleFrags	1.0339	2.04121
chr12:51341339-51341838	FSQDAZ0C474-01	SampleFrags	0.868359	0.61674
chr12:51531851-51532350	FSQDAZ0C474-01	SampleFrags	0.974887	0.27057
chr12:51980264-51980763	FSQDAZ0C474-01	SampleFrags	1.13391	0.803751
chr12:52327366-52327865	FSQDAZ0C474-01	SampleFrags	1.17692	0.935057
chr12:52327424-52327923	FSQDAZ0C474-01	SampleFrags	1.18037	0.939036
chr12:52327471-52327970	FSQDAZ0C474-01	SampleFrags	1.18037	0.939036
chr12:52980791-52981290	FSQDAZ0C474-01	SampleFrags	1.19085	1.01862
chr12:53099363-53099862	FSQDAZ0C474-01	SampleFrags	1.32331	1.81441
chr12:53159265-53159764	FSQDAZ0C474-01	SampleFrags	0.871856	0.724172
chr12:53159308-53159807	FSQDAZ0C474-01	SampleFrags	0.871856	0.724172
chr12:53159351-53159850	FSQDAZ0C474-01	SampleFrags	0.865231	0.728151
chr12:53321395-53321894	FSQDAZ0C474-01	SampleFrags	1.11148	2.25607
chr12:53321447-53321946	FSQDAZ0C474-01	SampleFrags	1.08759	1.64729
chr12:53321496-53321995	FSQDAZ0C474-01	SampleFrags	1.0705	1.325
chr12:53675912-53676411	FSQDAZ0C474-01	SampleFrags	1.13679	3.54924
chr12:53675970-53676469	FSQDAZ0C474-01	SampleFrags	1.13355	3.39406
chr12:53676027-53676526	FSQDAZ0C474-01	SampleFrags	1.14422	3.42987
chr12:53701708-53702207	FSQDAZ0C474-01	SampleFrags	1.02263	0.572971
chr12:53746482-53746981	FSQDAZ0C474-01	SampleFrags	1.08622	1.66719
chr12:53746559-53747058	FSQDAZ0C474-01	SampleFrags	1.08517	1.67514
chr12:53746634-53747133	FSQDAZ0C474-01	SampleFrags	1.08517	1.67514
chr12:54032492-54032991	FSQDAZ0C474-01	SampleFrags	0.98053	0.322296
chr12:54201221-54201720	FSQDAZ0C474-01	SampleFrags	1.26117	1.14196
chr12:54201255-54201754	FSQDAZ0C474-01	SampleFrags	1.26117	1.14196
chr12:54201295-54201794	FSQDAZ0C474-01	SampleFrags	1.26117	1.14196
chr12:54207687-54208186	FSQDAZ0C474-01	SampleFrags	0.98384	0.644592
chr12:54207731-54208230	FSQDAZ0C474-01	SampleFrags	0.98384	0.644592
chr12:54207772-54208271	FSQDAZ0C474-01	SampleFrags	0.98384	0.644592
chr12:54214589-54215088	FSQDAZ0C474-01	SampleFrags	1.08848	2.20435
chr12:54214651-54215150	FSQDAZ0C474-01	SampleFrags	1.0771	2.24414
chr12:54214711-54215210	FSQDAZ0C474-01	SampleFrags	1.07912	2.25607
chr12:54399175-54399674	FSQDAZ0C474-01	SampleFrags	1.30754	1.04647
chr12:54399223-54399722	FSQDAZ0C474-01	SampleFrags	1.30074	1.05045
chr12:54399271-54399770	FSQDAZ0C474-01	SampleFrags	1.29403	1.05443
chr12:54579642-54580141	FSQDAZ0C474-01	SampleFrags	1.02479	0.76794
chr12:56987468-56987967	FSQDAZ0C474-01	SampleFrags	1.33445	0.592866
chr12:57239002-57239501	FSQDAZ0C474-01	SampleFrags	1.28054	3.16726
chr12:57239068-57239567	FSQDAZ0C474-01	SampleFrags	1.28406	3.14338
chr12:57782438-57782937	FSQDAZ0C474-01	SampleFrags	1.01951	1.79053
chr12:57905202-57905701	FSQDAZ0C474-01	SampleFrags	1.02221	0.994741
chr12:57905266-57905765	FSQDAZ0C474-01	SampleFrags	1.01387	0.99872
chr12:57905338-57905837	FSQDAZ0C474-01	SampleFrags	1.01844	0.994741
chr12:65556658-65557157	FSQDAZ0C474-01	SampleFrags	1.33751	0.330254
chr12:69290861-69291360	FSQDAZ0C474-01	SampleFrags	1.22159	0.931078
chr12:69290919-69291418	FSQDAZ0C474-01	SampleFrags	1.22159	0.931078
chr12:69290980-69291479	FSQDAZ0C474-01	SampleFrags	1.21839	0.927099
chr12:77010825-77011324	FSQDAZ0C474-01	SampleFrags	0.961858	0.111411
chr12:77010873-77011372	FSQDAZ0C474-01	SampleFrags	0.961858	0.111411
chr12:77010914-77011413	FSQDAZ0C474-01	SampleFrags	0.961858	0.111411
chr12:82358491-82358990	FSQDAZ0C474-01	SampleFrags	1.08102	4.33309
chr12:82358576-82359075	FSQDAZ0C474-01	SampleFrags	1.09661	3.49353
chr12:82358670-82359169	FSQDAZ0C474-01	SampleFrags	1.09398	3.11553
chr12:106224048-106224547	FSQDAZ0C474-01	SampleFrags	1.24385	0.803751
chr12:109093270-109093769	FSQDAZ0C474-01	SampleFrags	1.10911	3.55322
chr12:109093318-109093817	FSQDAZ0C474-01	SampleFrags	1.11478	3.54526
chr12:109093363-109093862	FSQDAZ0C474-01	SampleFrags	1.11422	3.54128
chr12:109427955-109428454	FSQDAZ0C474-01	SampleFrags	1.00432	0.42177
chr12:109775210-109775709	FSQDAZ0C474-01	SampleFrags	1.30329	0.453602
chr12:109805222-109805721	FSQDAZ0C474-01	SampleFrags	1.39949	0.950973
chr12:109845174-109845673	FSQDAZ0C474-01	SampleFrags	1.32625	1.59954
chr12:109845230-109845729	FSQDAZ0C474-01	SampleFrags	1.32691	1.61546
chr12:109845283-109845782	FSQDAZ0C474-01	SampleFrags	1.32834	1.59954
chr12:110887889-110888388	FSQDAZ0C474-01	SampleFrags	1.16463	1.42845
chr12:110887940-110888439	FSQDAZ0C474-01	SampleFrags	1.16554	1.36876
chr12:110887985-110888484	FSQDAZ0C474-01	SampleFrags	1.16554	1.36876
chr12:110894309-110894808	FSQDAZ0C474-01	SampleFrags	1.06168	0.580929
chr12:110936969-110937468	FSQDAZ0C474-01	SampleFrags	1.06276	0.258633
chr12:110936993-110937492	FSQDAZ0C474-01	SampleFrags	1.06276	0.258633
chr12:110937036-110937535	FSQDAZ0C474-01	SampleFrags	1.06276	0.258633
chr12:111396805-111397304	FSQDAZ0C474-01	SampleFrags	1.16519	1.69504
chr12:111396864-111397363	FSQDAZ0C474-01	SampleFrags	1.1841	1.94174
chr12:111396910-111397409	FSQDAZ0C474-01	SampleFrags	1.2087	2.01734
chr12:112992696-112993195	FSQDAZ0C474-01	SampleFrags	1.3219	0.477476
chr12:112992764-112993263	FSQDAZ0C474-01	SampleFrags	1.3219	0.477476
chr12:113174314-113174813	FSQDAZ0C474-01	SampleFrags	0.859034	0.549097
chr12:113980455-113980954	FSQDAZ0C474-01	SampleFrags	1.37828	0.163138
chr12:117837166-117837665	FSQDAZ0C474-01	SampleFrags	1.04319	0.107432
chr12:118376016-118376515	FSQDAZ0C474-01	SampleFrags	1.05868	1.86613
chr12:120086772-120087271	FSQDAZ0C474-01	SampleFrags	1.16756	4.89811
chr12:120086817-120087316	FSQDAZ0C474-01	SampleFrags	1.17838	5.42333
chr12:120086870-120087369	FSQDAZ0C474-01	SampleFrags	1.19312	5.81327
chr12:120201059-120201558	FSQDAZ0C474-01	SampleFrags	1.01366	3.54924
chr12:120201099-120201598	FSQDAZ0C474-01	SampleFrags	1.01251	3.49353
chr12:120201142-120201641	FSQDAZ0C474-01	SampleFrags	1.00464	3.3105
chr12:120228274-120228773	FSQDAZ0C474-01	SampleFrags	1.19209	1.22154
chr12:120430376-120430875	FSQDAZ0C474-01	SampleFrags	1.09772	1.04249
chr12:120583333-120583832	FSQDAZ0C474-01	SampleFrags	1.12046	0.803751
chr12:121499817-121500316	FSQDAZ0C474-01	SampleFrags	1.17182	0.469518
chr12:121794069-121794568	FSQDAZ0C474-01	SampleFrags	1.09209	3.32642
chr12:121794126-121794625	FSQDAZ0C474-01	SampleFrags	1.10721	3.28265
chr12:121794184-121794683	FSQDAZ0C474-01	SampleFrags	1.1039	3.27071
chr12:122054206-122054705	FSQDAZ0C474-01	SampleFrags	1.00266	1.45232
chr12:122054251-122054750	FSQDAZ0C474-01	SampleFrags	1.00266	1.45232
chr12:122054298-122054797	FSQDAZ0C474-01	SampleFrags	1.00266	1.45232
chr12:125183083-125183582	FSQDAZ0C474-01	SampleFrags	1.07898	0.401876
chr13:20163318-20163817	FSQDAZ0C474-01	SampleFrags	0.811878	0.88333
chr13:24968297-24968796	FSQDAZ0C474-01	SampleFrags	1.05409	0.0477476
chr13:26930186-26930685	FSQDAZ0C474-01	SampleFrags	0.860663	0.167117
chr13:26930242-26930741	FSQDAZ0C474-01	SampleFrags	0.860663	0.167117
chr13:29362938-29363437	FSQDAZ0C474-01	SampleFrags	0.702607	0.0676424
chr13:29472298-29472797	FSQDAZ0C474-01	SampleFrags	1.27273	0.218843
chr13:48037788-48038287	FSQDAZ0C474-01	SampleFrags	1.07761	3.07574
chr13:48037844-48038343	FSQDAZ0C474-01	SampleFrags	1.03252	2.74151
chr13:48037900-48038399	FSQDAZ0C474-01	SampleFrags	0.991042	2.5346
chr13:48094900-48095399	FSQDAZ0C474-01	SampleFrags	1.1531	2.82507
chr13:48094968-48095467	FSQDAZ0C474-01	SampleFrags	1.12689	2.81711
chr13:48095032-48095531	FSQDAZ0C474-01	SampleFrags	1.12943	2.77732
chr13:51286294-51286793	FSQDAZ0C474-01	SampleFrags	1.33736	0.405854
chr13:51286336-51286835	FSQDAZ0C474-01	SampleFrags	1.33736	0.405854
chr13:51286380-51286879	FSQDAZ0C474-01	SampleFrags	1.33736	0.405854
chr13:52450457-52450956	FSQDAZ0C474-01	SampleFrags	1.14622	4.07844
chr13:52450542-52451041	FSQDAZ0C474-01	SampleFrags	1.15227	4.03069
chr13:52450569-52451068	FSQDAZ0C474-01	SampleFrags	1.15148	4.02671
chr13:98445280-98445779	FSQDAZ0C474-01	SampleFrags	1.04267	1.20563
chr13:99176505-99177004	FSQDAZ0C474-01	SampleFrags	0.958685	0.756003
chr13:99436739-99437238	FSQDAZ0C474-01	SampleFrags	1.02846	2.24414
chr13:99436802-99437301	FSQDAZ0C474-01	SampleFrags	1.04077	2.28393
chr13:99436875-99437374	FSQDAZ0C474-01	SampleFrags	1.04771	2.31178
chr13:112942600-112943099	FSQDAZ0C474-01	SampleFrags	0.962045	0.775898
chr13:112942645-112943144	FSQDAZ0C474-01	SampleFrags	0.933087	0.791814
chr13:112942691-112943190	FSQDAZ0C474-01	SampleFrags	0.933087	0.791814
chr13:114226673-114227172	FSQDAZ0C474-01	SampleFrags	1.16483	0.974847
chr14:20305772-20306271	FSQDAZ0C474-01	SampleFrags	0.998543	0.815688
chr14:21092348-21092847	FSQDAZ0C474-01	SampleFrags	1.11302	2.61418
chr14:21092409-21092908	FSQDAZ0C474-01	SampleFrags	1.11533	2.6102
chr14:21092475-21092974	FSQDAZ0C474-01	SampleFrags	1.12129	2.60622
chr14:22556879-22557378	FSQDAZ0C474-01	SampleFrags	1.02397	1.48018
chr14:22557097-22557596	FSQDAZ0C474-01	SampleFrags	1.03301	1.51996
chr14:22852971-22853470	FSQDAZ0C474-01	SampleFrags	1.22772	1.2494
chr14:22853010-22853509	FSQDAZ0C474-01	SampleFrags	1.22961	1.27725
chr14:22872443-22872942	FSQDAZ0C474-01	SampleFrags	1.20068	0.521244
chr14:22872493-22872992	FSQDAZ0C474-01	SampleFrags	1.18569	0.497371
chr14:22872536-22873035	FSQDAZ0C474-01	SampleFrags	1.21632	0.453602
chr14:23120655-23121154	FSQDAZ0C474-01	SampleFrags	1.32543	1.93378
chr14:23120717-23121216	FSQDAZ0C474-01	SampleFrags	1.31805	1.9099
chr14:23120782-23121281	FSQDAZ0C474-01	SampleFrags	1.32557	1.90195
chr14:23953950-23954449	FSQDAZ0C474-01	SampleFrags	0.775288	0.370044
chr14:24431683-24432182	FSQDAZ0C474-01	SampleFrags	1.21349	1.76666
chr14:24678844-24679343	FSQDAZ0C474-01	SampleFrags	1.19654	0.588887
chr14:49861914-49862413	FSQDAZ0C474-01	SampleFrags	0.840019	1.3051
chr14:49861983-49862482	FSQDAZ0C474-01	SampleFrags	0.824902	1.30112
chr14:49862046-49862545	FSQDAZ0C474-01	SampleFrags	0.814067	1.33295
chr14:55270974-55271473	FSQDAZ0C474-01	SampleFrags	1.15235	3.54924
chr14:55271024-55271523	FSQDAZ0C474-01	SampleFrags	1.1762	3.74023
chr14:55271072-55271571	FSQDAZ0C474-01	SampleFrags	1.1886	3.95907
chr14:68843888-68844387	FSQDAZ0C474-01	SampleFrags	0.918913	0.509308
chr14:69129207-69129706	FSQDAZ0C474-01	SampleFrags	1.08474	0.318317
chr14:69726885-69727384	FSQDAZ0C474-01	SampleFrags	1.16565	1.4006
chr14:70817546-70818045	FSQDAZ0C474-01	SampleFrags	0.813811	1.20563
chr14:70817587-70818086	FSQDAZ0C474-01	SampleFrags	0.809897	1.20961
chr14:70817633-70818132	FSQDAZ0C474-01	SampleFrags	0.813811	1.20563
chr14:74251464-74251963	FSQDAZ0C474-01	SampleFrags	1.15967	0.65255
chr14:74257370-74257869	FSQDAZ0C474-01	SampleFrags	1.09568	1.55578
chr14:74362254-74362753	FSQDAZ0C474-01	SampleFrags	1.23061	0.493392
chr14:75296026-75296525	FSQDAZ0C474-01	SampleFrags	1.26196	1.63933
chr14:76913525-76914024	FSQDAZ0C474-01	SampleFrags	1.21985	0.672445
chr14:77862127-77862626	FSQDAZ0C474-01	SampleFrags	1.20376	0.175074
chr14:81170504-81171003	FSQDAZ0C474-01	SampleFrags	1.0717	0.935057
chr14:90235278-90235777	FSQDAZ0C474-01	SampleFrags	1.29061	0.656529
chr14:90399398-90399897	FSQDAZ0C474-01	SampleFrags	0.984188	1.65525
chr14:90399474-90399973	FSQDAZ0C474-01	SampleFrags	0.984188	1.65525
chr14:90399540-90400039	FSQDAZ0C474-01	SampleFrags	0.992458	1.67912
chr14:90697524-90698023	FSQDAZ0C474-01	SampleFrags	1.28172	0.843541
chr14:91323518-91324017	FSQDAZ0C474-01	SampleFrags	0.983315	1.2494
chr14:91418726-91419225	FSQDAZ0C474-01	SampleFrags	1.03042	0.958931
chr14:93892879-93893378	FSQDAZ0C474-01	SampleFrags	0.946111	0.187011
chr14:94001710-94002209	FSQDAZ0C474-01	SampleFrags	1.22473	0.580929
chr14:94486154-94486653	FSQDAZ0C474-01	SampleFrags	1.35705	0.350149
chr14:94486200-94486699	FSQDAZ0C474-01	SampleFrags	1.35705	0.350149
chr14:94486241-94486740	FSQDAZ0C474-01	SampleFrags	1.33144	0.350149
chr14:95560872-95561371	FSQDAZ0C474-01	SampleFrags	0.742169	0.246696
chr14:96275452-96275951	FSQDAZ0C474-01	SampleFrags	0.45542	0.119369
chr14:102524390-102524889	FSQDAZ0C474-01	SampleFrags	1.23532	3.07176
chr14:103104859-103105358	FSQDAZ0C474-01	SampleFrags	1.33253	1.11411
chr14:103921387-103921886	FSQDAZ0C474-01	SampleFrags	1.12115	2.68182
chr14:104077825-104078324	FSQDAZ0C474-01	SampleFrags	0.526889	0.65255
chr14:104077901-104078400	FSQDAZ0C474-01	SampleFrags	0.533215	0.660508
chr14:104077965-104078464	FSQDAZ0C474-01	SampleFrags	0.533215	0.660508
chr14:104708572-104709071	FSQDAZ0C474-01	SampleFrags	1.13443	0.859457
chr14:104976040-104976539	FSQDAZ0C474-01	SampleFrags	1.1925	1.59159
chr14:105045616-105046115	FSQDAZ0C474-01	SampleFrags	1.24382	3.39406
chr14:105045671-105046170	FSQDAZ0C474-01	SampleFrags	1.24629	3.40599
chr14:105045719-105046218	FSQDAZ0C474-01	SampleFrags	1.25292	3.42191
chr14:105480736-105481235	FSQDAZ0C474-01	SampleFrags	1.23539	2.19639
chr14:105480782-105481281	FSQDAZ0C474-01	SampleFrags	1.22768	2.25607
chr14:105480830-105481329	FSQDAZ0C474-01	SampleFrags	1.21948	2.31576
chr15:34367499-34367998	FSQDAZ0C474-01	SampleFrags	0.718799	1.46824
chr15:38817623-38818122	FSQDAZ0C474-01	SampleFrags	0.754187	0.266591
chr15:40045032-40045531	FSQDAZ0C474-01	SampleFrags	1.08487	1.90195
chr15:40274550-40275049	FSQDAZ0C474-01	SampleFrags	1.11614	1.01464
chr15:40274614-40275113	FSQDAZ0C474-01	SampleFrags	1.11051	1.01862
chr15:40274683-40275182	FSQDAZ0C474-01	SampleFrags	1.10294	1.01862
chr15:45117964-45118463	FSQDAZ0C474-01	SampleFrags	0.994792	0.994741
chr15:45118033-45118532	FSQDAZ0C474-01	SampleFrags	0.979081	0.978825
chr15:45118104-45118603	FSQDAZ0C474-01	SampleFrags	0.971049	0.970868
chr15:45430175-45430674	FSQDAZ0C474-01	SampleFrags	1.26509	1.72289
chr15:50876823-50877322	FSQDAZ0C474-01	SampleFrags	1.51906	0.50135
chr15:50876861-50877360	FSQDAZ0C474-01	SampleFrags	1.51906	0.50135
chr15:50876906-50877405	FSQDAZ0C474-01	SampleFrags	1.52279	0.505329
chr15:50885782-50886281	FSQDAZ0C474-01	SampleFrags	0.971716	1.27725
chr15:51162798-51163297	FSQDAZ0C474-01	SampleFrags	1.53687	0.720193
chr15:56245890-56246389	FSQDAZ0C474-01	SampleFrags	0.980392	1.21756
chr15:56245966-56246465	FSQDAZ0C474-01	SampleFrags	0.977414	1.20165
chr15:56246031-56246530	FSQDAZ0C474-01	SampleFrags	0.975053	1.18971
chr15:58182486-58182985	FSQDAZ0C474-01	SampleFrags	1.44487	0.409833
chr15:63047874-63048373	FSQDAZ0C474-01	SampleFrags	1.09152	1.29714
chr15:64153427-64153926	FSQDAZ0C474-01	SampleFrags	0.981966	1.07034
chr15:64153481-64153980	FSQDAZ0C474-01	SampleFrags	0.99622	1.08626
chr15:64153536-64154035	FSQDAZ0C474-01	SampleFrags	0.99622	1.08626
chr15:64809855-64810354	FSQDAZ0C474-01	SampleFrags	1.30579	0.509308
chr15:65517540-65518039	FSQDAZ0C474-01	SampleFrags	0.866462	1.27725
chr15:66497636-66498135	FSQDAZ0C474-01	SampleFrags	1.13507	3.04789
chr15:66619027-66619526	FSQDAZ0C474-01	SampleFrags	1.53538	0.529202
chr15:66619067-66619566	FSQDAZ0C474-01	SampleFrags	1.53538	0.529202
chr15:66619105-66619604	FSQDAZ0C474-01	SampleFrags	1.53538	0.529202
chr15:66774279-66774778	FSQDAZ0C474-01	SampleFrags	1.29421	0.334233
chr15:66851117-66851616	FSQDAZ0C474-01	SampleFrags	1.2726	1.61944
chr15:66862778-66863277	FSQDAZ0C474-01	SampleFrags	1.35288	0.728151
chr15:66903587-66904086	FSQDAZ0C474-01	SampleFrags	1.16834	1.11013
chr15:67863336-67863835	FSQDAZ0C474-01	SampleFrags	1.19945	1.22552
chr15:68306547-68307046	FSQDAZ0C474-01	SampleFrags	1.4014	0.465539
chr15:68306590-68307089	FSQDAZ0C474-01	SampleFrags	1.4107	0.457581
chr15:68306638-68307137	FSQDAZ0C474-01	SampleFrags	1.40121	0.449623
chr15:68673941-68674440	FSQDAZ0C474-01	SampleFrags	1.38089	0.688361
chr15:70487961-70488460	FSQDAZ0C474-01	SampleFrags	1.36899	0.974847
chr15:73636371-73636870	FSQDAZ0C474-01	SampleFrags	0.998589	1.71096
chr15:73908177-73908676	FSQDAZ0C474-01	SampleFrags	1.36183	0.604803
chr15:73908211-73908710	FSQDAZ0C474-01	SampleFrags	1.36183	0.604803
chr15:73908253-73908752	FSQDAZ0C474-01	SampleFrags	1.35771	0.600824
chr15:73964603-73965102	FSQDAZ0C474-01	SampleFrags	1.06286	0.696319
chr15:73964655-73965154	FSQDAZ0C474-01	SampleFrags	1.06238	0.708256
chr15:73964711-73965210	FSQDAZ0C474-01	SampleFrags	1.06716	0.724172
chr15:74382311-74382810	FSQDAZ0C474-01	SampleFrags	1.37814	1.16982
chr15:74438649-74439148	FSQDAZ0C474-01	SampleFrags	1.05581	0.608782
chr15:74621004-74621503	FSQDAZ0C474-01	SampleFrags	0.986781	0.982804
chr15:74800043-74800542	FSQDAZ0C474-01	SampleFrags	1.38141	3.69248
chr15:74800088-74800587	FSQDAZ0C474-01	SampleFrags	1.3821	3.71237
chr15:74800133-74800632	FSQDAZ0C474-01	SampleFrags	1.38378	3.70442
chr15:74950300-74950799	FSQDAZ0C474-01	SampleFrags	1.20965	0.624698
chr15:75204666-75205165	FSQDAZ0C474-01	SampleFrags	1.13405	1.74677
chr15:75204711-75205210	FSQDAZ0C474-01	SampleFrags	1.13405	1.74677
chr15:75204755-75205254	FSQDAZ0C474-01	SampleFrags	1.13026	1.73881
chr15:75299124-75299623	FSQDAZ0C474-01	SampleFrags	0.996126	0.163138
chr15:75299213-75299712	FSQDAZ0C474-01	SampleFrags	0.996126	0.163138
chr15:76147802-76148301	FSQDAZ0C474-01	SampleFrags	1.12135	0.262612
chr15:76147849-76148348	FSQDAZ0C474-01	SampleFrags	1.1342	0.266591
chr15:76147894-76148393	FSQDAZ0C474-01	SampleFrags	1.1342	0.266591
chr15:77496754-77497253	FSQDAZ0C474-01	SampleFrags	1.46275	0.624698
chr15:77543281-77543780	FSQDAZ0C474-01	SampleFrags	1.12554	0.712235
chr15:77633400-77633899	FSQDAZ0C474-01	SampleFrags	1.4867	1.08626
chr15:77959268-77959767	FSQDAZ0C474-01	SampleFrags	0.98695	0.592866
chr15:77959318-77959817	FSQDAZ0C474-01	SampleFrags	0.98695	0.592866
chr15:77959363-77959862	FSQDAZ0C474-01	SampleFrags	0.98695	0.592866
chr15:79184329-79184828	FSQDAZ0C474-01	SampleFrags	1.11111	0.179053
chr15:82540257-82540756	FSQDAZ0C474-01	SampleFrags	1.08293	4.78272
chr15:82540356-82540855	FSQDAZ0C474-01	SampleFrags	1.08737	4.63152
chr15:88904678-88905177	FSQDAZ0C474-01	SampleFrags	1.00137	1.08228
chr15:89057379-89057878	FSQDAZ0C474-01	SampleFrags	1.20816	0.970868
chr15:89057441-89057940	FSQDAZ0C474-01	SampleFrags	1.20816	0.970868
chr15:89057500-89057999	FSQDAZ0C474-01	SampleFrags	1.20185	0.96291
chr15:89206750-89207249	FSQDAZ0C474-01	SampleFrags	1.14593	0.541139
chr15:89416196-89416695	FSQDAZ0C474-01	SampleFrags	1.36565	1.50007
chr15:89760641-89761140	FSQDAZ0C474-01	SampleFrags	1.41208	0.978825
chr15:89760671-89761170	FSQDAZ0C474-01	SampleFrags	1.41896	0.974847
chr15:89760709-89761208	FSQDAZ0C474-01	SampleFrags	1.41896	0.974847
chr15:89874864-89875363	FSQDAZ0C474-01	SampleFrags	1.07971	0.676424
chr15:89874913-89875412	FSQDAZ0C474-01	SampleFrags	1.07971	0.676424
chr15:89874957-89875456	FSQDAZ0C474-01	SampleFrags	1.07971	0.676424
chr15:90319894-90320393	FSQDAZ0C474-01	SampleFrags	1.36554	1.06238
chr15:90319960-90320459	FSQDAZ0C474-01	SampleFrags	1.36554	1.06238
chr15:90320009-90320508	FSQDAZ0C474-01	SampleFrags	1.36554	1.06238
chr16:10658-11157	FSQDAZ0C474-01	SampleFrags	1.05461	0.986783
chr16:10739-11238	FSQDAZ0C474-01	SampleFrags	1.05446	0.958931
chr16:65610-66109	FSQDAZ0C474-01	SampleFrags	1.13886	1.46824
chr16:96832-97331	FSQDAZ0C474-01	SampleFrags	1.14511	2.43911
chr16:2340652-2341151	FSQDAZ0C474-01	SampleFrags	1.34137	4.75884
chr16:2340739-2341238	FSQDAZ0C474-01	SampleFrags	1.34662	4.48827
chr16:2340767-2341266	FSQDAZ0C474-01	SampleFrags	1.33319	4.13812
chr16:2340784-2341283	FSQDAZ0C474-01	SampleFrags	1.33885	4.07844
chr16:2501133-2501632	FSQDAZ0C474-01	SampleFrags	1.22456	1.36479
chr16:2868292-2868791	FSQDAZ0C474-01	SampleFrags	1.31225	2.84496
chr16:2874779-2875278	FSQDAZ0C474-01	SampleFrags	1.22715	1.77462
chr16:4253843-4254342	FSQDAZ0C474-01	SampleFrags	1.13074	6.46582
chr16:4253851-4254350	FSQDAZ0C474-01	SampleFrags	1.12657	6.36237
chr16:4253927-4254426	FSQDAZ0C474-01	SampleFrags	1.10755	4.98564
chr16:4254007-4254506	FSQDAZ0C474-01	SampleFrags	1.0405	3.52934
chr16:4254020-4254519	FSQDAZ0C474-01	SampleFrags	1.04963	3.22296
chr16:4288331-4288830	FSQDAZ0C474-01	SampleFrags	1.33454	0.863435
chr16:4624161-4624660	FSQDAZ0C474-01	SampleFrags	1.13452	1.87409
chr16:5084724-5085223	FSQDAZ0C474-01	SampleFrags	1.11667	0.210885
chr16:8567542-8568041	FSQDAZ0C474-01	SampleFrags	1.14754	1.72687
chr16:8567581-8568080	FSQDAZ0C474-01	SampleFrags	1.15272	1.73881
chr16:8567629-8568128	FSQDAZ0C474-01	SampleFrags	1.15272	1.73881
chr16:8567648-8568147	FSQDAZ0C474-01	SampleFrags	1.15272	1.73881
chr16:8567673-8568172	FSQDAZ0C474-01	SampleFrags	1.15272	1.73881
chr16:8880181-8880680	FSQDAZ0C474-01	SampleFrags	1.23005	1.11013
chr16:10918678-10919177	FSQDAZ0C474-01	SampleFrags	1.4258	0.815688
chr16:10963950-10964449	FSQDAZ0C474-01	SampleFrags	1.03462	0.799772
chr16:11396116-11396615	FSQDAZ0C474-01	SampleFrags	1.28443	0.672445
chr16:11396164-11396663	FSQDAZ0C474-01	SampleFrags	1.2884	0.676424
chr16:11396207-11396706	FSQDAZ0C474-01	SampleFrags	1.2884	0.676424
chr16:12455195-12455694	FSQDAZ0C474-01	SampleFrags	1.39231	0.477476
chr16:13919601-13920100	FSQDAZ0C474-01	SampleFrags	1.1733	5.77746
chr16:15219836-15220335	FSQDAZ0C474-01	SampleFrags	1.27657	0.0119369
chr16:15219868-15220367	FSQDAZ0C474-01	SampleFrags	1.27657	0.0119369
chr16:15219910-15220409	FSQDAZ0C474-01	SampleFrags	1.27657	0.0119369
chr16:19086366-19086865	FSQDAZ0C474-01	SampleFrags	1.45093	3.14736
chr16:19086411-19086910	FSQDAZ0C474-01	SampleFrags	1.45132	3.16726
chr16:19086457-19086956	FSQDAZ0C474-01	SampleFrags	1.4546	3.13542
chr16:19886143-19886642	FSQDAZ0C474-01	SampleFrags	0.673575	0.572971
chr16:19886187-19886686	FSQDAZ0C474-01	SampleFrags	0.673575	0.572971
chr16:19886232-19886731	FSQDAZ0C474-01	SampleFrags	0.657612	0.565013
chr16:21554702-21555201	FSQDAZ0C474-01	SampleFrags	1.16404	1.325
chr16:21554748-21555247	FSQDAZ0C474-01	SampleFrags	1.16404	1.325
chr16:21554805-21555304	FSQDAZ0C474-01	SampleFrags	1.16771	1.31704
chr16:22000876-22001375	FSQDAZ0C474-01	SampleFrags	1.1499	0.819667
chr16:22000919-22001418	FSQDAZ0C474-01	SampleFrags	1.15376	0.823646
chr16:22000960-22001459	FSQDAZ0C474-01	SampleFrags	1.15376	0.823646
chr16:25225149-25225648	FSQDAZ0C474-01	SampleFrags	1.19373	0.497371
chr16:25225184-25225683	FSQDAZ0C474-01	SampleFrags	1.19373	0.497371
chr16:25225225-25225724	FSQDAZ0C474-01	SampleFrags	1.19951	0.50135
chr16:27457053-27457552	FSQDAZ0C474-01	SampleFrags	1.01557	0.624698
chr16:28945440-28945939	FSQDAZ0C474-01	SampleFrags	1.33169	1.46426
chr16:28945496-28945995	FSQDAZ0C474-01	SampleFrags	1.3233	1.50803
chr16:28945557-28946056	FSQDAZ0C474-01	SampleFrags	1.32501	1.51201
chr16:30409362-30409861	FSQDAZ0C474-01	SampleFrags	1.13127	1.36479
chr16:30409401-30409900	FSQDAZ0C474-01	SampleFrags	1.13367	1.36876
chr16:30409442-30409941	FSQDAZ0C474-01	SampleFrags	1.13367	1.36876
chr16:30984870-30985369	FSQDAZ0C474-01	SampleFrags	1.41647	1.72289
chr16:34587957-34588456	FSQDAZ0C474-01	SampleFrags	1.78945	0.198948
chr16:46929645-46930144	FSQDAZ0C474-01	SampleFrags	1.36418	0.517266
chr16:48156672-48157171	FSQDAZ0C474-01	SampleFrags	1.27946	0.69234
chr16:48623133-48623632	FSQDAZ0C474-01	SampleFrags	1.26046	1.81043
chr16:48630352-48630851	FSQDAZ0C474-01	SampleFrags	1.47062	1.92184
chr16:50024728-50025227	FSQDAZ0C474-01	SampleFrags	1.2269	3.92724
chr16:50024783-50025282	FSQDAZ0C474-01	SampleFrags	1.25384	4.28535
chr16:50024832-50025331	FSQDAZ0C474-01	SampleFrags	1.258	4.34901
chr16:50806131-50806630	FSQDAZ0C474-01	SampleFrags	1.02	0.50135
chr16:53510381-53510880	FSQDAZ0C474-01	SampleFrags	1.22738	0.449623
chr16:55464945-55465444	FSQDAZ0C474-01	SampleFrags	1.39005	1.52394
chr16:55465019-55465518	FSQDAZ0C474-01	SampleFrags	1.38877	1.53588
chr16:55465092-55465591	FSQDAZ0C474-01	SampleFrags	1.39021	1.53986
chr16:56318237-56318736	FSQDAZ0C474-01	SampleFrags	1.19385	0.700298
chr16:56701969-56702468	FSQDAZ0C474-01	SampleFrags	1.07015	1.44039
chr16:56964477-56964976	FSQDAZ0C474-01	SampleFrags	1.01038	1.4563
chr16:57462354-57462853	FSQDAZ0C474-01	SampleFrags	0.927081	1.83828
chr16:57519690-57520189	FSQDAZ0C474-01	SampleFrags	1.21379	0.545118
chr16:57576302-57576801	FSQDAZ0C474-01	SampleFrags	0.809049	0.453602
chr16:57648879-57649378	FSQDAZ0C474-01	SampleFrags	1.18889	1.31306
chr16:57648954-57649453	FSQDAZ0C474-01	SampleFrags	1.1783	1.32102
chr16:57649038-57649537	FSQDAZ0C474-01	SampleFrags	1.18459	1.31704
chr16:57757122-57757621	FSQDAZ0C474-01	SampleFrags	1.11771	1.35285
chr16:66483656-66484155	FSQDAZ0C474-01	SampleFrags	1.33559	1.09819
chr16:67481089-67481588	FSQDAZ0C474-01	SampleFrags	1.19012	3.85164
chr16:67520962-67521461	FSQDAZ0C474-01	SampleFrags	1.25108	3.05585
chr16:67521423-67521922	FSQDAZ0C474-01	SampleFrags	1.204	2.16854
chr16:67816471-67816970	FSQDAZ0C474-01	SampleFrags	1.14431	2.07304
chr16:67993154-67993653	FSQDAZ0C474-01	SampleFrags	1.17024	2.74151
chr16:68520468-68520967	FSQDAZ0C474-01	SampleFrags	1.06707	1.79451
chr16:68520530-68521029	FSQDAZ0C474-01	SampleFrags	1.06707	1.79451
chr16:68520591-68521090	FSQDAZ0C474-01	SampleFrags	1.05806	1.79849
chr16:68528549-68529048	FSQDAZ0C474-01	SampleFrags	0.762799	1.04249
chr16:69754773-69755272	FSQDAZ0C474-01	SampleFrags	1.0748	2.43513
chr16:70164972-70165471	FSQDAZ0C474-01	SampleFrags	1.28141	0.413812
chr16:70165014-70165513	FSQDAZ0C474-01	SampleFrags	1.28141	0.413812
chr16:70165058-70165557	FSQDAZ0C474-01	SampleFrags	1.28141	0.413812
chr16:70770977-70771476	FSQDAZ0C474-01	SampleFrags	0.750215	0.11539
chr16:70771014-70771513	FSQDAZ0C474-01	SampleFrags	0.728431	0.111411
chr16:70771048-70771547	FSQDAZ0C474-01	SampleFrags	0.728431	0.111411
chr16:71610948-71611447	FSQDAZ0C474-01	SampleFrags	1.0259	0.38596
chr16:72832438-72832937	FSQDAZ0C474-01	SampleFrags	1.35316	0.759982
chr16:72832485-72832984	FSQDAZ0C474-01	SampleFrags	1.36063	0.756003
chr16:72832534-72833033	FSQDAZ0C474-01	SampleFrags	1.36063	0.756003
chr16:74709352-74709851	FSQDAZ0C474-01	SampleFrags	1.28758	0.795793
chr16:74813018-74813517	FSQDAZ0C474-01	SampleFrags	1.07863	0.378002
chr16:75199209-75199708	FSQDAZ0C474-01	SampleFrags	0.859132	0.358107
chr16:75199267-75199766	FSQDAZ0C474-01	SampleFrags	0.859132	0.358107
chr16:75199307-75199806	FSQDAZ0C474-01	SampleFrags	0.859132	0.358107
chr16:75464571-75465070	FSQDAZ0C474-01	SampleFrags	1.25144	5.06124
chr16:75464572-75465071	FSQDAZ0C474-01	SampleFrags	1.25144	5.06124
chr16:75464633-75465132	FSQDAZ0C474-01	SampleFrags	1.25885	5.00952
chr16:75464701-75465200	FSQDAZ0C474-01	SampleFrags	1.23393	4.56387
chr16:75464719-75465218	FSQDAZ0C474-01	SampleFrags	1.22131	4.26147
chr16:77235884-77236383	FSQDAZ0C474-01	SampleFrags	0.918793	1.08626
chr16:77235971-77236470	FSQDAZ0C474-01	SampleFrags	0.908858	1.09422
chr16:77236052-77236551	FSQDAZ0C474-01	SampleFrags	0.903601	1.09819
chr16:81035448-81035947	FSQDAZ0C474-01	SampleFrags	1.04872	2.79721
chr16:81403453-81403952	FSQDAZ0C474-01	SampleFrags	1.34257	1.79451
chr16:83926584-83927083	FSQDAZ0C474-01	SampleFrags	1.28425	0.381981
chr16:84186883-84187382	FSQDAZ0C474-01	SampleFrags	1.25985	2.27995
chr16:84672249-84672748	FSQDAZ0C474-01	SampleFrags	1.22597	0.744067
chr16:85610428-85610927	FSQDAZ0C474-01	SampleFrags	1.22195	1.87409
chr16:85821289-85821788	FSQDAZ0C474-01	SampleFrags	1.35806	1.79053
chr16:85821331-85821830	FSQDAZ0C474-01	SampleFrags	1.35806	1.79053
chr16:85821371-85821870	FSQDAZ0C474-01	SampleFrags	1.36273	1.79053
chr16:86563642-86564141	FSQDAZ0C474-01	SampleFrags	1.01705	1.40855
chr16:86563718-86564217	FSQDAZ0C474-01	SampleFrags	1.02203	1.40457
chr16:86563790-86564289	FSQDAZ0C474-01	SampleFrags	1.02203	1.40457
chr16:87849910-87850409	FSQDAZ0C474-01	SampleFrags	1.26708	1.20961
chr16:87909307-87909806	FSQDAZ0C474-01	SampleFrags	1.25951	0.986783
chr16:88442935-88443434	FSQDAZ0C474-01	SampleFrags	1.1124	1.01066
chr16:88737282-88737781	FSQDAZ0C474-01	SampleFrags	1.13788	1.89001
chr16:89240699-89241198	FSQDAZ0C474-01	SampleFrags	1.09133	1.81839
chr16:89860750-89861249	FSQDAZ0C474-01	SampleFrags	1.15932	1.03055
chr16:90081866-90082365	FSQDAZ0C474-01	SampleFrags	1.23488	2.04121
chr17:2244689-2245188	FSQDAZ0C474-01	SampleFrags	1.09278	0.871393
chr17:2848720-2849219	FSQDAZ0C474-01	SampleFrags	0.748098	0.23078
chr17:3913754-3914253	FSQDAZ0C474-01	SampleFrags	1.37823	2.12079
chr17:5438962-5439461	FSQDAZ0C474-01	SampleFrags	1.15265	3.27071
chr17:5439021-5439520	FSQDAZ0C474-01	SampleFrags	1.17964	3.18317
chr17:5439080-5439579	FSQDAZ0C474-01	SampleFrags	1.19127	3.07574
chr17:7687938-7688437	FSQDAZ0C474-01	SampleFrags	1.09454	3.04789
chr17:7851685-7852184	FSQDAZ0C474-01	SampleFrags	0.992353	2.79323
chr17:8383030-8383529	FSQDAZ0C474-01	SampleFrags	1.14383	2.35555
chr17:8383088-8383587	FSQDAZ0C474-01	SampleFrags	1.10935	3.12747
chr17:8383136-8383635	FSQDAZ0C474-01	SampleFrags	1.11837	3.6129
chr17:10616449-10616948	FSQDAZ0C474-01	SampleFrags	1.1789	0.350149
chr17:10845087-10845586	FSQDAZ0C474-01	SampleFrags	1.03551	0.505329
chr17:13024391-13024890	FSQDAZ0C474-01	SampleFrags	1.11785	0.628677
chr17:16689806-16690305	FSQDAZ0C474-01	SampleFrags	1.32665	0.0397897
chr17:17001668-17002167	FSQDAZ0C474-01	SampleFrags	1.04212	0.608782
chr17:17001707-17002206	FSQDAZ0C474-01	SampleFrags	1.04212	0.608782
chr17:17001746-17002245	FSQDAZ0C474-01	SampleFrags	1.04212	0.608782
chr17:17355999-17356498	FSQDAZ0C474-01	SampleFrags	1.09359	0.700298
chr17:17812143-17812642	FSQDAZ0C474-01	SampleFrags	1.39228	0.978825
chr17:18217338-18217837	FSQDAZ0C474-01	SampleFrags	1.24651	0.596845
chr17:18625440-18625939	FSQDAZ0C474-01	SampleFrags	1.11785	1.37672
chr17:18625534-18626033	FSQDAZ0C474-01	SampleFrags	1.11785	1.37672
chr17:18625627-18626126	FSQDAZ0C474-01	SampleFrags	1.11304	1.22154
chr17:21279928-21280427	FSQDAZ0C474-01	SampleFrags	1.26985	1.84624
chr17:28726750-28727249	FSQDAZ0C474-01	SampleFrags	1.09262	2.16456
chr17:28749938-28750437	FSQDAZ0C474-01	SampleFrags	1.09762	1.6831
chr17:28750003-28750502	FSQDAZ0C474-01	SampleFrags	1.09654	1.67912
chr17:28750076-28750575	FSQDAZ0C474-01	SampleFrags	1.09654	1.67912
chr17:28902937-28903436	FSQDAZ0C474-01	SampleFrags	0.958613	3.6328
chr17:29219349-29219848	FSQDAZ0C474-01	SampleFrags	1.12773	0.748045
chr17:31842473-31842972	FSQDAZ0C474-01	SampleFrags	1.08208	0.549097
chr17:32319372-32319871	FSQDAZ0C474-01	SampleFrags	1.43252	1.19767
chr17:34199803-34200302	FSQDAZ0C474-01	SampleFrags	1.42325	1.03851
chr17:34199873-34200372	FSQDAZ0C474-01	SampleFrags	1.42325	1.03851
chr17:34199933-34200432	FSQDAZ0C474-01	SampleFrags	1.42525	1.04249
chr17:34361395-34361894	FSQDAZ0C474-01	SampleFrags	1.51431	1.01862
chr17:36148893-36149392	FSQDAZ0C474-01	SampleFrags	1.27697	0.405854
chr17:38414647-38415146	FSQDAZ0C474-01	SampleFrags	1.00239	0.887309
chr17:38491909-38492408	FSQDAZ0C474-01	SampleFrags	0.766228	0.644592
chr17:38491966-38492465	FSQDAZ0C474-01	SampleFrags	0.778919	0.640613
chr17:38492021-38492520	FSQDAZ0C474-01	SampleFrags	0.778919	0.640613
chr17:38558043-38558542	FSQDAZ0C474-01	SampleFrags	1.10113	1.96163
chr17:38584246-38584745	FSQDAZ0C474-01	SampleFrags	1.13693	0.831604
chr17:38584289-38584788	FSQDAZ0C474-01	SampleFrags	1.13693	0.831604
chr17:38584330-38584829	FSQDAZ0C474-01	SampleFrags	1.14079	0.835583
chr17:38667462-38667961	FSQDAZ0C474-01	SampleFrags	1.34505	0.827625
chr17:39244668-39245167	FSQDAZ0C474-01	SampleFrags	1.04552	0.640613
chr17:39547834-39548333	FSQDAZ0C474-01	SampleFrags	1.07513	0.354128
chr17:39621808-39622307	FSQDAZ0C474-01	SampleFrags	1.11981	1.5319
chr17:39621868-39622367	FSQDAZ0C474-01	SampleFrags	1.12424	1.53986
chr17:39621926-39622425	FSQDAZ0C474-01	SampleFrags	1.11801	1.53986
chr17:40026940-40027439	FSQDAZ0C474-01	SampleFrags	1.00872	0.680403
chr17:40560198-40560697	FSQDAZ0C474-01	SampleFrags	0.886362	0.688361
chr17:40803466-40803965	FSQDAZ0C474-01	SampleFrags	1.19115	0.437686
chr17:41549171-41549670	FSQDAZ0C474-01	SampleFrags	0.591075	0.529202
chr17:41662550-41663049	FSQDAZ0C474-01	SampleFrags	1.22888	1.71493
chr17:41662615-41663114	FSQDAZ0C474-01	SampleFrags	1.22888	1.71493
chr17:41662680-41663179	FSQDAZ0C474-01	SampleFrags	1.23471	1.703
chr17:41801505-41802004	FSQDAZ0C474-01	SampleFrags	1.22162	0.728151
chr17:42024793-42025292	FSQDAZ0C474-01	SampleFrags	1.30531	1.98152
chr17:42024841-42025340	FSQDAZ0C474-01	SampleFrags	1.28987	1.8343
chr17:42024886-42025385	FSQDAZ0C474-01	SampleFrags	1.28834	1.55578
chr17:42322712-42323211	FSQDAZ0C474-01	SampleFrags	0.846775	1.4006
chr17:43334086-43334585	FSQDAZ0C474-01	SampleFrags	1.39888	0.827625
chr17:43334133-43334632	FSQDAZ0C474-01	SampleFrags	1.39888	0.827625
chr17:43334182-43334681	FSQDAZ0C474-01	SampleFrags	1.39888	0.827625
chr17:43483522-43484021	FSQDAZ0C474-01	SampleFrags	1.15769	3.62484
chr17:43677837-43678336	FSQDAZ0C474-01	SampleFrags	1.27921	0.895267
chr17:43760243-43760742	FSQDAZ0C474-01	SampleFrags	1.15102	0.831604
chr17:43760315-43760814	FSQDAZ0C474-01	SampleFrags	1.15102	0.831604
chr17:43760386-43760885	FSQDAZ0C474-01	SampleFrags	1.16141	0.827625
chr17:43846188-43846687	FSQDAZ0C474-01	SampleFrags	1.19043	0.787835
chr17:44533393-44533892	FSQDAZ0C474-01	SampleFrags	1.38382	0.927099
chr17:44533446-44533945	FSQDAZ0C474-01	SampleFrags	1.39612	0.96291
chr17:44533497-44533996	FSQDAZ0C474-01	SampleFrags	1.411	1.0027
chr17:44779008-44779507	FSQDAZ0C474-01	SampleFrags	1.15975	1.50803
chr17:44779037-44779536	FSQDAZ0C474-01	SampleFrags	1.16104	1.46028
chr17:44779055-44779554	FSQDAZ0C474-01	SampleFrags	1.1488	1.44039
chr17:45135123-45135622	FSQDAZ0C474-01	SampleFrags	1.15618	3.41395
chr17:45135189-45135688	FSQDAZ0C474-01	SampleFrags	1.17952	3.71237
chr17:45135256-45135755	FSQDAZ0C474-01	SampleFrags	1.18397	3.76012
chr17:45197751-45198250	FSQDAZ0C474-01	SampleFrags	1.42649	2.48287
chr17:45385404-45385903	FSQDAZ0C474-01	SampleFrags	1.23852	1.18971
chr17:45385449-45385948	FSQDAZ0C474-01	SampleFrags	1.23852	1.18971
chr17:45385496-45385995	FSQDAZ0C474-01	SampleFrags	1.2245	1.18175
chr17:47001012-47001511	FSQDAZ0C474-01	SampleFrags	0.974412	0.417791
chr17:47001067-47001566	FSQDAZ0C474-01	SampleFrags	0.974412	0.417791
chr17:47001119-47001618	FSQDAZ0C474-01	SampleFrags	0.974412	0.417791
chr17:47229610-47230109	FSQDAZ0C474-01	SampleFrags	1.33594	0.497371
chr17:47229672-47230171	FSQDAZ0C474-01	SampleFrags	1.3518	0.525223
chr17:47229731-47230230	FSQDAZ0C474-01	SampleFrags	1.37044	0.557055
chr17:47698762-47699261	FSQDAZ0C474-01	SampleFrags	1.08162	0.465539
chr17:47970573-47971072	FSQDAZ0C474-01	SampleFrags	1.29964	6.27881
chr17:48618503-48619002	FSQDAZ0C474-01	SampleFrags	0.973228	0.895267
chr17:49556252-49556751	FSQDAZ0C474-01	SampleFrags	1.12256	0.684382
chr17:49569994-49570493	FSQDAZ0C474-01	SampleFrags	1.11646	2.16854
chr17:49708137-49708636	FSQDAZ0C474-01	SampleFrags	1.06251	2.53858
chr17:50026754-50027253	FSQDAZ0C474-01	SampleFrags	1.03694	0.644592
chr17:50139810-50140309	FSQDAZ0C474-01	SampleFrags	1.21987	1.28918
chr17:50200373-50200872	FSQDAZ0C474-01	SampleFrags	1.16198	1.3051
chr17:50200420-50200919	FSQDAZ0C474-01	SampleFrags	1.19561	1.48415
chr17:50200459-50200958	FSQDAZ0C474-01	SampleFrags	1.19466	1.50803
chr17:50200602-50201101	FSQDAZ0C474-01	SampleFrags	1.1866	1.51599
chr17:50397353-50397852	FSQDAZ0C474-01	SampleFrags	1.16226	2.44706
chr17:50783019-50783518	FSQDAZ0C474-01	SampleFrags	1.27526	1.2295
chr17:50783077-50783576	FSQDAZ0C474-01	SampleFrags	1.27526	1.2295
chr17:50783136-50783635	FSQDAZ0C474-01	SampleFrags	1.27782	1.22154
chr17:55526282-55526781	FSQDAZ0C474-01	SampleFrags	1.24394	0.449623
chr17:55526322-55526821	FSQDAZ0C474-01	SampleFrags	1.24394	0.449623
chr17:55526362-55526861	FSQDAZ0C474-01	SampleFrags	1.24394	0.449623
chr17:56960871-56961370	FSQDAZ0C474-01	SampleFrags	1.11195	2.02927
chr17:57242992-57243491	FSQDAZ0C474-01	SampleFrags	0.794719	0.680403
chr17:57243057-57243556	FSQDAZ0C474-01	SampleFrags	0.801567	0.684382
chr17:57243122-57243621	FSQDAZ0C474-01	SampleFrags	0.801567	0.684382
chr17:57671831-57672330	FSQDAZ0C474-01	SampleFrags	1.0699	0.437686
chr17:57892409-57892908	FSQDAZ0C474-01	SampleFrags	1.27609	1.19767
chr17:58587532-58588031	FSQDAZ0C474-01	SampleFrags	0.922844	0.549097
chr17:58587573-58588072	FSQDAZ0C474-01	SampleFrags	0.922844	0.549097
chr17:58587621-58588120	FSQDAZ0C474-01	SampleFrags	0.922844	0.549097
chr17:62065877-62066376	FSQDAZ0C474-01	SampleFrags	1.18899	3.19909
chr17:63919140-63919639	FSQDAZ0C474-01	SampleFrags	1.16435	0.700298
chr17:64919274-64919773	FSQDAZ0C474-01	SampleFrags	1.24739	3.17919
chr17:68172295-68172794	FSQDAZ0C474-01	SampleFrags	1.26596	0.505329
chr17:68172345-68172844	FSQDAZ0C474-01	SampleFrags	1.26596	0.505329
chr17:68172399-68172898	FSQDAZ0C474-01	SampleFrags	1.27117	0.509308
chr17:73255568-73256067	FSQDAZ0C474-01	SampleFrags	1.11738	0.370044
chr17:73255610-73256109	FSQDAZ0C474-01	SampleFrags	1.11738	0.370044
chr17:73255659-73256158	FSQDAZ0C474-01	SampleFrags	1.10905	0.366065
chr17:74210283-74210782	FSQDAZ0C474-01	SampleFrags	0.9252	0.803751
chr17:74210335-74210834	FSQDAZ0C474-01	SampleFrags	0.9252	0.803751
chr17:74210377-74210876	FSQDAZ0C474-01	SampleFrags	0.931771	0.799772
chr17:74368170-74368669	FSQDAZ0C474-01	SampleFrags	1.27586	0.919141
chr17:74368202-74368701	FSQDAZ0C474-01	SampleFrags	1.28158	0.927099
chr17:74368233-74368732	FSQDAZ0C474-01	SampleFrags	1.28158	0.927099
chr17:74457483-74457982	FSQDAZ0C474-01	SampleFrags	1.31958	0.891288
chr17:74744535-74745034	FSQDAZ0C474-01	SampleFrags	1.20408	1.4006
chr17:74791408-74791907	FSQDAZ0C474-01	SampleFrags	1.02831	1.10217
chr17:75113983-75114482	FSQDAZ0C474-01	SampleFrags	0.981431	1.03851
chr17:75515666-75516165	FSQDAZ0C474-01	SampleFrags	0.980381	1.09422
chr17:75632800-75633299	FSQDAZ0C474-01	SampleFrags	1.41386	1.44436
chr17:75632838-75633337	FSQDAZ0C474-01	SampleFrags	1.40624	1.44039
chr17:75632880-75633379	FSQDAZ0C474-01	SampleFrags	1.40289	1.45232
chr17:75749821-75750320	FSQDAZ0C474-01	SampleFrags	1.38782	1.4006
chr17:76014140-76014639	FSQDAZ0C474-01	SampleFrags	0.878746	0.970868
chr17:76397889-76398388	FSQDAZ0C474-01	SampleFrags	1.23343	0.748045
chr17:76397932-76398431	FSQDAZ0C474-01	SampleFrags	1.23343	0.748045
chr17:76397976-76398475	FSQDAZ0C474-01	SampleFrags	1.23343	0.748045
chr17:76465916-76466415	FSQDAZ0C474-01	SampleFrags	1.19487	0.771919
chr17:76523016-76523515	FSQDAZ0C474-01	SampleFrags	1.18279	1.16982
chr17:76623816-76624315	FSQDAZ0C474-01	SampleFrags	1.07529	0.907204
chr17:78112553-78113052	FSQDAZ0C474-01	SampleFrags	1.23018	1.09422
chr17:78250734-78251233	FSQDAZ0C474-01	SampleFrags	1.28022	1.88205
chr17:78250821-78251320	FSQDAZ0C474-01	SampleFrags	1.27989	1.89797
chr17:78250913-78251412	FSQDAZ0C474-01	SampleFrags	1.25548	1.89797
chr17:78421959-78422458	FSQDAZ0C474-01	SampleFrags	1.35116	1.20563
chr17:80005733-80006232	FSQDAZ0C474-01	SampleFrags	1.18632	0.835583
chr17:80575191-80575690	FSQDAZ0C474-01	SampleFrags	1.03619	0.958931
chr17:80575269-80575768	FSQDAZ0C474-01	SampleFrags	1.03253	0.954952
chr17:80575346-80575845	FSQDAZ0C474-01	SampleFrags	1.03253	0.954952
chr17:81101598-81102097	FSQDAZ0C474-01	SampleFrags	1.26151	3.45374
chr17:81101676-81102175	FSQDAZ0C474-01	SampleFrags	1.26051	3.4617
chr17:81101739-81102238	FSQDAZ0C474-01	SampleFrags	1.25889	3.45374
chr17:82351699-82352198	FSQDAZ0C474-01	SampleFrags	1.16364	1.24542
chr17:82351753-82352252	FSQDAZ0C474-01	SampleFrags	1.17226	1.24542
chr17:82351795-82352294	FSQDAZ0C474-01	SampleFrags	1.16739	1.23746
chr17:82781663-82782162	FSQDAZ0C474-01	SampleFrags	1.17706	1.2494
chr17:82781711-82782210	FSQDAZ0C474-01	SampleFrags	1.18667	1.25337
chr17:82781762-82782261	FSQDAZ0C474-01	SampleFrags	1.18911	1.25735
chr18:839270-839769	FSQDAZ0C474-01	SampleFrags	1.05396	0.664487
chr18:864724-865223	FSQDAZ0C474-01	SampleFrags	1.0802	0.246696
chr18:3129206-3129705	FSQDAZ0C474-01	SampleFrags	0.77282	0.640613
chr18:3245951-3246450	FSQDAZ0C474-01	SampleFrags	1.08717	1.48018
chr18:11732892-11733391	FSQDAZ0C474-01	SampleFrags	1.0678	0.65255
chr18:12038881-12039380	FSQDAZ0C474-01	SampleFrags	1.26631	1.34489
chr18:21600768-21601267	FSQDAZ0C474-01	SampleFrags	1.11197	3.44976
chr18:21600791-21601290	FSQDAZ0C474-01	SampleFrags	1.12155	3.00014
chr18:21600808-21601307	FSQDAZ0C474-01	SampleFrags	1.12712	2.96035
chr18:21611970-21612469	FSQDAZ0C474-01	SampleFrags	1.13582	1.79451
chr18:45212664-45213163	FSQDAZ0C474-01	SampleFrags	1.22906	0.668466
chr18:46173250-46173749	FSQDAZ0C474-01	SampleFrags	1.02434	0.958931
chr18:50819787-50820286	FSQDAZ0C474-01	SampleFrags	0.997683	0.935057
chr18:50819836-50820335	FSQDAZ0C474-01	SampleFrags	0.997683	0.935057
chr18:50819885-50820384	FSQDAZ0C474-01	SampleFrags	0.989808	0.927099
chr18:58764225-58764724	FSQDAZ0C474-01	SampleFrags	0.791381	0.684382
chr18:62584204-62584703	FSQDAZ0C474-01	SampleFrags	1.14809	1.06238
chr18:62584257-62584756	FSQDAZ0C474-01	SampleFrags	1.15379	1.0584
chr18:62584305-62584804	FSQDAZ0C474-01	SampleFrags	1.1507	1.05443
chr18:79644010-79644509	FSQDAZ0C474-01	SampleFrags	1.13532	0.69234
chr19:506623-507122	FSQDAZ0C474-01	SampleFrags	0.979989	2.47094
chr19:510543-511042	FSQDAZ0C474-01	SampleFrags	1.13794	2.37544
chr19:921548-922047	FSQDAZ0C474-01	SampleFrags	1.19528	2.37544
chr19:2155925-2156424	FSQDAZ0C474-01	SampleFrags	1.25613	1.72687
chr19:2236161-2236660	FSQDAZ0C474-01	SampleFrags	1.10758	2.89271
chr19:3429432-3429931	FSQDAZ0C474-01	SampleFrags	1.11767	0.712235
chr19:3665768-3666267	FSQDAZ0C474-01	SampleFrags	1.06636	0.946994
chr19:4400466-4400965	FSQDAZ0C474-01	SampleFrags	1.14121	4.34901
chr19:4791020-4791519	FSQDAZ0C474-01	SampleFrags	1.18575	3.33437
chr19:4803845-4804344	FSQDAZ0C474-01	SampleFrags	1.43451	0.712235
chr19:5048144-5048643	FSQDAZ0C474-01	SampleFrags	1.31767	0.505329
chr19:5048195-5048694	FSQDAZ0C474-01	SampleFrags	1.30635	0.513287
chr19:5048251-5048750	FSQDAZ0C474-01	SampleFrags	1.30129	0.509308
chr19:5578107-5578606	FSQDAZ0C474-01	SampleFrags	1.06076	0.405854
chr19:5578143-5578642	FSQDAZ0C474-01	SampleFrags	1.06984	0.409833
chr19:5578191-5578690	FSQDAZ0C474-01	SampleFrags	1.08607	0.405854
chr19:5689966-5690465	FSQDAZ0C474-01	SampleFrags	1.1816	2.80517
chr19:6516794-6517293	FSQDAZ0C474-01	SampleFrags	1.26951	1.26929
chr19:7341017-7341516	FSQDAZ0C474-01	SampleFrags	1.28208	0.656529
chr19:8002258-8002757	FSQDAZ0C474-01	SampleFrags	1.38458	1.93776
chr19:8002309-8002808	FSQDAZ0C474-01	SampleFrags	1.37793	1.9298
chr19:8002361-8002860	FSQDAZ0C474-01	SampleFrags	1.37677	1.92582
chr19:8580646-8581145	FSQDAZ0C474-01	SampleFrags	1.22049	1.60352
chr19:8580694-8581193	FSQDAZ0C474-01	SampleFrags	1.22049	1.60352
chr19:8580744-8581243	FSQDAZ0C474-01	SampleFrags	1.21499	1.59159
chr19:9205436-9205935	FSQDAZ0C474-01	SampleFrags	1.03037	0.318317
chr19:10027651-10028150	FSQDAZ0C474-01	SampleFrags	1.30823	0.871393
chr19:10269371-10269870	FSQDAZ0C474-01	SampleFrags	1.16871	1.56373
chr19:10580852-10581351	FSQDAZ0C474-01	SampleFrags	1.02996	1.24144
chr19:10580897-10581396	FSQDAZ0C474-01	SampleFrags	1.02227	1.25337
chr19:10580955-10581454	FSQDAZ0C474-01	SampleFrags	1.01745	1.25735
chr19:11293692-11294191	FSQDAZ0C474-01	SampleFrags	1.43212	3.8397
chr19:12563995-12564494	FSQDAZ0C474-01	SampleFrags	0.821712	0.843541
chr19:12777491-12777990	FSQDAZ0C474-01	SampleFrags	1.32567	1.25735
chr19:12965251-12965750	FSQDAZ0C474-01	SampleFrags	1.13646	1.28521
chr19:12977772-12978271	FSQDAZ0C474-01	SampleFrags	1.25111	1.51996
chr19:13093707-13094206	FSQDAZ0C474-01	SampleFrags	1.2604	1.26531
chr19:13879932-13880431	FSQDAZ0C474-01	SampleFrags	1.25962	3.60892
chr19:13879959-13880458	FSQDAZ0C474-01	SampleFrags	1.26894	3.79593
chr19:13880005-13880504	FSQDAZ0C474-01	SampleFrags	1.26736	3.81583
chr19:13880081-13880580	FSQDAZ0C474-01	SampleFrags	1.27106	3.82379
chr19:13880140-13880639	FSQDAZ0C474-01	SampleFrags	1.27871	3.88347
chr19:14348389-14348888	FSQDAZ0C474-01	SampleFrags	1.27798	0.99872
chr19:14556557-14557056	FSQDAZ0C474-01	SampleFrags	1.19669	1.40855
chr19:14556596-14557095	FSQDAZ0C474-01	SampleFrags	1.19866	1.41253
chr19:14556626-14557125	FSQDAZ0C474-01	SampleFrags	1.1982	1.4006
chr19:16041456-16041955	FSQDAZ0C474-01	SampleFrags	1.39029	0.943015
chr19:17346077-17346576	FSQDAZ0C474-01	SampleFrags	1.18138	0.88333
chr19:17346116-17346615	FSQDAZ0C474-01	SampleFrags	1.18138	0.88333
chr19:17346151-17346650	FSQDAZ0C474-01	SampleFrags	1.18138	0.88333
chr19:17466186-17466685	FSQDAZ0C474-01	SampleFrags	1.13127	0.851499
chr19:17496206-17496705	FSQDAZ0C474-01	SampleFrags	1.1911	1.63535
chr19:17932383-17932882	FSQDAZ0C474-01	SampleFrags	1.12804	1.80645
chr19:17932434-17932933	FSQDAZ0C474-01	SampleFrags	1.12981	1.88205
chr19:17932487-17932986	FSQDAZ0C474-01	SampleFrags	1.14101	2.33167
chr19:17938142-17938641	FSQDAZ0C474-01	SampleFrags	1.12356	0.895267
chr19:17938182-17938681	FSQDAZ0C474-01	SampleFrags	1.12356	0.895267
chr19:17938228-17938727	FSQDAZ0C474-01	SampleFrags	1.12775	0.887309
chr19:17996776-17997275	FSQDAZ0C474-01	SampleFrags	1.27986	1.81839
chr19:18006842-18007341	FSQDAZ0C474-01	SampleFrags	1.23048	1.54782
chr19:18006895-18007394	FSQDAZ0C474-01	SampleFrags	1.23484	1.57169
chr19:18006950-18007449	FSQDAZ0C474-01	SampleFrags	1.23376	1.57965
chr19:18112872-18113371	FSQDAZ0C474-01	SampleFrags	1.35012	1.03055
chr19:18112922-18113421	FSQDAZ0C474-01	SampleFrags	1.35589	1.02657
chr19:18112969-18113468	FSQDAZ0C474-01	SampleFrags	1.35589	1.02657
chr19:18279334-18279833	FSQDAZ0C474-01	SampleFrags	0.877463	1.96959
chr19:18410553-18411052	FSQDAZ0C474-01	SampleFrags	1.2746	1.10217
chr19:18450807-18451306	FSQDAZ0C474-01	SampleFrags	1.05251	1.22552
chr19:18450846-18451345	FSQDAZ0C474-01	SampleFrags	1.05222	1.23746
chr19:18450887-18451386	FSQDAZ0C474-01	SampleFrags	1.05599	1.23348
chr19:19139574-19140073	FSQDAZ0C474-01	SampleFrags	1.02213	0.644592
chr19:19174962-19175461	FSQDAZ0C474-01	SampleFrags	1.02932	0.584908
chr19:29716425-29716924	FSQDAZ0C474-01	SampleFrags	0.872802	0.835583
chr19:29716474-29716973	FSQDAZ0C474-01	SampleFrags	0.879047	0.831604
chr19:29716529-29717028	FSQDAZ0C474-01	SampleFrags	0.891049	0.831604
chr19:33406769-33407268	FSQDAZ0C474-01	SampleFrags	1.40566	1.05443
chr19:33777904-33778403	FSQDAZ0C474-01	SampleFrags	1.22657	2.55052
chr19:33777979-33778478	FSQDAZ0C474-01	SampleFrags	1.22766	2.5545
chr19:34501417-34501916	FSQDAZ0C474-01	SampleFrags	1.41145	1.04249
chr19:34501476-34501975	FSQDAZ0C474-01	SampleFrags	1.41351	1.04647
chr19:34501533-34502032	FSQDAZ0C474-01	SampleFrags	1.41145	1.04249
chr19:34973131-34973630	FSQDAZ0C474-01	SampleFrags	1.02608	1.9855
chr19:35044238-35044737	FSQDAZ0C474-01	SampleFrags	1.30242	0.322296
chr19:35044284-35044783	FSQDAZ0C474-01	SampleFrags	1.30242	0.322296
chr19:35044325-35044824	FSQDAZ0C474-01	SampleFrags	1.30242	0.322296
chr19:35114496-35114995	FSQDAZ0C474-01	SampleFrags	1.13445	0.425749
chr19:35114547-35115046	FSQDAZ0C474-01	SampleFrags	1.13545	0.437686
chr19:35114591-35115090	FSQDAZ0C474-01	SampleFrags	1.13545	0.437686
chr19:35495287-35495786	FSQDAZ0C474-01	SampleFrags	1.31882	1.13401
chr19:35510293-35510792	FSQDAZ0C474-01	SampleFrags	1.11497	0.57695
chr19:35693701-35694200	FSQDAZ0C474-01	SampleFrags	0.859377	1.2494
chr19:35931553-35932052	FSQDAZ0C474-01	SampleFrags	1.11401	5.32386
chr19:38930145-38930644	FSQDAZ0C474-01	SampleFrags	1.25091	2.25607
chr19:38930224-38930723	FSQDAZ0C474-01	SampleFrags	1.245	2.45502
chr19:38930291-38930790	FSQDAZ0C474-01	SampleFrags	1.20058	3.48159
chr19:39397577-39398076	FSQDAZ0C474-01	SampleFrags	1.20012	3.52138
chr19:39532645-39533144	FSQDAZ0C474-01	SampleFrags	1.27789	1.87807
chr19:39532699-39533198	FSQDAZ0C474-01	SampleFrags	1.2884	1.78258
chr19:39532755-39533254	FSQDAZ0C474-01	SampleFrags	1.28535	1.77462
chr19:39792912-39793411	FSQDAZ0C474-01	SampleFrags	0.930908	0.672445
chr19:40634358-40634857	FSQDAZ0C474-01	SampleFrags	1.2257	1.24542
chr19:40634367-40634866	FSQDAZ0C474-01	SampleFrags	1.2257	1.24542
chr19:40634431-40634930	FSQDAZ0C474-01	SampleFrags	1.2257	1.24542
chr19:40634501-40635000	FSQDAZ0C474-01	SampleFrags	1.2217	1.24144
chr19:40634510-40635009	FSQDAZ0C474-01	SampleFrags	1.2217	1.24144
chr19:41449238-41449737	FSQDAZ0C474-01	SampleFrags	1.35179	1.0783
chr19:41449290-41449789	FSQDAZ0C474-01	SampleFrags	1.35258	1.04647
chr19:41449338-41449837	FSQDAZ0C474-01	SampleFrags	1.37369	1.03453
chr19:41570563-41571062	FSQDAZ0C474-01	SampleFrags	1.16288	0.939036
chr19:41951517-41952016	FSQDAZ0C474-01	SampleFrags	1.26295	0.799772
chr19:41951566-41952065	FSQDAZ0C474-01	SampleFrags	1.28062	0.819667
chr19:41951622-41952121	FSQDAZ0C474-01	SampleFrags	1.28746	0.827625
chr19:42108389-42108888	FSQDAZ0C474-01	SampleFrags	1.05463	1.11411
chr19:42108446-42108945	FSQDAZ0C474-01	SampleFrags	1.03585	1.12605
chr19:42108509-42109008	FSQDAZ0C474-01	SampleFrags	1.03032	1.13003
chr19:42133001-42133500	FSQDAZ0C474-01	SampleFrags	1.1349	1.86216
chr19:42596423-42596922	FSQDAZ0C474-01	SampleFrags	1.26892	0.405854
chr19:43446949-43447448	FSQDAZ0C474-01	SampleFrags	0.933712	0.672445
chr19:43785236-43785735	FSQDAZ0C474-01	SampleFrags	1.28922	0.771919
chr19:44689105-44689604	FSQDAZ0C474-01	SampleFrags	1.1451	0.584908
chr19:44723741-44724240	FSQDAZ0C474-01	SampleFrags	1.29273	1.28521
chr19:44723805-44724304	FSQDAZ0C474-01	SampleFrags	1.29383	1.25735
chr19:44800371-44800870	FSQDAZ0C474-01	SampleFrags	1.33065	1.43243
chr19:44800425-44800924	FSQDAZ0C474-01	SampleFrags	1.33163	1.42049
chr19:44903526-44904025	FSQDAZ0C474-01	SampleFrags	1.1387	0.740088
chr19:45059358-45059857	FSQDAZ0C474-01	SampleFrags	1.02637	0.728151
chr19:45059397-45059896	FSQDAZ0C474-01	SampleFrags	1.0117	0.716214
chr19:45059437-45059936	FSQDAZ0C474-01	SampleFrags	1.00672	0.712235
chr19:45248603-45249102	FSQDAZ0C474-01	SampleFrags	1.06234	0.752024
chr19:45478891-45479390	FSQDAZ0C474-01	SampleFrags	1.13399	2.05315
chr19:45478938-45479437	FSQDAZ0C474-01	SampleFrags	1.15841	1.87807
chr19:45523592-45524091	FSQDAZ0C474-01	SampleFrags	1.25081	2.05315
chr19:45643038-45643537	FSQDAZ0C474-01	SampleFrags	1.05064	1.10217
chr19:45681435-45681934	FSQDAZ0C474-01	SampleFrags	1.07867	1.94969
chr19:45816976-45817475	FSQDAZ0C474-01	SampleFrags	1.26826	2.17252
chr19:45817065-45817564	FSQDAZ0C474-01	SampleFrags	1.26394	2.18843
chr19:45817150-45817649	FSQDAZ0C474-01	SampleFrags	1.26394	2.18843
chr19:45883267-45883766	FSQDAZ0C474-01	SampleFrags	1.19931	1.31306
chr19:46028816-46029315	FSQDAZ0C474-01	SampleFrags	1.30034	0.27057
chr19:46028863-46029362	FSQDAZ0C474-01	SampleFrags	1.30034	0.27057
chr19:46347252-46347751	FSQDAZ0C474-01	SampleFrags	0.866201	1.17777
chr19:46395423-46395922	FSQDAZ0C474-01	SampleFrags	1.26688	0.664487
chr19:46395476-46395975	FSQDAZ0C474-01	SampleFrags	1.25398	0.65255
chr19:46395536-46396035	FSQDAZ0C474-01	SampleFrags	1.24959	0.648571
chr19:46661946-46662445	FSQDAZ0C474-01	SampleFrags	1.05259	1.66321
chr19:46757188-46757687	FSQDAZ0C474-01	SampleFrags	1.16803	0.763961
chr19:46757237-46757736	FSQDAZ0C474-01	SampleFrags	1.16005	0.76794
chr19:46757280-46757779	FSQDAZ0C474-01	SampleFrags	1.16005	0.76794
chr19:47012886-47013385	FSQDAZ0C474-01	SampleFrags	1.24652	0.620719
chr19:47348912-47349411	FSQDAZ0C474-01	SampleFrags	1.15828	4.49623
chr19:47391370-47391869	FSQDAZ0C474-01	SampleFrags	1.32538	1.12605
chr19:47515302-47515801	FSQDAZ0C474-01	SampleFrags	1.21117	5.65809
chr19:47515345-47515844	FSQDAZ0C474-01	SampleFrags	1.19692	5.00156
chr19:47515393-47515892	FSQDAZ0C474-01	SampleFrags	1.17823	3.95111
chr19:47698035-47698534	FSQDAZ0C474-01	SampleFrags	1.35439	0.99872
chr19:47698102-47698601	FSQDAZ0C474-01	SampleFrags	1.35357	0.978825
chr19:48107258-48107757	FSQDAZ0C474-01	SampleFrags	1.58125	1.28123
chr19:48260064-48260563	FSQDAZ0C474-01	SampleFrags	0.880087	1.11013
chr19:48291122-48291621	FSQDAZ0C474-01	SampleFrags	1.24516	0.521244
chr19:48291176-48291675	FSQDAZ0C474-01	SampleFrags	1.24516	0.521244
chr19:48291228-48291727	FSQDAZ0C474-01	SampleFrags	1.27369	0.457581
chr19:48489676-48490175	FSQDAZ0C474-01	SampleFrags	1.16749	1.24144
chr19:48795067-48795566	FSQDAZ0C474-01	SampleFrags	1.23652	2.43115
chr19:49301147-49301646	FSQDAZ0C474-01	SampleFrags	1.2983	0.660508
chr19:49301190-49301689	FSQDAZ0C474-01	SampleFrags	1.2983	0.660508
chr19:49301237-49301736	FSQDAZ0C474-01	SampleFrags	1.29076	0.65255
chr19:49443323-49443822	FSQDAZ0C474-01	SampleFrags	0.903613	1.95367
chr19:49443671-49444170	FSQDAZ0C474-01	SampleFrags	0.940136	1.57567
chr19:49672263-49672762	FSQDAZ0C474-01	SampleFrags	1.32665	1.12207
chr19:49937583-49938082	FSQDAZ0C474-01	SampleFrags	1.39563	0.954952
chr19:51421848-51422347	FSQDAZ0C474-01	SampleFrags	1.28831	1.36479
chr19:53792827-53793326	FSQDAZ0C474-01	SampleFrags	1.37501	2.48685
chr19:53792889-53793388	FSQDAZ0C474-01	SampleFrags	1.37501	2.48685
chr19:53792967-53793466	FSQDAZ0C474-01	SampleFrags	1.37412	2.48287
chr19:55503899-55504398	FSQDAZ0C474-01	SampleFrags	1.25408	2.56643
chr19:55503946-55504445	FSQDAZ0C474-01	SampleFrags	1.27291	2.26801
chr19:55503994-55504493	FSQDAZ0C474-01	SampleFrags	1.24166	1.78258
chr19:55653452-55653951	FSQDAZ0C474-01	SampleFrags	1.17029	3.30652
chr19:55653458-55653957	FSQDAZ0C474-01	SampleFrags	1.16761	3.32244
chr19:55653535-55654034	FSQDAZ0C474-01	SampleFrags	1.14039	3.60892
chr19:55653618-55654117	FSQDAZ0C474-01	SampleFrags	1.13426	4.09833
chr19:55653630-55654129	FSQDAZ0C474-01	SampleFrags	1.12815	4.11823
chr2:7097184-7097683	FSQDAZ0C474-01	SampleFrags	1.09768	0.620719
chr2:9799551-9800050	FSQDAZ0C474-01	SampleFrags	1.25655	1.49609
chr2:9799607-9800106	FSQDAZ0C474-01	SampleFrags	1.23331	1.51996
chr2:9799654-9800153	FSQDAZ0C474-01	SampleFrags	1.23668	1.59954
chr2:10409001-10409500	FSQDAZ0C474-01	SampleFrags	1.19521	1.02657
chr2:10409051-10409550	FSQDAZ0C474-01	SampleFrags	1.19831	1.03055
chr2:10409095-10409594	FSQDAZ0C474-01	SampleFrags	1.19122	1.03453
chr2:10832210-10832709	FSQDAZ0C474-01	SampleFrags	0.916338	0.92312
chr2:10832260-10832759	FSQDAZ0C474-01	SampleFrags	0.9048	0.931078
chr2:10832308-10832807	FSQDAZ0C474-01	SampleFrags	0.9048	0.931078
chr2:20642316-20642815	FSQDAZ0C474-01	SampleFrags	1.09087	0.943015
chr2:21042786-21043285	FSQDAZ0C474-01	SampleFrags	1.21329	0.246696
chr2:25950944-25951443	FSQDAZ0C474-01	SampleFrags	1.22436	0.73213
chr2:26577702-26578201	FSQDAZ0C474-01	SampleFrags	1.13748	0.397897
chr2:26577759-26578258	FSQDAZ0C474-01	SampleFrags	1.10107	0.405854
chr2:26577813-26578312	FSQDAZ0C474-01	SampleFrags	1.10107	0.405854
chr2:27683376-27683875	FSQDAZ0C474-01	SampleFrags	1.21517	1.26929
chr2:27683434-27683933	FSQDAZ0C474-01	SampleFrags	1.21517	1.26929
chr2:27683492-27683991	FSQDAZ0C474-01	SampleFrags	1.20814	1.25735
chr2:28566621-28567120	FSQDAZ0C474-01	SampleFrags	1.11177	2.37146
chr2:28566695-28567194	FSQDAZ0C474-01	SampleFrags	1.10934	2.31974
chr2:28566760-28567259	FSQDAZ0C474-01	SampleFrags	1.10611	2.32769
chr2:30711476-30711975	FSQDAZ0C474-01	SampleFrags	1.13669	1.42447
chr2:30711542-30712041	FSQDAZ0C474-01	SampleFrags	1.14133	1.43243
chr2:30711611-30712110	FSQDAZ0C474-01	SampleFrags	1.13149	1.44039
chr2:31333516-31334015	FSQDAZ0C474-01	SampleFrags	1.11104	0.565013
chr2:36785080-36785579	FSQDAZ0C474-01	SampleFrags	1.02877	0.226801
chr2:36785106-36785605	FSQDAZ0C474-01	SampleFrags	1.02877	0.226801
chr2:36785138-36785637	FSQDAZ0C474-01	SampleFrags	1.02877	0.226801
chr2:38115170-38115669	FSQDAZ0C474-01	SampleFrags	1.32255	0.541139
chr2:42663019-42663518	FSQDAZ0C474-01	SampleFrags	0.930663	0.397897
chr2:42663069-42663568	FSQDAZ0C474-01	SampleFrags	0.913685	0.401876
chr2:42663117-42663616	FSQDAZ0C474-01	SampleFrags	0.913685	0.401876
chr2:44044116-44044615	FSQDAZ0C474-01	SampleFrags	1.06346	0.513287
chr2:46461309-46461808	FSQDAZ0C474-01	SampleFrags	1.22672	0.688361
chr2:46986891-46987390	FSQDAZ0C474-01	SampleFrags	1.26169	1.36876
chr2:46986954-46987453	FSQDAZ0C474-01	SampleFrags	1.25571	1.35683
chr2:46987019-46987518	FSQDAZ0C474-01	SampleFrags	1.25851	1.325
chr2:47767834-47768333	FSQDAZ0C474-01	SampleFrags	1.04817	0.696319
chr2:64646277-64646776	FSQDAZ0C474-01	SampleFrags	1.1607	0.517266
chr2:68122331-68122830	FSQDAZ0C474-01	SampleFrags	1.25536	0.378002
chr2:69724525-69725024	FSQDAZ0C474-01	SampleFrags	1.17243	0.640613
chr2:69724575-69725074	FSQDAZ0C474-01	SampleFrags	1.16387	0.656529
chr2:69724622-69725121	FSQDAZ0C474-01	SampleFrags	1.16387	0.656529
chr2:70617477-70617976	FSQDAZ0C474-01	SampleFrags	1.04475	0.362086
chr2:70617518-70618017	FSQDAZ0C474-01	SampleFrags	1.04475	0.362086
chr2:70617573-70618072	FSQDAZ0C474-01	SampleFrags	1.04475	0.362086
chr2:70647813-70648312	FSQDAZ0C474-01	SampleFrags	0.761631	0.358107
chr2:70861764-70862263	FSQDAZ0C474-01	SampleFrags	1.24907	0.704277
chr2:70871381-70871880	FSQDAZ0C474-01	SampleFrags	1.21969	1.20961
chr2:70871431-70871930	FSQDAZ0C474-01	SampleFrags	1.21475	1.21756
chr2:70871477-70871976	FSQDAZ0C474-01	SampleFrags	1.21065	1.22154
chr2:70919763-70920262	FSQDAZ0C474-01	SampleFrags	1.11307	0.509308
chr2:71001034-71001533	FSQDAZ0C474-01	SampleFrags	1.07596	0.875372
chr2:72862474-72862973	FSQDAZ0C474-01	SampleFrags	1.20327	0.815688
chr2:74334741-74335240	FSQDAZ0C474-01	SampleFrags	0.846713	0.389939
chr2:74334783-74335282	FSQDAZ0C474-01	SampleFrags	0.857972	0.393918
chr2:74334833-74335332	FSQDAZ0C474-01	SampleFrags	0.857972	0.393918
chr2:74391894-74392393	FSQDAZ0C474-01	SampleFrags	1.17787	1.29316
chr2:75064836-75065335	FSQDAZ0C474-01	SampleFrags	1.57791	0.163138
chr2:75064880-75065379	FSQDAZ0C474-01	SampleFrags	1.56844	0.159159
chr2:75064918-75065417	FSQDAZ0C474-01	SampleFrags	1.55856	0.15518
chr2:75609034-75609533	FSQDAZ0C474-01	SampleFrags	1.18439	0.19099
chr2:75640461-75640960	FSQDAZ0C474-01	SampleFrags	0.798564	0.282507
chr2:84925635-84926134	FSQDAZ0C474-01	SampleFrags	1.07697	2.26801
chr2:84925705-84926204	FSQDAZ0C474-01	SampleFrags	1.06385	2.29188
chr2:84925779-84926278	FSQDAZ0C474-01	SampleFrags	1.06692	2.31178
chr2:85285394-85285893	FSQDAZ0C474-01	SampleFrags	1.04951	0.740088
chr2:85679073-85679572	FSQDAZ0C474-01	SampleFrags	1.29882	0.895267
chr2:85679125-85679624	FSQDAZ0C474-01	SampleFrags	1.30276	0.887309
chr2:85679176-85679675	FSQDAZ0C474-01	SampleFrags	1.31225	0.859457
chr2:85814108-85814607	FSQDAZ0C474-01	SampleFrags	1.16953	1.0783
chr2:85814146-85814645	FSQDAZ0C474-01	SampleFrags	1.16686	1.07432
chr2:85814190-85814689	FSQDAZ0C474-01	SampleFrags	1.1615	1.06636
chr2:85827321-85827820	FSQDAZ0C474-01	SampleFrags	0.938217	0.915162
chr2:87229004-87229503	FSQDAZ0C474-01	SampleFrags	2	0.0159159
chr2:87229102-87229601	FSQDAZ0C474-01	SampleFrags	2	0.0159159
chr2:95992675-95993174	FSQDAZ0C474-01	SampleFrags	0.958394	0.179053
chr2:97112273-97112772	FSQDAZ0C474-01	SampleFrags	0.969324	0.179053
chr2:97806658-97807157	FSQDAZ0C474-01	SampleFrags	1.12734	0.449623
chr2:98384960-98385459	FSQDAZ0C474-01	SampleFrags	1.20516	0.632655
chr2:98385007-98385506	FSQDAZ0C474-01	SampleFrags	1.20516	0.632655
chr2:98385060-98385559	FSQDAZ0C474-01	SampleFrags	1.20516	0.632655
chr2:98649315-98649814	FSQDAZ0C474-01	SampleFrags	0.669613	0.521244
chr2:98649364-98649863	FSQDAZ0C474-01	SampleFrags	0.68796	0.513287
chr2:98649411-98649910	FSQDAZ0C474-01	SampleFrags	0.678444	0.509308
chr2:99559015-99559514	FSQDAZ0C474-01	SampleFrags	1.25447	0.700298
chr2:102240765-102241264	FSQDAZ0C474-01	SampleFrags	1.42752	2.25209
chr2:108636273-108636772	FSQDAZ0C474-01	SampleFrags	0.904551	0.521244
chr2:109510051-109510550	FSQDAZ0C474-01	SampleFrags	0.855476	0.600824
chr2:111747599-111748098	FSQDAZ0C474-01	SampleFrags	1.02992	0.119369
chr2:112599964-112600463	FSQDAZ0C474-01	SampleFrags	1.2113	0.588887
chr2:112726654-112727153	FSQDAZ0C474-01	SampleFrags	1.30743	2.5346
chr2:112749548-112750047	FSQDAZ0C474-01	SampleFrags	1.2659	0.831604
chr2:112749595-112750094	FSQDAZ0C474-01	SampleFrags	1.25074	0.839562
chr2:112749645-112750144	FSQDAZ0C474-01	SampleFrags	1.25074	0.839562
chr2:113603875-113604374	FSQDAZ0C474-01	SampleFrags	0.99119	3.19511
chr2:113604064-113604563	FSQDAZ0C474-01	SampleFrags	1.0234	2.459
chr2:113604085-113604584	FSQDAZ0C474-01	SampleFrags	1.02189	2.45502
chr2:117814213-117814712	FSQDAZ0C474-01	SampleFrags	1.1912	3.3662
chr2:117814280-117814779	FSQDAZ0C474-01	SampleFrags	1.17079	3.69646
chr2:117814351-117814850	FSQDAZ0C474-01	SampleFrags	1.15369	3.91928
chr2:128233448-128233947	FSQDAZ0C474-01	SampleFrags	1.29114	1.25337
chr2:128736493-128736992	FSQDAZ0C474-01	SampleFrags	1.46913	0.724172
chr2:128736524-128737023	FSQDAZ0C474-01	SampleFrags	1.4741	0.73213
chr2:128736559-128737058	FSQDAZ0C474-01	SampleFrags	1.46913	0.724172
chr2:130332482-130332981	FSQDAZ0C474-01	SampleFrags	1.2226	0.608782
chr2:134450767-134451266	FSQDAZ0C474-01	SampleFrags	1.2096	0.342191
chr2:134450825-134451324	FSQDAZ0C474-01	SampleFrags	1.2096	0.342191
chr2:134450850-134451349	FSQDAZ0C474-01	SampleFrags	1.2096	0.342191
chr2:152025713-152026212	FSQDAZ0C474-01	SampleFrags	1.22394	0.92312
chr2:152025764-152026263	FSQDAZ0C474-01	SampleFrags	1.22747	0.911183
chr2:152025808-152026307	FSQDAZ0C474-01	SampleFrags	1.23721	0.855478
chr2:157327468-157327967	FSQDAZ0C474-01	SampleFrags	0.82391	0.568992
chr2:170873151-170873650	FSQDAZ0C474-01	SampleFrags	0.84723	0.294443
chr2:177164445-177164944	FSQDAZ0C474-01	SampleFrags	1.14427	0.517266
chr2:177164500-177164999	FSQDAZ0C474-01	SampleFrags	1.14427	0.517266
chr2:177164557-177165056	FSQDAZ0C474-01	SampleFrags	1.14427	0.517266
chr2:177906025-177906524	FSQDAZ0C474-01	SampleFrags	1.04914	0.131306
chr2:178112072-178112571	FSQDAZ0C474-01	SampleFrags	1.29374	1.57567
chr2:178112119-178112618	FSQDAZ0C474-01	SampleFrags	1.29082	1.61546
chr2:178112164-178112663	FSQDAZ0C474-01	SampleFrags	1.29572	1.6274
chr2:178414559-178415058	FSQDAZ0C474-01	SampleFrags	1.29027	1.71493
chr2:178414600-178415099	FSQDAZ0C474-01	SampleFrags	1.29179	1.71891
chr2:178414644-178415143	FSQDAZ0C474-01	SampleFrags	1.30034	1.71096
chr2:216033937-216034436	FSQDAZ0C474-01	SampleFrags	0.802516	0.187011
chr2:217713423-217713922	FSQDAZ0C474-01	SampleFrags	1.03434	0.397897
chr2:218068719-218069218	FSQDAZ0C474-01	SampleFrags	1.22466	1.44039
chr2:218847543-218848042	FSQDAZ0C474-01	SampleFrags	1.39174	1.19369
chr2:218847603-218848102	FSQDAZ0C474-01	SampleFrags	1.39174	1.19369
chr2:218847671-218848170	FSQDAZ0C474-01	SampleFrags	1.38982	1.18971
chr2:219159957-219160456	FSQDAZ0C474-01	SampleFrags	1.08878	1.60352
chr2:219160002-219160501	FSQDAZ0C474-01	SampleFrags	1.07619	1.72289
chr2:219160047-219160546	FSQDAZ0C474-01	SampleFrags	1.1357	2.12079
chr2:219642334-219642833	FSQDAZ0C474-01	SampleFrags	1.22806	2.51869
chr2:219642405-219642904	FSQDAZ0C474-01	SampleFrags	1.22931	2.51073
chr2:219642474-219642973	FSQDAZ0C474-01	SampleFrags	1.23037	2.52664
chr2:222690446-222690945	FSQDAZ0C474-01	SampleFrags	1.21112	1.16186
chr2:222690520-222691019	FSQDAZ0C474-01	SampleFrags	1.20212	1.15788
chr2:231056323-231056822	FSQDAZ0C474-01	SampleFrags	1.09323	2.25209
chr2:231612468-231612967	FSQDAZ0C474-01	SampleFrags	1.32476	4.05854
chr2:233053878-233054377	FSQDAZ0C474-01	SampleFrags	1.37099	0.568992
chr2:238970413-238970912	FSQDAZ0C474-01	SampleFrags	1.19092	0.302401
chr20:354399-354898	FSQDAZ0C474-01	SampleFrags	1.1427	1.43243
chr20:1313421-1313920	FSQDAZ0C474-01	SampleFrags	1.38067	0.57695
chr20:1503500-1503999	FSQDAZ0C474-01	SampleFrags	1.30202	1.69902
chr20:1503564-1504063	FSQDAZ0C474-01	SampleFrags	1.30202	1.69902
chr20:1503624-1504123	FSQDAZ0C474-01	SampleFrags	1.30202	1.69902
chr20:1965578-1966077	FSQDAZ0C474-01	SampleFrags	1.41021	0.632655
chr20:4085181-4085680	FSQDAZ0C474-01	SampleFrags	1.30223	1.28521
chr20:4108512-4109011	FSQDAZ0C474-01	SampleFrags	1.16171	0.549097
chr20:4108570-4109069	FSQDAZ0C474-01	SampleFrags	1.16388	0.549097
chr20:4108618-4109117	FSQDAZ0C474-01	SampleFrags	1.17525	0.545118
chr20:17431693-17432192	FSQDAZ0C474-01	SampleFrags	1.41421	0.0159159
chr20:19662304-19662803	FSQDAZ0C474-01	SampleFrags	1.4366	0.453602
chr20:20860138-20860637	FSQDAZ0C474-01	SampleFrags	1.16606	0.445644
chr20:21235585-21236084	FSQDAZ0C474-01	SampleFrags	1.09014	0.366065
chr20:31612684-31613183	FSQDAZ0C474-01	SampleFrags	1.14154	2.79323
chr20:31612724-31613223	FSQDAZ0C474-01	SampleFrags	1.13915	2.78528
chr20:31612808-31613307	FSQDAZ0C474-01	SampleFrags	1.13915	2.78528
chr20:31612862-31613361	FSQDAZ0C474-01	SampleFrags	1.13915	2.78528
chr20:31612874-31613373	FSQDAZ0C474-01	SampleFrags	1.13915	2.78528
chr20:31852618-31853117	FSQDAZ0C474-01	SampleFrags	1.06815	0.584908
chr20:31951921-31952420	FSQDAZ0C474-01	SampleFrags	1.17182	2.47094
chr20:32091803-32092302	FSQDAZ0C474-01	SampleFrags	1.37498	0.656529
chr20:32902408-32902907	FSQDAZ0C474-01	SampleFrags	0.883118	0.370044
chr20:33457123-33457622	FSQDAZ0C474-01	SampleFrags	1.11118	0.73213
chr20:34312533-34313032	FSQDAZ0C474-01	SampleFrags	1.05522	1.36876
chr20:34312615-34313114	FSQDAZ0C474-01	SampleFrags	1.06045	1.36479
chr20:34312697-34313196	FSQDAZ0C474-01	SampleFrags	1.06353	1.35683
chr20:35447134-35447633	FSQDAZ0C474-01	SampleFrags	0.901654	0.771919
chr20:35954307-35954806	FSQDAZ0C474-01	SampleFrags	0.933265	3.99886
chr20:35954363-35954862	FSQDAZ0C474-01	SampleFrags	0.916509	3.75216
chr20:35954409-35954908	FSQDAZ0C474-01	SampleFrags	0.944815	3.54128
chr20:36556416-36556915	FSQDAZ0C474-01	SampleFrags	1.28435	0.568992
chr20:36556459-36556958	FSQDAZ0C474-01	SampleFrags	1.28435	0.568992
chr20:36556499-36556998	FSQDAZ0C474-01	SampleFrags	1.29161	0.561034
chr20:36605284-36605783	FSQDAZ0C474-01	SampleFrags	1.23998	5.46312
chr20:36605317-36605816	FSQDAZ0C474-01	SampleFrags	1.24297	5.63422
chr20:36605353-36605852	FSQDAZ0C474-01	SampleFrags	1.2491	5.67798
chr20:37192201-37192700	FSQDAZ0C474-01	SampleFrags	0.922093	0.50135
chr20:38435133-38435632	FSQDAZ0C474-01	SampleFrags	1.15245	1.90592
chr20:38435188-38435687	FSQDAZ0C474-01	SampleFrags	1.15157	1.8542
chr20:38435245-38435744	FSQDAZ0C474-01	SampleFrags	1.1482	1.7587
chr20:38446308-38446807	FSQDAZ0C474-01	SampleFrags	1.00099	1.67912
chr20:38446350-38446849	FSQDAZ0C474-01	SampleFrags	1.00909	1.703
chr20:38446390-38446889	FSQDAZ0C474-01	SampleFrags	1.02193	1.71493
chr20:38731411-38731910	FSQDAZ0C474-01	SampleFrags	1.19256	0.485434
chr20:40968607-40969106	FSQDAZ0C474-01	SampleFrags	1.26541	0.752024
chr20:40968657-40969156	FSQDAZ0C474-01	SampleFrags	1.29896	0.803751
chr20:40968708-40969207	FSQDAZ0C474-01	SampleFrags	1.33124	0.827625
chr20:41173072-41173571	FSQDAZ0C474-01	SampleFrags	1.15814	0.568992
chr20:41339926-41340425	FSQDAZ0C474-01	SampleFrags	0.845607	0.724172
chr20:43749673-43750172	FSQDAZ0C474-01	SampleFrags	1.34705	0.99872
chr20:44080681-44081180	FSQDAZ0C474-01	SampleFrags	1.11832	0.851499
chr20:44609928-44610427	FSQDAZ0C474-01	SampleFrags	1.3823	1.16584
chr20:45436819-45437318	FSQDAZ0C474-01	SampleFrags	1.32132	1.35285
chr20:46562416-46562915	FSQDAZ0C474-01	SampleFrags	1.37749	0.644592
chr20:47196236-47196735	FSQDAZ0C474-01	SampleFrags	1.23303	0.378002
chr20:47196284-47196783	FSQDAZ0C474-01	SampleFrags	1.24024	0.381981
chr20:47383894-47384393	FSQDAZ0C474-01	SampleFrags	1.28825	0.970868
chr20:47383957-47384456	FSQDAZ0C474-01	SampleFrags	1.28236	0.978825
chr20:47384026-47384525	FSQDAZ0C474-01	SampleFrags	1.28236	0.978825
chr20:47663696-47664195	FSQDAZ0C474-01	SampleFrags	1.21925	0.700298
chr20:47725256-47725755	FSQDAZ0C474-01	SampleFrags	1.1661	1.43641
chr20:47725296-47725795	FSQDAZ0C474-01	SampleFrags	1.16833	1.44039
chr20:47725335-47725834	FSQDAZ0C474-01	SampleFrags	1.16833	1.44039
chr20:48657665-48658164	FSQDAZ0C474-01	SampleFrags	1.20972	0.53716
chr20:49333792-49334291	FSQDAZ0C474-01	SampleFrags	1.26766	0.911183
chr20:49333860-49334359	FSQDAZ0C474-01	SampleFrags	1.25837	0.927099
chr20:49333931-49334430	FSQDAZ0C474-01	SampleFrags	1.25527	0.92312
chr20:49541651-49542150	FSQDAZ0C474-01	SampleFrags	0.957654	0.246696
chr20:49978874-49979373	FSQDAZ0C474-01	SampleFrags	1.2949	1.11809
chr20:49978915-49979414	FSQDAZ0C474-01	SampleFrags	1.29785	1.16982
chr20:49978959-49979458	FSQDAZ0C474-01	SampleFrags	1.30475	1.16584
chr20:50071209-50071708	FSQDAZ0C474-01	SampleFrags	1.37838	2.13273
chr20:50071261-50071760	FSQDAZ0C474-01	SampleFrags	1.3795	2.1367
chr20:50588055-50588554	FSQDAZ0C474-01	SampleFrags	1.17188	0.38596
chr20:50929304-50929803	FSQDAZ0C474-01	SampleFrags	0.874907	1.32897
chr20:51306717-51307216	FSQDAZ0C474-01	SampleFrags	0.495349	0.19099
chr20:53915700-53916199	FSQDAZ0C474-01	SampleFrags	1.29151	1.83032
chr20:57381706-57382205	FSQDAZ0C474-01	SampleFrags	0.994378	0.533181
chr20:58209701-58210200	FSQDAZ0C474-01	SampleFrags	1.01978	1.3051
chr20:58209772-58210271	FSQDAZ0C474-01	SampleFrags	1.02027	1.3051
chr20:58209838-58210337	FSQDAZ0C474-01	SampleFrags	1.02027	1.3051
chr20:58236967-58237466	FSQDAZ0C474-01	SampleFrags	0.791103	0.513287
chr20:58237004-58237503	FSQDAZ0C474-01	SampleFrags	0.804852	0.509308
chr20:58237040-58237539	FSQDAZ0C474-01	SampleFrags	0.839098	0.497371
chr20:62301746-62302245	FSQDAZ0C474-01	SampleFrags	1.09533	1.75472
chr20:62791393-62791892	FSQDAZ0C474-01	SampleFrags	1.30324	1.47222
chr20:62900180-62900679	FSQDAZ0C474-01	SampleFrags	0.913164	1.03851
chr20:62972234-62972733	FSQDAZ0C474-01	SampleFrags	1.20558	1.54384
chr20:63537818-63538317	FSQDAZ0C474-01	SampleFrags	1.33239	6.20719
chr20:63973763-63974262	FSQDAZ0C474-01	SampleFrags	1.32835	1.94571
chr20:63973815-63974314	FSQDAZ0C474-01	SampleFrags	1.31989	1.93776
chr20:63973872-63974371	FSQDAZ0C474-01	SampleFrags	1.31859	1.93378
chr20:63980724-63981223	FSQDAZ0C474-01	SampleFrags	1.17092	2.82904
chr20:64285871-64286370	FSQDAZ0C474-01	SampleFrags	0.82091	0.680403
chr21:25801404-25801903	FSQDAZ0C474-01	SampleFrags	1.07578	1.24542
chr21:25801474-25801973	FSQDAZ0C474-01	SampleFrags	1.0702	1.23746
chr21:25801544-25802043	FSQDAZ0C474-01	SampleFrags	1.0702	1.23746
chr21:32569704-32570203	FSQDAZ0C474-01	SampleFrags	0.864822	0.405854
chr21:32600931-32601430	FSQDAZ0C474-01	SampleFrags	1.02805	0.314338
chr21:38355961-38356460	FSQDAZ0C474-01	SampleFrags	1.33763	0.775898
chr21:43646587-43647086	FSQDAZ0C474-01	SampleFrags	1.31185	1.40457
chr21:45439319-45439818	FSQDAZ0C474-01	SampleFrags	1.16202	2.12875
chr22:17829864-17830363	FSQDAZ0C474-01	SampleFrags	1.04566	0.756003
chr22:17829915-17830414	FSQDAZ0C474-01	SampleFrags	1.05505	0.763961
chr22:17829963-17830462	FSQDAZ0C474-01	SampleFrags	1.05274	0.752024
chr22:20496400-20496899	FSQDAZ0C474-01	SampleFrags	1.31004	1.17777
chr22:20564242-20564741	FSQDAZ0C474-01	SampleFrags	0.923013	0.823646
chr22:20885418-20885917	FSQDAZ0C474-01	SampleFrags	1.53075	1.24144
chr22:23385822-23386321	FSQDAZ0C474-01	SampleFrags	1.08173	0.397897
chr22:23539485-23539984	FSQDAZ0C474-01	SampleFrags	0.943578	0.557055
chr22:23539528-23540027	FSQDAZ0C474-01	SampleFrags	0.943578	0.557055
chr22:23539573-23540072	FSQDAZ0C474-01	SampleFrags	0.952217	0.553076
chr22:23591037-23591536	FSQDAZ0C474-01	SampleFrags	1.31739	0.234759
chr22:24802962-24803461	FSQDAZ0C474-01	SampleFrags	0.682263	0.103453
chr22:28829312-28829811	FSQDAZ0C474-01	SampleFrags	1.06101	0.935057
chr22:30262730-30263229	FSQDAZ0C474-01	SampleFrags	1.19837	0.899246
chr22:30262787-30263286	FSQDAZ0C474-01	SampleFrags	1.20505	0.907204
chr22:30262842-30263341	FSQDAZ0C474-01	SampleFrags	1.24193	0.978825
chr22:30485301-30485800	FSQDAZ0C474-01	SampleFrags	0.968363	0.787835
chr22:31148936-31149435	FSQDAZ0C474-01	SampleFrags	1.47109	0.389939
chr22:36066016-36066515	FSQDAZ0C474-01	SampleFrags	1.07336	0.557055
chr22:36470185-36470684	FSQDAZ0C474-01	SampleFrags	1.09305	1.07432
chr22:36856226-36856725	FSQDAZ0C474-01	SampleFrags	1.23472	1.95765
chr22:36856285-36856784	FSQDAZ0C474-01	SampleFrags	1.23023	1.94571
chr22:36856349-36856848	FSQDAZ0C474-01	SampleFrags	1.23809	1.94174
chr22:37077717-37078216	FSQDAZ0C474-01	SampleFrags	0.79592	0.53716
chr22:37538746-37539245	FSQDAZ0C474-01	SampleFrags	1.17344	2.40727
chr22:37606970-37607469	FSQDAZ0C474-01	SampleFrags	0.753989	0.811709
chr22:37933850-37934349	FSQDAZ0C474-01	SampleFrags	1.27517	2.07304
chr22:39529099-39529598	FSQDAZ0C474-01	SampleFrags	1.04028	1.71493
chr22:39529138-39529637	FSQDAZ0C474-01	SampleFrags	1.04028	1.71493
chr22:39529181-39529680	FSQDAZ0C474-01	SampleFrags	1.04028	1.71493
chr22:41403729-41404228	FSQDAZ0C474-01	SampleFrags	1.30732	2.0611
chr22:41696987-41697486	FSQDAZ0C474-01	SampleFrags	1.2405	0.899246
chr22:41697032-41697531	FSQDAZ0C474-01	SampleFrags	1.24607	0.931078
chr22:41697072-41697571	FSQDAZ0C474-01	SampleFrags	1.24906	0.935057
chr22:42090757-42091256	FSQDAZ0C474-01	SampleFrags	1.11808	5.71777
chr22:42437364-42437863	FSQDAZ0C474-01	SampleFrags	0.974534	1.12207
chr22:42437409-42437908	FSQDAZ0C474-01	SampleFrags	1.00662	1.18175
chr22:42437461-42437960	FSQDAZ0C474-01	SampleFrags	1.04238	1.23746
chr22:43388262-43388761	FSQDAZ0C474-01	SampleFrags	1.18253	0.489413
chr22:44626140-44626639	FSQDAZ0C474-01	SampleFrags	1.08144	0.946994
chr22:44626178-44626677	FSQDAZ0C474-01	SampleFrags	1.07419	0.939036
chr22:44626208-44626707	FSQDAZ0C474-01	SampleFrags	1.07053	0.935057
chr22:44684628-44685127	FSQDAZ0C474-01	SampleFrags	1.26583	3.23888
chr22:44684688-44685187	FSQDAZ0C474-01	SampleFrags	1.26674	3.23888
chr22:44684760-44685259	FSQDAZ0C474-01	SampleFrags	1.26572	3.17124
chr22:45435575-45436074	FSQDAZ0C474-01	SampleFrags	1.40393	1.20961
chr22:45435620-45436119	FSQDAZ0C474-01	SampleFrags	1.39246	1.18573
chr22:45435666-45436165	FSQDAZ0C474-01	SampleFrags	1.39645	1.17777
chr22:46006253-46006752	FSQDAZ0C474-01	SampleFrags	1.30424	1.61944
chr22:46542182-46542681	FSQDAZ0C474-01	SampleFrags	1.17505	0.811709
chr22:46542225-46542724	FSQDAZ0C474-01	SampleFrags	1.17505	0.811709
chr22:46542269-46542768	FSQDAZ0C474-01	SampleFrags	1.17505	0.811709
chr22:50342230-50342729	FSQDAZ0C474-01	SampleFrags	1.30139	1.47222
chr3:5121880-5122379	FSQDAZ0C474-01	SampleFrags	1.30325	2.74947
chr3:5121915-5122414	FSQDAZ0C474-01	SampleFrags	1.30137	2.79721
chr3:5121955-5122454	FSQDAZ0C474-01	SampleFrags	1.30236	2.82904
chr3:8970928-8971427	FSQDAZ0C474-01	SampleFrags	0.825247	0.457581
chr3:10344076-10344575	FSQDAZ0C474-01	SampleFrags	1.28136	0.175074
chr3:10738810-10739309	FSQDAZ0C474-01	SampleFrags	0.668511	0.151201
chr3:12867877-12868376	FSQDAZ0C474-01	SampleFrags	1.41562	1.2295
chr3:12891897-12892396	FSQDAZ0C474-01	SampleFrags	1.22925	0.445644
chr3:13092037-13092536	FSQDAZ0C474-01	SampleFrags	1.24697	0.604803
chr3:13092088-13092587	FSQDAZ0C474-01	SampleFrags	1.24697	0.604803
chr3:13092130-13092629	FSQDAZ0C474-01	SampleFrags	1.25466	0.596845
chr3:13648147-13648646	FSQDAZ0C474-01	SampleFrags	0.756685	0.441665
chr3:13648189-13648688	FSQDAZ0C474-01	SampleFrags	0.766541	0.445644
chr3:13648237-13648736	FSQDAZ0C474-01	SampleFrags	0.792451	0.441665
chr3:14921042-14921541	FSQDAZ0C474-01	SampleFrags	1.23753	0.803751
chr3:14921079-14921578	FSQDAZ0C474-01	SampleFrags	1.22671	0.803751
chr3:14921115-14921614	FSQDAZ0C474-01	SampleFrags	1.22313	0.799772
chr3:15267880-15268379	FSQDAZ0C474-01	SampleFrags	1.26262	1.18175
chr3:16247234-16247733	FSQDAZ0C474-01	SampleFrags	1.32535	0.712235
chr3:20340257-20340756	FSQDAZ0C474-01	SampleFrags	0.958993	0.151201
chr3:37855321-37855820	FSQDAZ0C474-01	SampleFrags	1.33434	0.704277
chr3:42099732-42100231	FSQDAZ0C474-01	SampleFrags	1.15931	0.453602
chr3:42443771-42444270	FSQDAZ0C474-01	SampleFrags	1.44862	0.437686
chr3:42547368-42547867	FSQDAZ0C474-01	SampleFrags	1.02921	0.38596
chr3:46078763-46079262	FSQDAZ0C474-01	SampleFrags	1.08329	0.879351
chr3:46704903-46705402	FSQDAZ0C474-01	SampleFrags	1.28879	0.69234
chr3:46704942-46705441	FSQDAZ0C474-01	SampleFrags	1.28504	0.688361
chr3:46704985-46705484	FSQDAZ0C474-01	SampleFrags	1.28125	0.684382
chr3:48435851-48436350	FSQDAZ0C474-01	SampleFrags	1.19695	0.982804
chr3:48435921-48436420	FSQDAZ0C474-01	SampleFrags	1.19373	0.978825
chr3:48435990-48436489	FSQDAZ0C474-01	SampleFrags	1.18342	0.990762
chr3:50246120-50246619	FSQDAZ0C474-01	SampleFrags	0.993371	1.49211
chr3:50246177-50246676	FSQDAZ0C474-01	SampleFrags	0.984831	1.51996
chr3:51501969-51502468	FSQDAZ0C474-01	SampleFrags	1.21791	0.644592
chr3:51669169-51669668	FSQDAZ0C474-01	SampleFrags	1.2374	1.17777
chr3:51669203-51669702	FSQDAZ0C474-01	SampleFrags	1.23945	1.19369
chr3:51669243-51669742	FSQDAZ0C474-01	SampleFrags	1.24145	1.20961
chr3:51719038-51719537	FSQDAZ0C474-01	SampleFrags	1.28814	0.644592
chr3:51941977-51942476	FSQDAZ0C474-01	SampleFrags	1.0931	7.08654
chr3:51973846-51974345	FSQDAZ0C474-01	SampleFrags	1.22679	1.71096
chr3:52123066-52123565	FSQDAZ0C474-01	SampleFrags	1.07371	0.863435
chr3:52220350-52220849	FSQDAZ0C474-01	SampleFrags	0.992699	0.96291
chr3:52446911-52447410	FSQDAZ0C474-01	SampleFrags	1.0108	0.859457
chr3:52446962-52447461	FSQDAZ0C474-01	SampleFrags	1.0108	0.859457
chr3:52447016-52447515	FSQDAZ0C474-01	SampleFrags	1.00901	0.84752
chr3:53072554-53073053	FSQDAZ0C474-01	SampleFrags	0.814842	0.990762
chr3:53072602-53073101	FSQDAZ0C474-01	SampleFrags	0.814842	0.990762
chr3:53072652-53073151	FSQDAZ0C474-01	SampleFrags	0.80083	0.978825
chr3:59857693-59858192	FSQDAZ0C474-01	SampleFrags	1.08375	0.302401
chr3:64023262-64023761	FSQDAZ0C474-01	SampleFrags	0.982382	2.37942
chr3:64023329-64023828	FSQDAZ0C474-01	SampleFrags	1.00014	2.20435
chr3:75421944-75422443	FSQDAZ0C474-01	SampleFrags	1.25085	0.111411
chr3:75422002-75422501	FSQDAZ0C474-01	SampleFrags	1.25085	0.111411
chr3:75422063-75422562	FSQDAZ0C474-01	SampleFrags	1.25085	0.111411
chr3:93470528-93471027	FSQDAZ0C474-01	SampleFrags	1.43586	0.517266
chr3:97719143-97719642	FSQDAZ0C474-01	SampleFrags	0.740329	0.163138
chr3:113838496-113838995	FSQDAZ0C474-01	SampleFrags	1.09632	1.48018
chr3:115784459-115784958	FSQDAZ0C474-01	SampleFrags	0.503284	1.55578
chr3:123979706-123980205	FSQDAZ0C474-01	SampleFrags	1.35738	0.0915162
chr3:124468147-124468646	FSQDAZ0C474-01	SampleFrags	1.01663	0.0517266
chr3:125929088-125929587	FSQDAZ0C474-01	SampleFrags	0.905043	0.194969
chr3:127574853-127575352	FSQDAZ0C474-01	SampleFrags	1.16948	1.44039
chr3:127574909-127575408	FSQDAZ0C474-01	SampleFrags	1.17705	1.46824
chr3:127574952-127575451	FSQDAZ0C474-01	SampleFrags	1.17616	1.48018
chr3:128680630-128681129	FSQDAZ0C474-01	SampleFrags	1.18376	5.53872
chr3:130098218-130098717	FSQDAZ0C474-01	SampleFrags	1.36083	0.0477476
chr3:134212805-134213304	FSQDAZ0C474-01	SampleFrags	1.08318	0.226801
chr3:134212851-134213350	FSQDAZ0C474-01	SampleFrags	1.08318	0.226801
chr3:134212880-134213379	FSQDAZ0C474-01	SampleFrags	1.08318	0.226801
chr3:134308319-134308818	FSQDAZ0C474-01	SampleFrags	0.916075	0.509308
chr3:136752148-136752647	FSQDAZ0C474-01	SampleFrags	1.20553	5.48699
chr3:137032341-137032840	FSQDAZ0C474-01	SampleFrags	1.21023	0.298422
chr3:137032384-137032883	FSQDAZ0C474-01	SampleFrags	1.21023	0.298422
chr3:137032406-137032905	FSQDAZ0C474-01	SampleFrags	1.21023	0.298422
chr3:138417451-138417950	FSQDAZ0C474-01	SampleFrags	1.31873	0.600824
chr3:139329283-139329782	FSQDAZ0C474-01	SampleFrags	1.35438	1.8542
chr3:141192133-141192632	FSQDAZ0C474-01	SampleFrags	1.02559	1.09422
chr3:141192213-141192712	FSQDAZ0C474-01	SampleFrags	1.02765	1.09422
chr3:141192291-141192790	FSQDAZ0C474-01	SampleFrags	1.02765	1.09422
chr3:183884711-183885210	FSQDAZ0C474-01	SampleFrags	1.0439	2.26801
chr3:184561179-184561678	FSQDAZ0C474-01	SampleFrags	1.35541	4.22168
chr3:184803209-184803708	FSQDAZ0C474-01	SampleFrags	1.24831	0.835583
chr3:185660365-185660864	FSQDAZ0C474-01	SampleFrags	1.16289	0.525223
chr3:185943445-185943944	FSQDAZ0C474-01	SampleFrags	1.10319	1.36479
chr3:187747916-187748415	FSQDAZ0C474-01	SampleFrags	1.0259	1.03851
chr3:192444398-192444897	FSQDAZ0C474-01	SampleFrags	1.13653	0.123348
chr3:192444443-192444942	FSQDAZ0C474-01	SampleFrags	1.13653	0.123348
chr3:192444489-192444988	FSQDAZ0C474-01	SampleFrags	1.13653	0.123348
chr3:195850719-195851218	FSQDAZ0C474-01	SampleFrags	1.14911	1.703
chr3:195850787-195851286	FSQDAZ0C474-01	SampleFrags	1.14478	1.70698
chr3:195850863-195851362	FSQDAZ0C474-01	SampleFrags	1.15204	1.72289
chr3:196609201-196609700	FSQDAZ0C474-01	SampleFrags	1.2208	1.7587
chr4:1130451-1130950	FSQDAZ0C474-01	SampleFrags	1.26557	0.935057
chr4:1130499-1130998	FSQDAZ0C474-01	SampleFrags	1.26964	0.927099
chr4:1130548-1131047	FSQDAZ0C474-01	SampleFrags	1.26964	0.927099
chr4:1726158-1726657	FSQDAZ0C474-01	SampleFrags	1.2903	0.843541
chr4:1726192-1726691	FSQDAZ0C474-01	SampleFrags	1.30051	0.839562
chr4:1726228-1726727	FSQDAZ0C474-01	SampleFrags	1.31015	0.851499
chr4:3443399-3443898	FSQDAZ0C474-01	SampleFrags	1.24982	1.01464
chr4:3480407-3480906	FSQDAZ0C474-01	SampleFrags	1.10972	0.572971
chr4:3480450-3480949	FSQDAZ0C474-01	SampleFrags	1.10972	0.572971
chr4:3480492-3480991	FSQDAZ0C474-01	SampleFrags	1.10972	0.572971
chr4:3942364-3942863	FSQDAZ0C474-01	SampleFrags	1.41421	0.206906
chr4:6720189-6720688	FSQDAZ0C474-01	SampleFrags	1.30837	0.815688
chr4:8468686-8469185	FSQDAZ0C474-01	SampleFrags	1.19205	0.27057
chr4:17636737-17637236	FSQDAZ0C474-01	SampleFrags	1.33013	0.557055
chr4:24488621-24489120	FSQDAZ0C474-01	SampleFrags	1.17234	0.322296
chr4:25312349-25312848	FSQDAZ0C474-01	SampleFrags	1.06998	3.45374
chr4:25312374-25312873	FSQDAZ0C474-01	SampleFrags	1.06869	3.4617
chr4:25312416-25312915	FSQDAZ0C474-01	SampleFrags	1.06327	3.47364
chr4:25312481-25312980	FSQDAZ0C474-01	SampleFrags	1.06882	3.51343
chr4:25312519-25313018	FSQDAZ0C474-01	SampleFrags	1.06903	3.5373
chr4:37602936-37603435	FSQDAZ0C474-01	SampleFrags	1.32861	0.57695
chr4:40908598-40909097	FSQDAZ0C474-01	SampleFrags	1.11354	0.620719
chr4:70687939-70688438	FSQDAZ0C474-01	SampleFrags	1.06533	2.36351
chr4:70687994-70688493	FSQDAZ0C474-01	SampleFrags	1.05844	2.5545
chr4:70688047-70688546	FSQDAZ0C474-01	SampleFrags	1.07325	2.67386
chr4:113547484-113547983	FSQDAZ0C474-01	SampleFrags	0.696957	0.851499
chr4:140523707-140524206	FSQDAZ0C474-01	SampleFrags	1.15005	4.55989
chr4:147866739-147867238	FSQDAZ0C474-01	SampleFrags	1.2003	0.759982
chr4:151362632-151363131	FSQDAZ0C474-01	SampleFrags	0.631589	0.640613
chr4:182937992-182938491	FSQDAZ0C474-01	SampleFrags	1.15176	0.409833
chr4:182938043-182938542	FSQDAZ0C474-01	SampleFrags	1.144	0.405854
chr4:182938090-182938589	FSQDAZ0C474-01	SampleFrags	1.144	0.405854
chr5:43105555-43106054	FSQDAZ0C474-01	SampleFrags	1.13345	1.5319
chr5:43105630-43106129	FSQDAZ0C474-01	SampleFrags	1.12293	1.40855
chr5:43105701-43106200	FSQDAZ0C474-01	SampleFrags	1.10984	1.4006
chr5:49601284-49601783	FSQDAZ0C474-01	SampleFrags	1.24879	0.0994741
chr5:49601295-49601794	FSQDAZ0C474-01	SampleFrags	1.24879	0.0994741
chr5:49601412-49601911	FSQDAZ0C474-01	SampleFrags	1.27175	0.103453
chr5:49601428-49601927	FSQDAZ0C474-01	SampleFrags	1.27175	0.103453
chr5:49601481-49601980	FSQDAZ0C474-01	SampleFrags	1.29365	0.107432
chr5:49601518-49602017	FSQDAZ0C474-01	SampleFrags	1.25085	0.111411
chr5:49658396-49658895	FSQDAZ0C474-01	SampleFrags	1.66667	0.0954952
chr5:49658462-49658961	FSQDAZ0C474-01	SampleFrags	1.611	0.107432
chr5:50962854-50963353	FSQDAZ0C474-01	SampleFrags	1.0513	0.366065
chr5:54517308-54517807	FSQDAZ0C474-01	SampleFrags	1.0649	2.81313
chr5:55146512-55147011	FSQDAZ0C474-01	SampleFrags	0.680274	0.473497
chr5:79024882-79025381	FSQDAZ0C474-01	SampleFrags	1.41887	0.123348
chr5:79024912-79025411	FSQDAZ0C474-01	SampleFrags	1.41887	0.123348
chr5:79024948-79025447	FSQDAZ0C474-01	SampleFrags	1.38336	0.131306
chr5:88690834-88691333	FSQDAZ0C474-01	SampleFrags	1.17714	0.485434
chr5:88690881-88691380	FSQDAZ0C474-01	SampleFrags	1.17714	0.485434
chr5:108260512-108261011	FSQDAZ0C474-01	SampleFrags	1.18448	0.278528
chr5:134039379-134039878	FSQDAZ0C474-01	SampleFrags	1.01943	0.92312
chr5:134039459-134039958	FSQDAZ0C474-01	SampleFrags	0.99752	0.92312
chr5:134039530-134040029	FSQDAZ0C474-01	SampleFrags	0.993259	0.919141
chr5:134101912-134102411	FSQDAZ0C474-01	SampleFrags	0.930873	0.648571
chr5:138352190-138352689	FSQDAZ0C474-01	SampleFrags	1.13519	4.35299
chr5:138352199-138352698	FSQDAZ0C474-01	SampleFrags	1.13793	4.38084
chr5:138352264-138352763	FSQDAZ0C474-01	SampleFrags	1.13599	4.49623
chr5:138352351-138352850	FSQDAZ0C474-01	SampleFrags	1.14299	4.52408
chr5:138352380-138352879	FSQDAZ0C474-01	SampleFrags	1.13811	4.55592
chr5:138449883-138450382	FSQDAZ0C474-01	SampleFrags	1.36027	1.69504
chr5:139633221-139633720	FSQDAZ0C474-01	SampleFrags	1.18074	0.88333
chr5:139765358-139765857	FSQDAZ0C474-01	SampleFrags	1.00801	1.33295
chr5:139765403-139765902	FSQDAZ0C474-01	SampleFrags	1.01028	1.64331
chr5:139765440-139765939	FSQDAZ0C474-01	SampleFrags	1.02143	1.71493
chr5:139968721-139969220	FSQDAZ0C474-01	SampleFrags	0.934688	1.16584
chr5:140357532-140358031	FSQDAZ0C474-01	SampleFrags	1.06285	1.17777
chr5:140357569-140358068	FSQDAZ0C474-01	SampleFrags	1.05683	1.16982
chr5:140357615-140358114	FSQDAZ0C474-01	SampleFrags	1.06566	1.16982
chr5:141524601-141525100	FSQDAZ0C474-01	SampleFrags	1.41495	0.978825
chr5:141524668-141525167	FSQDAZ0C474-01	SampleFrags	1.39506	0.982804
chr5:141524733-141525232	FSQDAZ0C474-01	SampleFrags	1.41041	0.970868
chr5:141618974-141619473	FSQDAZ0C474-01	SampleFrags	1.05425	4.66733
chr5:141619018-141619517	FSQDAZ0C474-01	SampleFrags	1.0387	4.42859
chr5:141619066-141619565	FSQDAZ0C474-01	SampleFrags	1.0344	3.99886
chr5:141691984-141692483	FSQDAZ0C474-01	SampleFrags	1.13555	1.46028
chr5:141879108-141879607	FSQDAZ0C474-01	SampleFrags	0.885983	1.19767
chr5:142655619-142656118	FSQDAZ0C474-01	SampleFrags	1.15142	0.366065
chr5:149381814-149382313	FSQDAZ0C474-01	SampleFrags	0.985125	0.529202
chr5:149442455-149442954	FSQDAZ0C474-01	SampleFrags	1.25225	0.517266
chr5:150129825-150130324	FSQDAZ0C474-01	SampleFrags	1.47779	1.29316
chr5:150129876-150130375	FSQDAZ0C474-01	SampleFrags	1.47636	1.28918
chr5:150129916-150130415	FSQDAZ0C474-01	SampleFrags	1.49205	1.27725
chr5:150161499-150161998	FSQDAZ0C474-01	SampleFrags	1.36004	0.748045
chr5:150161546-150162045	FSQDAZ0C474-01	SampleFrags	1.36004	0.748045
chr5:150161588-150162087	FSQDAZ0C474-01	SampleFrags	1.34748	0.73213
chr5:151500669-151501168	FSQDAZ0C474-01	SampleFrags	1.12002	0.756003
chr5:154467604-154468103	FSQDAZ0C474-01	SampleFrags	1.09286	0.541139
chr5:157328351-157328850	FSQDAZ0C474-01	SampleFrags	1.04933	0.656529
chr5:157743431-157743930	FSQDAZ0C474-01	SampleFrags	1.0182	2.66193
chr5:158695427-158695926	FSQDAZ0C474-01	SampleFrags	0.934185	0.246696
chr5:158695462-158695961	FSQDAZ0C474-01	SampleFrags	0.934185	0.246696
chr5:158695493-158695992	FSQDAZ0C474-01	SampleFrags	0.934185	0.246696
chr5:168486131-168486630	FSQDAZ0C474-01	SampleFrags	1.1358	1.50007
chr5:170434920-170435419	FSQDAZ0C474-01	SampleFrags	1.23944	0.724172
chr5:170632954-170633453	FSQDAZ0C474-01	SampleFrags	1.143	0.378002
chr5:172293401-172293900	FSQDAZ0C474-01	SampleFrags	0.980736	0.465539
chr5:172932271-172932770	FSQDAZ0C474-01	SampleFrags	1.04996	1.04249
chr5:172932323-172932822	FSQDAZ0C474-01	SampleFrags	1.04996	1.04249
chr5:172932379-172932878	FSQDAZ0C474-01	SampleFrags	1.05338	1.04647
chr5:174935768-174936267	FSQDAZ0C474-01	SampleFrags	1.27657	0.0716214
chr5:174935815-174936314	FSQDAZ0C474-01	SampleFrags	1.23576	0.0676424
chr5:174935872-174936371	FSQDAZ0C474-01	SampleFrags	1.23576	0.0676424
chr5:175533986-175534485	FSQDAZ0C474-01	SampleFrags	1.06174	1.61944
chr5:175729723-175730222	FSQDAZ0C474-01	SampleFrags	1.13225	0.736109
chr5:176448008-176448507	FSQDAZ0C474-01	SampleFrags	1.14269	5.14878
chr5:176660742-176661241	FSQDAZ0C474-01	SampleFrags	1.1242	0.903225
chr5:177113814-177114313	FSQDAZ0C474-01	SampleFrags	1.06125	0.84752
chr5:177390434-177390933	FSQDAZ0C474-01	SampleFrags	1.00051	1.29316
chr5:177456286-177456785	FSQDAZ0C474-01	SampleFrags	1.23831	2.08498
chr5:177500904-177501403	FSQDAZ0C474-01	SampleFrags	1.2477	1.03453
chr5:178164074-178164573	FSQDAZ0C474-01	SampleFrags	0.878457	1.14992
chr5:178164118-178164617	FSQDAZ0C474-01	SampleFrags	0.88222	1.1539
chr5:178164159-178164658	FSQDAZ0C474-01	SampleFrags	0.88222	1.1539
chr5:180293345-180293844	FSQDAZ0C474-01	SampleFrags	1.08283	1.66719
chr5:180293405-180293904	FSQDAZ0C474-01	SampleFrags	1.07638	1.65525
chr5:180293466-180293965	FSQDAZ0C474-01	SampleFrags	1.06543	1.63535
chr6:1396873-1397372	FSQDAZ0C474-01	SampleFrags	1.02255	0.290464
chr6:1396916-1397415	FSQDAZ0C474-01	SampleFrags	1.02255	0.290464
chr6:1396968-1397467	FSQDAZ0C474-01	SampleFrags	1.02255	0.290464
chr6:2634349-2634848	FSQDAZ0C474-01	SampleFrags	1.17806	1.0783
chr6:2634375-2634874	FSQDAZ0C474-01	SampleFrags	1.17511	1.07432
chr6:2634415-2634914	FSQDAZ0C474-01	SampleFrags	1.16409	1.04647
chr6:2932107-2932606	FSQDAZ0C474-01	SampleFrags	1.21061	0.823646
chr6:2998183-2998682	FSQDAZ0C474-01	SampleFrags	0.740297	0.123348
chr6:3126290-3126789	FSQDAZ0C474-01	SampleFrags	1.39934	1.64331
chr6:3742269-3742768	FSQDAZ0C474-01	SampleFrags	1.08996	0.811709
chr6:3742314-3742813	FSQDAZ0C474-01	SampleFrags	1.09848	0.819667
chr6:3742355-3742854	FSQDAZ0C474-01	SampleFrags	1.09122	0.823646
chr6:3990768-3991267	FSQDAZ0C474-01	SampleFrags	1.12581	0.469518
chr6:8983074-8983573	FSQDAZ0C474-01	SampleFrags	1.03229	0.290464
chr6:10801131-10801630	FSQDAZ0C474-01	SampleFrags	0.951194	0.314338
chr6:10801182-10801681	FSQDAZ0C474-01	SampleFrags	0.951194	0.314338
chr6:10801226-10801725	FSQDAZ0C474-01	SampleFrags	0.951194	0.314338
chr6:14144557-14145056	FSQDAZ0C474-01	SampleFrags	1.38391	1.05045
chr6:15691136-15691635	FSQDAZ0C474-01	SampleFrags	1.24894	1.36876
chr6:15691196-15691695	FSQDAZ0C474-01	SampleFrags	1.24894	1.36876
chr6:15691268-15691767	FSQDAZ0C474-01	SampleFrags	1.25278	1.37672
chr6:20126673-20127172	FSQDAZ0C474-01	SampleFrags	1.3202	0.198948
chr6:25992447-25992946	FSQDAZ0C474-01	SampleFrags	1.18309	3.05585
chr6:29752925-29753424	FSQDAZ0C474-01	SampleFrags	1.16471	1.6274
chr6:29752991-29753490	FSQDAZ0C474-01	SampleFrags	1.16018	1.60352
chr6:29753056-29753555	FSQDAZ0C474-01	SampleFrags	1.1645	1.58761
chr6:30130898-30131397	FSQDAZ0C474-01	SampleFrags	0.892811	0.69234
chr6:30130952-30131451	FSQDAZ0C474-01	SampleFrags	0.901512	0.688361
chr6:30131008-30131507	FSQDAZ0C474-01	SampleFrags	0.907135	0.672445
chr6:30453525-30454024	FSQDAZ0C474-01	SampleFrags	1.26566	1.43243
chr6:30453607-30454106	FSQDAZ0C474-01	SampleFrags	1.2592	1.44436
chr6:31546546-31547045	FSQDAZ0C474-01	SampleFrags	1.07208	0.994741
chr6:32118737-32119236	FSQDAZ0C474-01	SampleFrags	1.27135	0.604803
chr6:33161377-33161876	FSQDAZ0C474-01	SampleFrags	1.23258	2.22424
chr6:33248206-33248705	FSQDAZ0C474-01	SampleFrags	1.08844	1.44039
chr6:35241023-35241522	FSQDAZ0C474-01	SampleFrags	1.22582	0.378002
chr6:35342083-35342582	FSQDAZ0C474-01	SampleFrags	1.23293	4.04263
chr6:35342126-35342625	FSQDAZ0C474-01	SampleFrags	1.23566	4.08242
chr6:35342178-35342677	FSQDAZ0C474-01	SampleFrags	1.23977	4.10231
chr6:35522753-35523252	FSQDAZ0C474-01	SampleFrags	0.925261	0.664487
chr6:36302413-36302912	FSQDAZ0C474-01	SampleFrags	1.2128	1.01066
chr6:36340856-36341355	FSQDAZ0C474-01	SampleFrags	1.19996	0.771919
chr6:36340892-36341391	FSQDAZ0C474-01	SampleFrags	1.1923	0.763961
chr6:36340928-36341427	FSQDAZ0C474-01	SampleFrags	1.1923	0.763961
chr6:36680359-36680858	FSQDAZ0C474-01	SampleFrags	1.24966	3.95907
chr6:36759045-36759544	FSQDAZ0C474-01	SampleFrags	1.25236	1.42845
chr6:36759089-36759588	FSQDAZ0C474-01	SampleFrags	1.25236	1.42845
chr6:36759127-36759626	FSQDAZ0C474-01	SampleFrags	1.25236	1.42845
chr6:37325621-37326120	FSQDAZ0C474-01	SampleFrags	0.896907	0.465539
chr6:37325666-37326165	FSQDAZ0C474-01	SampleFrags	0.896907	0.465539
chr6:37325707-37326206	FSQDAZ0C474-01	SampleFrags	0.888498	0.469518
chr6:37484115-37484614	FSQDAZ0C474-01	SampleFrags	0.554361	0.393918
chr6:37691928-37692427	FSQDAZ0C474-01	SampleFrags	1.15849	0.604803
chr6:41318782-41319281	FSQDAZ0C474-01	SampleFrags	1.13153	1.77462
chr6:41368805-41369304	FSQDAZ0C474-01	SampleFrags	1.09304	0.565013
chr6:41368882-41369381	FSQDAZ0C474-01	SampleFrags	1.09304	0.565013
chr6:43506635-43507134	FSQDAZ0C474-01	SampleFrags	1.13838	1.12207
chr6:43667164-43667663	FSQDAZ0C474-01	SampleFrags	1.15849	0.823646
chr6:43769348-43769847	FSQDAZ0C474-01	SampleFrags	1.09917	1.18573
chr6:43769394-43769893	FSQDAZ0C474-01	SampleFrags	1.12759	1.2494
chr6:43769442-43769941	FSQDAZ0C474-01	SampleFrags	1.14194	1.28521
chr6:44151764-44152263	FSQDAZ0C474-01	SampleFrags	1.1858	1.11013
chr6:44151808-44152307	FSQDAZ0C474-01	SampleFrags	1.18855	1.11411
chr6:44151842-44152341	FSQDAZ0C474-01	SampleFrags	1.19806	1.09024
chr6:44172633-44173132	FSQDAZ0C474-01	SampleFrags	1.33907	1.21756
chr6:44313150-44313649	FSQDAZ0C474-01	SampleFrags	1.25882	1.4563
chr6:45930373-45930872	FSQDAZ0C474-01	SampleFrags	1.08494	0.266591
chr6:47309808-47310307	FSQDAZ0C474-01	SampleFrags	1.46499	2.65795
chr6:52263661-52264160	FSQDAZ0C474-01	SampleFrags	0.82537	0.246696
chr6:53171734-53172233	FSQDAZ0C474-01	SampleFrags	1.03108	1.67514
chr6:53171807-53172306	FSQDAZ0C474-01	SampleFrags	1.03108	1.67514
chr6:53171887-53172386	FSQDAZ0C474-01	SampleFrags	1.03108	1.67514
chr6:69796792-69797291	FSQDAZ0C474-01	SampleFrags	1.15238	4.85434
chr6:70884306-70884805	FSQDAZ0C474-01	SampleFrags	0.734294	0.290464
chr6:72412040-72412539	FSQDAZ0C474-01	SampleFrags	1.09716	0.648571
chr6:72412125-72412624	FSQDAZ0C474-01	SampleFrags	1.09716	0.648571
chr6:72412209-72412708	FSQDAZ0C474-01	SampleFrags	1.09716	0.648571
chr6:73129795-73130294	FSQDAZ0C474-01	SampleFrags	0.994501	0.389939
chr6:73129843-73130342	FSQDAZ0C474-01	SampleFrags	0.994501	0.389939
chr6:73129890-73130389	FSQDAZ0C474-01	SampleFrags	0.998262	0.381981
chr6:85483020-85483519	FSQDAZ0C474-01	SampleFrags	1.15037	0.362086
chr6:131628073-131628572	FSQDAZ0C474-01	SampleFrags	0.979515	1.78258
chr6:131628137-131628636	FSQDAZ0C474-01	SampleFrags	0.983446	1.73085
chr6:146857380-146857879	FSQDAZ0C474-01	SampleFrags	1.42947	1.25337
chr6:154675439-154675938	FSQDAZ0C474-01	SampleFrags	1.00986	1.25735
chr6:154675518-154676017	FSQDAZ0C474-01	SampleFrags	1.00358	1.26133
chr6:154675592-154676091	FSQDAZ0C474-01	SampleFrags	1.00358	1.26133
chr7:992990-993489	FSQDAZ0C474-01	SampleFrags	1.31068	2.90067
chr7:993072-993571	FSQDAZ0C474-01	SampleFrags	1.30565	2.86486
chr7:993139-993638	FSQDAZ0C474-01	SampleFrags	1.31342	2.837
chr7:5085332-5085831	FSQDAZ0C474-01	SampleFrags	1.26798	0.326275
chr7:5085370-5085869	FSQDAZ0C474-01	SampleFrags	1.26798	0.326275
chr7:5085418-5085917	FSQDAZ0C474-01	SampleFrags	1.26798	0.326275
chr7:6516253-6516752	FSQDAZ0C474-01	SampleFrags	1.38901	0.803751
chr7:6930690-6931189	FSQDAZ0C474-01	SampleFrags	2	0.00795793
chr7:18666070-18666569	FSQDAZ0C474-01	SampleFrags	1.57456	0.648571
chr7:27160891-27161390	FSQDAZ0C474-01	SampleFrags	1.20854	1.30908
chr7:30740344-30740843	FSQDAZ0C474-01	SampleFrags	0.785613	0.254654
chr7:30740389-30740888	FSQDAZ0C474-01	SampleFrags	0.785613	0.254654
chr7:30740429-30740928	FSQDAZ0C474-01	SampleFrags	0.778661	0.246696
chr7:30938685-30939184	FSQDAZ0C474-01	SampleFrags	1.17022	0.123348
chr7:35985105-35985604	FSQDAZ0C474-01	SampleFrags	0.827041	0.744067
chr7:38215643-38216142	FSQDAZ0C474-01	SampleFrags	1.25525	1.11411
chr7:38398658-38399157	FSQDAZ0C474-01	SampleFrags	1.06079	0.358107
chr7:41942969-41943468	FSQDAZ0C474-01	SampleFrags	1.11145	0.728151
chr7:43582521-43583020	FSQDAZ0C474-01	SampleFrags	1.08118	4.07844
chr7:43582575-43583074	FSQDAZ0C474-01	SampleFrags	1.10455	4.80659
chr7:43582641-43583140	FSQDAZ0C474-01	SampleFrags	1.10678	5.3159
chr7:43838747-43839246	FSQDAZ0C474-01	SampleFrags	1.21012	1.64729
chr7:43838811-43839310	FSQDAZ0C474-01	SampleFrags	1.20636	1.63933
chr7:43838878-43839377	FSQDAZ0C474-01	SampleFrags	1.20049	1.59954
chr7:44565432-44565931	FSQDAZ0C474-01	SampleFrags	0.888948	0.553076
chr7:48110059-48110558	FSQDAZ0C474-01	SampleFrags	0.734136	0.632655
chr7:48110106-48110605	FSQDAZ0C474-01	SampleFrags	0.727454	0.628677
chr7:48110152-48110651	FSQDAZ0C474-01	SampleFrags	0.727454	0.628677
chr7:73606929-73607428	FSQDAZ0C474-01	SampleFrags	1.21546	0.489413
chr7:73855426-73855925	FSQDAZ0C474-01	SampleFrags	1.196	0.96291
chr7:73855470-73855969	FSQDAZ0C474-01	SampleFrags	1.19014	0.982804
chr7:73855512-73856011	FSQDAZ0C474-01	SampleFrags	1.19326	0.986783
chr7:74206509-74207008	FSQDAZ0C474-01	SampleFrags	1.40935	1.58761
chr7:74417279-74417778	FSQDAZ0C474-01	SampleFrags	1.24532	0.688361
chr7:74417327-74417826	FSQDAZ0C474-01	SampleFrags	1.24532	0.688361
chr7:74417369-74417868	FSQDAZ0C474-01	SampleFrags	1.24532	0.688361
chr7:74566650-74567149	FSQDAZ0C474-01	SampleFrags	0.962926	0.326275
chr7:74566687-74567186	FSQDAZ0C474-01	SampleFrags	0.962926	0.326275
chr7:74566720-74567219	FSQDAZ0C474-01	SampleFrags	0.962926	0.326275
chr7:75866384-75866883	FSQDAZ0C474-01	SampleFrags	1.31531	0.827625
chr7:76177982-76178481	FSQDAZ0C474-01	SampleFrags	1.16048	1.17379
chr7:76178031-76178530	FSQDAZ0C474-01	SampleFrags	1.16307	1.21358
chr7:76178093-76178592	FSQDAZ0C474-01	SampleFrags	1.16307	1.21358
chr7:76314111-76314610	FSQDAZ0C474-01	SampleFrags	1.09064	2.4789
chr7:76314182-76314681	FSQDAZ0C474-01	SampleFrags	1.08788	2.47094
chr7:76314265-76314764	FSQDAZ0C474-01	SampleFrags	1.08534	2.46696
chr7:82572158-82572657	FSQDAZ0C474-01	SampleFrags	1.30571	0.250675
chr7:87312208-87312707	FSQDAZ0C474-01	SampleFrags	0.949925	0.262612
chr7:98106506-98107005	FSQDAZ0C474-01	SampleFrags	1.11532	3.25479
chr7:99990796-99991295	FSQDAZ0C474-01	SampleFrags	0.946773	0.489413
chr7:100217042-100217541	FSQDAZ0C474-01	SampleFrags	1.4914	0.202927
chr7:100345210-100345709	FSQDAZ0C474-01	SampleFrags	1.13679	0.374023
chr7:100851960-100852459	FSQDAZ0C474-01	SampleFrags	0.720717	1.02259
chr7:101059271-101059770	FSQDAZ0C474-01	SampleFrags	1.04998	0.748045
chr7:101192424-101192923	FSQDAZ0C474-01	SampleFrags	1.26783	1.28123
chr7:101290317-101290816	FSQDAZ0C474-01	SampleFrags	1.22744	0.202927
chr7:101290352-101290851	FSQDAZ0C474-01	SampleFrags	1.22744	0.202927
chr7:101290394-101290893	FSQDAZ0C474-01	SampleFrags	1.26744	0.198948
chr7:101542742-101543241	FSQDAZ0C474-01	SampleFrags	0.85323	0.266591
chr7:106042726-106043225	FSQDAZ0C474-01	SampleFrags	1.03569	0.50135
chr7:106176564-106177063	FSQDAZ0C474-01	SampleFrags	1.11926	0.592866
chr7:106176606-106177105	FSQDAZ0C474-01	SampleFrags	1.11602	0.600824
chr7:106176646-106177145	FSQDAZ0C474-01	SampleFrags	1.13473	0.600824
chr7:120987530-120988029	FSQDAZ0C474-01	SampleFrags	0.963558	0.915162
chr7:128209649-128210148	FSQDAZ0C474-01	SampleFrags	1.3974	1.20165
chr7:128209696-128210195	FSQDAZ0C474-01	SampleFrags	1.39366	1.20961
chr7:128209742-128210241	FSQDAZ0C474-01	SampleFrags	1.39739	1.21756
chr7:128398491-128398990	FSQDAZ0C474-01	SampleFrags	1.09629	0.27057
chr7:129091389-129091888	FSQDAZ0C474-01	SampleFrags	1.11798	0.859457
chr7:129091432-129091931	FSQDAZ0C474-01	SampleFrags	1.11798	0.859457
chr7:129091479-129091978	FSQDAZ0C474-01	SampleFrags	1.11798	0.859457
chr7:131654574-131655073	FSQDAZ0C474-01	SampleFrags	0.910569	0.38596
chr7:131654625-131655124	FSQDAZ0C474-01	SampleFrags	0.910569	0.38596
chr7:131654671-131655170	FSQDAZ0C474-01	SampleFrags	0.910569	0.38596
chr7:134141211-134141710	FSQDAZ0C474-01	SampleFrags	1.37807	0.509308
chr7:137899005-137899504	FSQDAZ0C474-01	SampleFrags	1.1171	0.636634
chr7:137899046-137899545	FSQDAZ0C474-01	SampleFrags	1.12819	0.696319
chr7:137899087-137899586	FSQDAZ0C474-01	SampleFrags	1.13588	0.763961
chr7:141737925-141738424	FSQDAZ0C474-01	SampleFrags	0.861361	1.70698
chr7:141737956-141738455	FSQDAZ0C474-01	SampleFrags	0.854664	1.68708
chr7:141738008-141738507	FSQDAZ0C474-01	SampleFrags	0.854706	1.69106
chr7:143380074-143380573	FSQDAZ0C474-01	SampleFrags	1.2156	1.75074
chr7:151123805-151124304	FSQDAZ0C474-01	SampleFrags	0.803643	0.748045
chr7:151123869-151124368	FSQDAZ0C474-01	SampleFrags	0.803643	0.748045
chr7:151123932-151124431	FSQDAZ0C474-01	SampleFrags	0.796093	0.752024
chr7:151172415-151172914	FSQDAZ0C474-01	SampleFrags	1.01503	1.69106
chr7:151172485-151172984	FSQDAZ0C474-01	SampleFrags	1.01968	1.68708
chr7:151172559-151173058	FSQDAZ0C474-01	SampleFrags	1.02024	1.68708
chr7:155598672-155599171	FSQDAZ0C474-01	SampleFrags	1.39592	0.632655
chr7:157273487-157273986	FSQDAZ0C474-01	SampleFrags	1.27803	0.855478
chr8:10417672-10418171	FSQDAZ0C474-01	SampleFrags	0.826103	0.206906
chr8:10590061-10590560	FSQDAZ0C474-01	SampleFrags	1.17949	0.46156
chr8:11943582-11944081	FSQDAZ0C474-01	SampleFrags	1.14135	0.469518
chr8:12182516-12183015	FSQDAZ0C474-01	SampleFrags	1.35738	0.0915162
chr8:12182625-12183124	FSQDAZ0C474-01	SampleFrags	1.35738	0.0915162
chr8:21784220-21784719	FSQDAZ0C474-01	SampleFrags	1.44469	0.612761
chr8:21784267-21784766	FSQDAZ0C474-01	SampleFrags	1.43712	0.620719
chr8:21784317-21784816	FSQDAZ0C474-01	SampleFrags	1.43712	0.620719
chr8:22574214-22574713	FSQDAZ0C474-01	SampleFrags	1.10168	1.94571
chr8:22574298-22574797	FSQDAZ0C474-01	SampleFrags	1.10966	1.93776
chr8:22574382-22574881	FSQDAZ0C474-01	SampleFrags	1.1147	1.9298
chr8:23287762-23288261	FSQDAZ0C474-01	SampleFrags	0.765168	1.14992
chr8:23287788-23288287	FSQDAZ0C474-01	SampleFrags	0.752985	1.16982
chr8:23287831-23288330	FSQDAZ0C474-01	SampleFrags	0.756878	1.18971
chr8:27426115-27426614	FSQDAZ0C474-01	SampleFrags	0.978278	0.580929
chr8:48172062-48172561	FSQDAZ0C474-01	SampleFrags	0.23094	0.0397897
chr8:52008402-52008901	FSQDAZ0C474-01	SampleFrags	0.832333	0.954952
chr8:56010529-56011028	FSQDAZ0C474-01	SampleFrags	1.06852	0.604803
chr8:66438827-66439326	FSQDAZ0C474-01	SampleFrags	1.03995	0.867414
chr8:73174206-73174705	FSQDAZ0C474-01	SampleFrags	0.985491	0.179053
chr8:73174256-73174755	FSQDAZ0C474-01	SampleFrags	0.985491	0.179053
chr8:73174308-73174807	FSQDAZ0C474-01	SampleFrags	0.985491	0.179053
chr8:79765146-79765645	FSQDAZ0C474-01	SampleFrags	1.14812	1.69106
chr8:79765184-79765683	FSQDAZ0C474-01	SampleFrags	1.15646	1.69504
chr8:81780432-81780931	FSQDAZ0C474-01	SampleFrags	0.807828	0.262612
chr8:84626036-84626535	FSQDAZ0C474-01	SampleFrags	1.17128	0.175074
chr8:94079688-94080187	FSQDAZ0C474-01	SampleFrags	0.931643	0.151201
chr8:102814567-102815066	FSQDAZ0C474-01	SampleFrags	1.13806	0.867414
chr8:104417958-104418457	FSQDAZ0C474-01	SampleFrags	1.48575	1.07432
chr8:104759571-104760070	FSQDAZ0C474-01	SampleFrags	1.0875	0.30638
chr8:104759621-104760120	FSQDAZ0C474-01	SampleFrags	1.10455	0.298422
chr8:104759676-104760175	FSQDAZ0C474-01	SampleFrags	1.08153	0.290464
chr8:117330058-117330557	FSQDAZ0C474-01	SampleFrags	0.788351	0.139264
chr8:118743553-118744052	FSQDAZ0C474-01	SampleFrags	1.28797	0.254654
chr8:124440312-124440811	FSQDAZ0C474-01	SampleFrags	1.37852	0.481455
chr8:125431935-125432434	FSQDAZ0C474-01	SampleFrags	1.34477	1.46824
chr8:126876523-126877022	FSQDAZ0C474-01	SampleFrags	0.994752	0.437686
chr8:138727273-138727772	FSQDAZ0C474-01	SampleFrags	1.41842	0.664487
chr8:138727346-138727845	FSQDAZ0C474-01	SampleFrags	1.40886	0.668466
chr8:138727404-138727903	FSQDAZ0C474-01	SampleFrags	1.40886	0.668466
chr8:140637300-140637799	FSQDAZ0C474-01	SampleFrags	1.10499	1.44039
chr8:141386644-141387143	FSQDAZ0C474-01	SampleFrags	1.01872	1.35285
chr8:141386692-141387191	FSQDAZ0C474-01	SampleFrags	1.02567	1.35285
chr8:141386737-141387236	FSQDAZ0C474-01	SampleFrags	1.02868	1.34489
chr8:143532038-143532537	FSQDAZ0C474-01	SampleFrags	1.03686	0.756003
chr9:88566-89065	FSQDAZ0C474-01	SampleFrags	2	0.00397897
chr9:998547-999046	FSQDAZ0C474-01	SampleFrags	1.23282	0.0915162
chr9:998646-999145	FSQDAZ0C474-01	SampleFrags	1.27978	0.0676424
chr9:5885995-5886494	FSQDAZ0C474-01	SampleFrags	0.889172	0.334233
chr9:5886045-5886544	FSQDAZ0C474-01	SampleFrags	0.889172	0.334233
chr9:5886090-5886589	FSQDAZ0C474-01	SampleFrags	0.889172	0.334233
chr9:33721966-33722465	FSQDAZ0C474-01	SampleFrags	1.20159	1.47222
chr9:33722028-33722527	FSQDAZ0C474-01	SampleFrags	1.19773	1.4762
chr9:33722089-33722588	FSQDAZ0C474-01	SampleFrags	1.20314	1.47222
chr9:34500546-34501045	FSQDAZ0C474-01	SampleFrags	0.994925	0.405854
chr9:34500586-34501085	FSQDAZ0C474-01	SampleFrags	0.994925	0.405854
chr9:34500625-34501124	FSQDAZ0C474-01	SampleFrags	0.994925	0.405854
chr9:34591624-34592123	FSQDAZ0C474-01	SampleFrags	1.06713	0.88333
chr9:34702054-34702553	FSQDAZ0C474-01	SampleFrags	1.17754	0.664487
chr9:35096002-35096501	FSQDAZ0C474-01	SampleFrags	0.89624	1.67912
chr9:35116719-35117218	FSQDAZ0C474-01	SampleFrags	1.12544	1.34887
chr9:35116767-35117266	FSQDAZ0C474-01	SampleFrags	1.12672	1.34091
chr9:35116823-35117322	FSQDAZ0C474-01	SampleFrags	1.1244	1.33693
chr9:35603782-35604281	FSQDAZ0C474-01	SampleFrags	1.16285	5.21244
chr9:36008641-36009140	FSQDAZ0C474-01	SampleFrags	1.03268	0.298422
chr9:36008695-36009194	FSQDAZ0C474-01	SampleFrags	1.05645	0.30638
chr9:36008745-36009244	FSQDAZ0C474-01	SampleFrags	1.07948	0.302401
chr9:37904160-37904659	FSQDAZ0C474-01	SampleFrags	1.00896	1.95367
chr9:37913479-37913978	FSQDAZ0C474-01	SampleFrags	1.42216	1.25337
chr9:37913538-37914037	FSQDAZ0C474-01	SampleFrags	1.41876	1.24542
chr9:37913592-37914091	FSQDAZ0C474-01	SampleFrags	1.41344	1.2494
chr9:38087893-38088392	FSQDAZ0C474-01	SampleFrags	1.39969	0.53716
chr9:41088566-41089065	FSQDAZ0C474-01	SampleFrags	0.816497	0.0159159
chr9:68342530-68343029	FSQDAZ0C474-01	SampleFrags	NA	0
chr9:68584308-68584807	FSQDAZ0C474-01	SampleFrags	1.1452	1.14196
chr9:68584367-68584866	FSQDAZ0C474-01	SampleFrags	1.1452	1.14196
chr9:68584439-68584938	FSQDAZ0C474-01	SampleFrags	1.1452	1.14196
chr9:69035464-69035963	FSQDAZ0C474-01	SampleFrags	1.18973	1.42049
chr9:72024929-72025428	FSQDAZ0C474-01	SampleFrags	1.03935	0.286486
chr9:77433581-77434080	FSQDAZ0C474-01	SampleFrags	0.70102	0.234759
chr9:77433625-77434124	FSQDAZ0C474-01	SampleFrags	0.70102	0.234759
chr9:77433667-77434166	FSQDAZ0C474-01	SampleFrags	0.713385	0.23078
chr9:84261093-84261592	FSQDAZ0C474-01	SampleFrags	1.56618	0.521244
chr9:92634640-92635139	FSQDAZ0C474-01	SampleFrags	1.05017	0.457581
chr9:92716421-92716920	FSQDAZ0C474-01	SampleFrags	0.968904	0.445644
chr9:92765264-92765763	FSQDAZ0C474-01	SampleFrags	1.04486	1.86216
chr9:97386840-97387339	FSQDAZ0C474-01	SampleFrags	1.45679	0.660508
chr9:97386883-97387382	FSQDAZ0C474-01	SampleFrags	1.44854	0.688361
chr9:97386930-97387429	FSQDAZ0C474-01	SampleFrags	1.4575	0.700298
chr9:97411569-97412068	FSQDAZ0C474-01	SampleFrags	1.28124	3.45772
chr9:97411588-97412087	FSQDAZ0C474-01	SampleFrags	1.28359	3.62882
chr9:97411640-97412139	FSQDAZ0C474-01	SampleFrags	1.26679	4.05854
chr9:98074272-98074771	FSQDAZ0C474-01	SampleFrags	1.27163	0.362086
chr9:98074314-98074813	FSQDAZ0C474-01	SampleFrags	1.27163	0.362086
chr9:98074356-98074855	FSQDAZ0C474-01	SampleFrags	1.27163	0.362086
chr9:98315458-98315957	FSQDAZ0C474-01	SampleFrags	1.07182	0.397897
chr9:98315511-98316010	FSQDAZ0C474-01	SampleFrags	1.07182	0.397897
chr9:98791048-98791547	FSQDAZ0C474-01	SampleFrags	1.48548	1.23348
chr9:98791097-98791596	FSQDAZ0C474-01	SampleFrags	1.48548	1.23348
chr9:98974856-98975355	FSQDAZ0C474-01	SampleFrags	1.10353	0.736109
chr9:100028003-100028502	FSQDAZ0C474-01	SampleFrags	1.14123	0.397897
chr9:100028049-100028548	FSQDAZ0C474-01	SampleFrags	1.14123	0.397897
chr9:100028095-100028594	FSQDAZ0C474-01	SampleFrags	1.13056	0.401876
chr9:109320889-109321388	FSQDAZ0C474-01	SampleFrags	0.70652	0.374023
chr9:113657899-113658398	FSQDAZ0C474-01	SampleFrags	1.23462	0.799772
chr9:114107864-114108363	FSQDAZ0C474-01	SampleFrags	0.898474	0.167117
chr9:114305761-114306260	FSQDAZ0C474-01	SampleFrags	1.37216	0.266591
chr9:121213101-121213600	FSQDAZ0C474-01	SampleFrags	1.49067	0.65255
chr9:121213153-121213652	FSQDAZ0C474-01	SampleFrags	1.49067	0.65255
chr9:121213201-121213700	FSQDAZ0C474-01	SampleFrags	1.49067	0.65255
chr9:121319943-121320442	FSQDAZ0C474-01	SampleFrags	1.22893	1.37274
chr9:121320011-121320510	FSQDAZ0C474-01	SampleFrags	1.22893	1.37274
chr9:121320082-121320581	FSQDAZ0C474-01	SampleFrags	1.23523	1.38468
chr9:122122913-122123412	FSQDAZ0C474-01	SampleFrags	1.0753	0.397897
chr9:122350497-122350996	FSQDAZ0C474-01	SampleFrags	1.18291	0.96291
chr9:124126740-124127239	FSQDAZ0C474-01	SampleFrags	1.17858	0.505329
chr9:124320253-124320752	FSQDAZ0C474-01	SampleFrags	1.4006	0.318317
chr9:124711943-124712442	FSQDAZ0C474-01	SampleFrags	1.02844	0.724172
chr9:125143516-125144015	FSQDAZ0C474-01	SampleFrags	1.05285	4.38084
chr9:126228750-126229249	FSQDAZ0C474-01	SampleFrags	1.02472	0.314338
chr9:126228802-126229301	FSQDAZ0C474-01	SampleFrags	1.01242	0.318317
chr9:126228848-126229347	FSQDAZ0C474-01	SampleFrags	1.00195	0.314338
chr9:126499110-126499609	FSQDAZ0C474-01	SampleFrags	1.10227	0.648571
chr9:126557979-126558478	FSQDAZ0C474-01	SampleFrags	1.21496	0.465539
chr9:128117470-128117969	FSQDAZ0C474-01	SampleFrags	1.08286	1.94174
chr9:128117546-128118045	FSQDAZ0C474-01	SampleFrags	1.08375	1.95367
chr9:128117625-128118124	FSQDAZ0C474-01	SampleFrags	1.0917	1.96959
chr9:128438501-128439000	FSQDAZ0C474-01	SampleFrags	1.40228	1.31704
chr9:128438557-128439056	FSQDAZ0C474-01	SampleFrags	1.39238	1.33295
chr9:128438601-128439100	FSQDAZ0C474-01	SampleFrags	1.39065	1.32897
chr9:129006705-129007204	FSQDAZ0C474-01	SampleFrags	0.866469	0.258633
chr9:129131546-129132045	FSQDAZ0C474-01	SampleFrags	0.981886	0.88333
chr9:129131599-129132098	FSQDAZ0C474-01	SampleFrags	0.986316	0.887309
chr9:129131651-129132150	FSQDAZ0C474-01	SampleFrags	0.994588	0.88333
chr9:129726496-129726995	FSQDAZ0C474-01	SampleFrags	1.14264	0.907204
chr9:129726545-129727044	FSQDAZ0C474-01	SampleFrags	1.1392	0.903225
chr9:129726592-129727091	FSQDAZ0C474-01	SampleFrags	1.14548	0.88333
chr9:130236042-130236541	FSQDAZ0C474-01	SampleFrags	1.29716	0.529202
chr9:130236087-130236586	FSQDAZ0C474-01	SampleFrags	1.29716	0.529202
chr9:130236132-130236631	FSQDAZ0C474-01	SampleFrags	1.31414	0.525223
chr9:130243067-130243566	FSQDAZ0C474-01	SampleFrags	0.515712	0.393918
chr9:130243108-130243607	FSQDAZ0C474-01	SampleFrags	0.515712	0.393918
chr9:130243145-130243644	FSQDAZ0C474-01	SampleFrags	0.510163	0.397897
chr9:131046618-131047117	FSQDAZ0C474-01	SampleFrags	1.02768	0.42177
chr9:131046663-131047162	FSQDAZ0C474-01	SampleFrags	1.02768	0.42177
chr9:131046702-131047201	FSQDAZ0C474-01	SampleFrags	1.02768	0.42177
chr9:131057775-131058274	FSQDAZ0C474-01	SampleFrags	0.709969	0.342191
chr9:131178224-131178723	FSQDAZ0C474-01	SampleFrags	0.8493	0.783856
chr9:131336173-131336672	FSQDAZ0C474-01	SampleFrags	1.28581	0.620719
chr9:132236308-132236807	FSQDAZ0C474-01	SampleFrags	1.23845	0.783856
chr9:133022293-133022792	FSQDAZ0C474-01	SampleFrags	1.14646	1.50405
chr9:133103105-133103604	FSQDAZ0C474-01	SampleFrags	1.43256	1.17777
chr9:133486259-133486758	FSQDAZ0C474-01	SampleFrags	1.11822	0.939036
chr9:133742903-133743402	FSQDAZ0C474-01	SampleFrags	1.11533	0.489413
chr9:134170613-134171112	FSQDAZ0C474-01	SampleFrags	1.21451	1.21756
chr9:134170715-134171214	FSQDAZ0C474-01	SampleFrags	1.21827	1.20961
chr9:134443204-134443703	FSQDAZ0C474-01	SampleFrags	1.01813	1.44436
chr9:134443257-134443756	FSQDAZ0C474-01	SampleFrags	1.00839	1.45232
chr9:134443313-134443812	FSQDAZ0C474-01	SampleFrags	1.01227	1.4563
chr9:135412515-135413014	FSQDAZ0C474-01	SampleFrags	1.22158	0.397897
chr9:135967474-135967973	FSQDAZ0C474-01	SampleFrags	1.02049	1.4006
chr9:136122773-136123272	FSQDAZ0C474-01	SampleFrags	1.25734	1.40457
chr9:136122825-136123324	FSQDAZ0C474-01	SampleFrags	1.2285	1.35285
chr9:136122880-136123379	FSQDAZ0C474-01	SampleFrags	1.21323	1.30112
chr9:137029284-137029783	FSQDAZ0C474-01	SampleFrags	1.41815	1.52792
chr9:137035163-137035662	FSQDAZ0C474-01	SampleFrags	0.885856	0.990762
chr9:137046416-137046915	FSQDAZ0C474-01	SampleFrags	1.25549	0.946994
chr9:137236332-137236831	FSQDAZ0C474-01	SampleFrags	0.982796	2.29188
chr9:137236385-137236884	FSQDAZ0C474-01	SampleFrags	0.975385	2.3078
chr9:137236456-137236955	FSQDAZ0C474-01	SampleFrags	0.966105	2.26801
chr9:137525632-137526131	FSQDAZ0C474-01	SampleFrags	2	0.0198948
chr1:267717-268216	B038_FSQGAZ0CCB4-01	SampleFrags	1.6092	0.0946811
chr1:267814-268313	B038_FSQGAZ0CCB4-01	SampleFrags	1.6092	0.0946811
chr1:2547946-2548445	B038_FSQGAZ0CCB4-01	SampleFrags	0.675856	0.636946
chr1:6475398-6475897	B038_FSQGAZ0CCB4-01	SampleFrags	1.09562	0.438976
chr1:6475427-6475926	B038_FSQGAZ0CCB4-01	SampleFrags	1.09562	0.438976
chr1:6475461-6475960	B038_FSQGAZ0CCB4-01	SampleFrags	1.09118	0.436107
chr1:7667427-7667926	B038_FSQGAZ0CCB4-01	SampleFrags	0.618567	0.4275
chr1:7667479-7667978	B038_FSQGAZ0CCB4-01	SampleFrags	0.618567	0.4275
chr1:7667531-7668030	B038_FSQGAZ0CCB4-01	SampleFrags	0.618567	0.4275
chr1:9181218-9181717	B038_FSQGAZ0CCB4-01	SampleFrags	0.639627	0.226661
chr1:9626903-9627402	B038_FSQGAZ0CCB4-01	SampleFrags	0.684962	1.54933
chr1:9867374-9867873	B038_FSQGAZ0CCB4-01	SampleFrags	0.808091	0.553741
chr1:9867410-9867909	B038_FSQGAZ0CCB4-01	SampleFrags	0.802183	0.55661
chr1:9867459-9867958	B038_FSQGAZ0CCB4-01	SampleFrags	0.798925	0.559479
chr1:10494581-10495080	B038_FSQGAZ0CCB4-01	SampleFrags	0.719623	0.321342
chr1:11037491-11037990	B038_FSQGAZ0CCB4-01	SampleFrags	0.796754	0.370117
chr1:11037537-11038036	B038_FSQGAZ0CCB4-01	SampleFrags	0.800197	0.372986
chr1:11037579-11038078	B038_FSQGAZ0CCB4-01	SampleFrags	0.800197	0.372986
chr1:11719671-11720170	B038_FSQGAZ0CCB4-01	SampleFrags	0.685138	0.634076
chr1:11719699-11720198	B038_FSQGAZ0CCB4-01	SampleFrags	0.726182	0.593909
chr1:11719740-11720239	B038_FSQGAZ0CCB4-01	SampleFrags	0.736498	0.513573
chr1:11838545-11839044	B038_FSQGAZ0CCB4-01	SampleFrags	0.679198	0.410285
chr1:11838591-11839090	B038_FSQGAZ0CCB4-01	SampleFrags	0.679198	0.410285
chr1:11838645-11839144	B038_FSQGAZ0CCB4-01	SampleFrags	0.679198	0.410285
chr1:11893877-11894376	B038_FSQGAZ0CCB4-01	SampleFrags	0.776923	0.235268
chr1:12658914-12659413	B038_FSQGAZ0CCB4-01	SampleFrags	0.687848	0.209446
chr1:13960319-13960818	B038_FSQGAZ0CCB4-01	SampleFrags	0.734343	0.0430369
chr1:15046469-15046968	B038_FSQGAZ0CCB4-01	SampleFrags	1.25061	0.0487751
chr1:15323476-15323975	B038_FSQGAZ0CCB4-01	SampleFrags	0.865859	0.1951
chr1:15431066-15431565	B038_FSQGAZ0CCB4-01	SampleFrags	0.732157	0.401677
chr1:15791951-15792450	B038_FSQGAZ0CCB4-01	SampleFrags	0.663563	0.347164
chr1:16055976-16056475	B038_FSQGAZ0CCB4-01	SampleFrags	0.764414	0.570956
chr1:16056015-16056514	B038_FSQGAZ0CCB4-01	SampleFrags	0.768474	0.568087
chr1:16056059-16056558	B038_FSQGAZ0CCB4-01	SampleFrags	0.768474	0.568087
chr1:16187680-16188179	B038_FSQGAZ0CCB4-01	SampleFrags	0.638718	0.404547
chr1:16620950-16621449	B038_FSQGAZ0CCB4-01	SampleFrags	0.781766	0.662768
chr1:16709713-16710212	B038_FSQGAZ0CCB4-01	SampleFrags	1.1547	0.00573825
chr1:17125645-17126144	B038_FSQGAZ0CCB4-01	SampleFrags	1.08228	0.370117
chr1:17125692-17126191	B038_FSQGAZ0CCB4-01	SampleFrags	1.09481	0.375855
chr1:17419755-17420254	B038_FSQGAZ0CCB4-01	SampleFrags	0.796932	0.289782
chr1:18820667-18821166	B038_FSQGAZ0CCB4-01	SampleFrags	0.9759	0.0401677
chr1:18820703-18821202	B038_FSQGAZ0CCB4-01	SampleFrags	0.9759	0.0401677
chr1:18820737-18821236	B038_FSQGAZ0CCB4-01	SampleFrags	0.9759	0.0401677
chr1:18913010-18913509	B038_FSQGAZ0CCB4-01	SampleFrags	0.727208	0.416023
chr1:19882004-19882503	B038_FSQGAZ0CCB4-01	SampleFrags	0.716802	1.71574
chr1:20633124-20633623	B038_FSQGAZ0CCB4-01	SampleFrags	0.64692	1.09314
chr1:20696354-20696853	B038_FSQGAZ0CCB4-01	SampleFrags	0.685468	0.447583
chr1:21368371-21368870	B038_FSQGAZ0CCB4-01	SampleFrags	0.826368	0.223792
chr1:21368416-21368915	B038_FSQGAZ0CCB4-01	SampleFrags	0.807259	0.22953
chr1:21368466-21368965	B038_FSQGAZ0CCB4-01	SampleFrags	0.808807	0.232399
chr1:24070778-24071277	B038_FSQGAZ0CCB4-01	SampleFrags	0.716588	0.249614
chr1:25895247-25895746	B038_FSQGAZ0CCB4-01	SampleFrags	0.700245	1.23659
chr1:25895312-25895811	B038_FSQGAZ0CCB4-01	SampleFrags	0.700737	1.23659
chr1:25895381-25895880	B038_FSQGAZ0CCB4-01	SampleFrags	0.700737	1.23659
chr1:25998074-25998573	B038_FSQGAZ0CCB4-01	SampleFrags	0.789093	2.37563
chr1:26035834-26036333	B038_FSQGAZ0CCB4-01	SampleFrags	0.728612	0.763187
chr1:26035891-26036390	B038_FSQGAZ0CCB4-01	SampleFrags	0.719763	0.757449
chr1:26416966-26417465	B038_FSQGAZ0CCB4-01	SampleFrags	0.852992	0.4275
chr1:26417010-26417509	B038_FSQGAZ0CCB4-01	SampleFrags	0.852992	0.4275
chr1:27044462-27044961	B038_FSQGAZ0CCB4-01	SampleFrags	0.710322	0.367248
chr1:27097322-27097821	B038_FSQGAZ0CCB4-01	SampleFrags	0.813847	0.507835
chr1:27154964-27155463	B038_FSQGAZ0CCB4-01	SampleFrags	0.681149	1.87354
chr1:27357384-27357883	B038_FSQGAZ0CCB4-01	SampleFrags	0.818656	0.777533
chr1:27357426-27357925	B038_FSQGAZ0CCB4-01	SampleFrags	0.802044	0.75458
chr1:27357469-27357968	B038_FSQGAZ0CCB4-01	SampleFrags	0.758598	0.702935
chr1:28517928-28518427	B038_FSQGAZ0CCB4-01	SampleFrags	0.70543	0.946811
chr1:30801656-30802155	B038_FSQGAZ0CCB4-01	SampleFrags	0.553186	0.215184
chr1:31422663-31423162	B038_FSQGAZ0CCB4-01	SampleFrags	1.07497	0.301258
chr1:31963980-31964479	B038_FSQGAZ0CCB4-01	SampleFrags	0.795387	0.395939
chr1:31964022-31964521	B038_FSQGAZ0CCB4-01	SampleFrags	0.795387	0.395939
chr1:31964072-31964571	B038_FSQGAZ0CCB4-01	SampleFrags	0.795387	0.395939
chr1:32712085-32712584	B038_FSQGAZ0CCB4-01	SampleFrags	0.72667	0.648422
chr1:32772895-32773394	B038_FSQGAZ0CCB4-01	SampleFrags	0.65684	0.232399
chr1:32772934-32773433	B038_FSQGAZ0CCB4-01	SampleFrags	0.65684	0.232399
chr1:32772973-32773472	B038_FSQGAZ0CCB4-01	SampleFrags	0.646787	0.22953
chr1:33127112-33127611	B038_FSQGAZ0CCB4-01	SampleFrags	0.704386	2.5736
chr1:33367694-33368193	B038_FSQGAZ0CCB4-01	SampleFrags	0.68313	0.344295
chr1:33632905-33633404	B038_FSQGAZ0CCB4-01	SampleFrags	0.480432	0.117634
chr1:33632965-33633464	B038_FSQGAZ0CCB4-01	SampleFrags	0.469798	0.120503
chr1:33633017-33633516	B038_FSQGAZ0CCB4-01	SampleFrags	0.469798	0.120503
chr1:34852509-34853008	B038_FSQGAZ0CCB4-01	SampleFrags	0.829366	1.21651
chr1:34852597-34853096	B038_FSQGAZ0CCB4-01	SampleFrags	0.829366	1.21651
chr1:34852686-34853185	B038_FSQGAZ0CCB4-01	SampleFrags	0.829366	1.21651
chr1:34866268-34866767	B038_FSQGAZ0CCB4-01	SampleFrags	0.893005	0.731627
chr1:36149443-36149942	B038_FSQGAZ0CCB4-01	SampleFrags	0.669305	2.74001
chr1:36368958-36369457	B038_FSQGAZ0CCB4-01	SampleFrags	0.709215	0.611123
chr1:36420741-36421240	B038_FSQGAZ0CCB4-01	SampleFrags	0.692254	0.59104
chr1:36703629-36704128	B038_FSQGAZ0CCB4-01	SampleFrags	0.903688	0.0946811
chr1:37487309-37487808	B038_FSQGAZ0CCB4-01	SampleFrags	0.731344	0.321342
chr1:37989934-37990433	B038_FSQGAZ0CCB4-01	SampleFrags	0.708583	1.5608
chr1:39799558-39800057	B038_FSQGAZ0CCB4-01	SampleFrags	0.78037	0.493489
chr1:39799598-39800097	B038_FSQGAZ0CCB4-01	SampleFrags	0.782623	0.499228
chr1:39799640-39800139	B038_FSQGAZ0CCB4-01	SampleFrags	0.792744	0.504966
chr1:39816738-39817237	B038_FSQGAZ0CCB4-01	SampleFrags	1.14955	0.702935
chr1:40338587-40339086	B038_FSQGAZ0CCB4-01	SampleFrags	0.875477	0.52505
chr1:40338634-40339133	B038_FSQGAZ0CCB4-01	SampleFrags	0.861322	0.530788
chr1:40338687-40339186	B038_FSQGAZ0CCB4-01	SampleFrags	0.841614	0.539395
chr1:41268062-41268561	B038_FSQGAZ0CCB4-01	SampleFrags	1.05624	0.241006
chr1:41268107-41268606	B038_FSQGAZ0CCB4-01	SampleFrags	1.05624	0.241006
chr1:41268155-41268654	B038_FSQGAZ0CCB4-01	SampleFrags	1.05624	0.241006
chr1:41416980-41417479	B038_FSQGAZ0CCB4-01	SampleFrags	1.06791	0.26109
chr1:41417022-41417521	B038_FSQGAZ0CCB4-01	SampleFrags	1.07735	0.263959
chr1:41417066-41417565	B038_FSQGAZ0CCB4-01	SampleFrags	1.06366	0.266829
chr1:41573981-41574480	B038_FSQGAZ0CCB4-01	SampleFrags	0.750243	0.315604
chr1:41574032-41574531	B038_FSQGAZ0CCB4-01	SampleFrags	0.75897	0.318473
chr1:41574078-41574577	B038_FSQGAZ0CCB4-01	SampleFrags	0.75897	0.318473
chr1:45570001-45570500	B038_FSQGAZ0CCB4-01	SampleFrags	0.644062	0.398808
chr1:46036939-46037438	B038_FSQGAZ0CCB4-01	SampleFrags	0.76719	0.226661
chr1:46036980-46037479	B038_FSQGAZ0CCB4-01	SampleFrags	0.76719	0.226661
chr1:46037021-46037520	B038_FSQGAZ0CCB4-01	SampleFrags	0.750417	0.232399
chr1:46348027-46348526	B038_FSQGAZ0CCB4-01	SampleFrags	0.72151	0.619731
chr1:46477356-46477855	B038_FSQGAZ0CCB4-01	SampleFrags	0.878972	0.344295
chr1:46527918-46528417	B038_FSQGAZ0CCB4-01	SampleFrags	0.858112	0.29552
chr1:46527945-46528444	B038_FSQGAZ0CCB4-01	SampleFrags	0.858112	0.29552
chr1:46527983-46528482	B038_FSQGAZ0CCB4-01	SampleFrags	0.858112	0.29552
chr1:47179034-47179533	B038_FSQGAZ0CCB4-01	SampleFrags	0.482786	0.226661
chr1:47179068-47179567	B038_FSQGAZ0CCB4-01	SampleFrags	0.482786	0.226661
chr1:47179101-47179600	B038_FSQGAZ0CCB4-01	SampleFrags	0.494975	0.22953
chr1:51296741-51297240	B038_FSQGAZ0CCB4-01	SampleFrags	0.803695	0.258221
chr1:55022019-55022518	B038_FSQGAZ0CCB4-01	SampleFrags	1.09867	0.200839
chr1:56820987-56821486	B038_FSQGAZ0CCB4-01	SampleFrags	0.809217	0.0372986
chr1:66242554-66243053	B038_FSQGAZ0CCB4-01	SampleFrags	0.854521	0.258221
chr1:66242617-66243116	B038_FSQGAZ0CCB4-01	SampleFrags	0.854521	0.258221
chr1:66242675-66243174	B038_FSQGAZ0CCB4-01	SampleFrags	0.864804	0.255352
chr1:67500376-67500875	B038_FSQGAZ0CCB4-01	SampleFrags	0.75688	0.496359
chr1:76154051-76154550	B038_FSQGAZ0CCB4-01	SampleFrags	0.795577	0.407416
chr1:84753471-84753970	B038_FSQGAZ0CCB4-01	SampleFrags	1.00011	0.223792
chr1:85308089-85308588	B038_FSQGAZ0CCB4-01	SampleFrags	1.01506	0.117634
chr1:89762882-89763381	B038_FSQGAZ0CCB4-01	SampleFrags	0.755673	0.91812
chr1:92831683-92832182	B038_FSQGAZ0CCB4-01	SampleFrags	0.673182	1.49768
chr1:109277368-109277867	B038_FSQGAZ0CCB4-01	SampleFrags	0.859125	0.160671
chr1:109532224-109532723	B038_FSQGAZ0CCB4-01	SampleFrags	0.779477	0.734496
chr1:110312477-110312976	B038_FSQGAZ0CCB4-01	SampleFrags	0.64528	0.453322
chr1:110312514-110313013	B038_FSQGAZ0CCB4-01	SampleFrags	0.64528	0.453322
chr1:110312565-110313064	B038_FSQGAZ0CCB4-01	SampleFrags	0.64528	0.453322
chr1:110495879-110496378	B038_FSQGAZ0CCB4-01	SampleFrags	0.595541	0.255352
chr1:110495925-110496424	B038_FSQGAZ0CCB4-01	SampleFrags	0.595541	0.255352
chr1:110495970-110496469	B038_FSQGAZ0CCB4-01	SampleFrags	0.595541	0.255352
chr1:110619265-110619764	B038_FSQGAZ0CCB4-01	SampleFrags	0.644188	1.04149
chr1:111755434-111755933	B038_FSQGAZ0CCB4-01	SampleFrags	0.664018	2.71419
chr1:112369557-112370056	B038_FSQGAZ0CCB4-01	SampleFrags	0.672993	0.502097
chr1:112369610-112370109	B038_FSQGAZ0CCB4-01	SampleFrags	0.672717	0.499228
chr1:112369662-112370161	B038_FSQGAZ0CCB4-01	SampleFrags	0.672717	0.499228
chr1:114346338-114346837	B038_FSQGAZ0CCB4-01	SampleFrags	0.75294	1.68418
chr1:114346344-114346843	B038_FSQGAZ0CCB4-01	SampleFrags	0.755679	1.67844
chr1:114346435-114346934	B038_FSQGAZ0CCB4-01	SampleFrags	0.76652	1.6354
chr1:114346525-114347024	B038_FSQGAZ0CCB4-01	SampleFrags	0.760995	1.63827
chr1:114346531-114347030	B038_FSQGAZ0CCB4-01	SampleFrags	0.759377	1.6354
chr1:116138966-116139465	B038_FSQGAZ0CCB4-01	SampleFrags	1.02928	0.829177
chr1:125179046-125179545	B038_FSQGAZ0CCB4-01	SampleFrags	NA	0
chr1:125179080-125179579	B038_FSQGAZ0CCB4-01	SampleFrags	NA	0
chr1:125179107-125179606	B038_FSQGAZ0CCB4-01	SampleFrags	NA	0
chr1:125179126-125179625	B038_FSQGAZ0CCB4-01	SampleFrags	NA	0
chr1:125179151-125179650	B038_FSQGAZ0CCB4-01	SampleFrags	NA	0
chr1:125182357-125182856	B038_FSQGAZ0CCB4-01	SampleFrags	2	0.00286912
chr1:125182375-125182874	B038_FSQGAZ0CCB4-01	SampleFrags	2	0.00286912
chr1:145845348-145845847	B038_FSQGAZ0CCB4-01	SampleFrags	0.738858	0.553741
chr1:147627403-147627902	B038_FSQGAZ0CCB4-01	SampleFrags	0.735142	0.149194
chr1:147627439-147627938	B038_FSQGAZ0CCB4-01	SampleFrags	0.735142	0.149194
chr1:147627471-147627970	B038_FSQGAZ0CCB4-01	SampleFrags	0.722747	0.146325
chr1:150979338-150979837	B038_FSQGAZ0CCB4-01	SampleFrags	0.652816	0.725888
chr1:150979354-150979853	B038_FSQGAZ0CCB4-01	SampleFrags	0.655871	0.723019
chr1:150979412-150979911	B038_FSQGAZ0CCB4-01	SampleFrags	0.652778	0.711543
chr1:150979472-150979971	B038_FSQGAZ0CCB4-01	SampleFrags	0.648619	0.679982
chr1:150979489-150979988	B038_FSQGAZ0CCB4-01	SampleFrags	0.648619	0.679982
chr1:153494829-153495328	B038_FSQGAZ0CCB4-01	SampleFrags	0.867528	0.183624
chr1:153677565-153678064	B038_FSQGAZ0CCB4-01	SampleFrags	0.651358	0.243876
chr1:153677613-153678112	B038_FSQGAZ0CCB4-01	SampleFrags	0.656383	0.241006
chr1:153677660-153678159	B038_FSQGAZ0CCB4-01	SampleFrags	0.651358	0.243876
chr1:153749344-153749843	B038_FSQGAZ0CCB4-01	SampleFrags	0.715242	0.582432
chr1:154324541-154325040	B038_FSQGAZ0CCB4-01	SampleFrags	0.930639	0.766056
chr1:154559430-154559929	B038_FSQGAZ0CCB4-01	SampleFrags	0.663662	0.611123
chr1:155017382-155017881	B038_FSQGAZ0CCB4-01	SampleFrags	0.748012	1.19642
chr1:155017434-155017933	B038_FSQGAZ0CCB4-01	SampleFrags	0.750586	1.17634
chr1:155017490-155017989	B038_FSQGAZ0CCB4-01	SampleFrags	0.747104	1.15052
chr1:155050367-155050866	B038_FSQGAZ0CCB4-01	SampleFrags	0.647787	0.737365
chr1:155061390-155061889	B038_FSQGAZ0CCB4-01	SampleFrags	0.807894	0.700066
chr1:155061434-155061933	B038_FSQGAZ0CCB4-01	SampleFrags	0.807894	0.700066
chr1:155061476-155061975	B038_FSQGAZ0CCB4-01	SampleFrags	0.804751	0.691459
chr1:155091360-155091859	B038_FSQGAZ0CCB4-01	SampleFrags	0.689073	0.522181
chr1:155167796-155168295	B038_FSQGAZ0CCB4-01	SampleFrags	0.602434	0.553741
chr1:155250550-155251049	B038_FSQGAZ0CCB4-01	SampleFrags	0.681798	1.26241
chr1:155250629-155251128	B038_FSQGAZ0CCB4-01	SampleFrags	0.687604	1.25094
chr1:155250693-155251192	B038_FSQGAZ0CCB4-01	SampleFrags	0.682934	1.23659
chr1:156096484-156096983	B038_FSQGAZ0CCB4-01	SampleFrags	0.740981	0.872214
chr1:156096539-156097038	B038_FSQGAZ0CCB4-01	SampleFrags	0.729438	0.880821
chr1:156096585-156097084	B038_FSQGAZ0CCB4-01	SampleFrags	0.69098	0.946811
chr1:156130262-156130761	B038_FSQGAZ0CCB4-01	SampleFrags	0.765785	0.499228
chr1:156659802-156660301	B038_FSQGAZ0CCB4-01	SampleFrags	0.814971	1.71287
chr1:156659891-156660390	B038_FSQGAZ0CCB4-01	SampleFrags	0.864076	1.93092
chr1:156659975-156660474	B038_FSQGAZ0CCB4-01	SampleFrags	0.872176	1.99691
chr1:156725683-156726182	B038_FSQGAZ0CCB4-01	SampleFrags	0.759365	0.599647
chr1:156725725-156726224	B038_FSQGAZ0CCB4-01	SampleFrags	0.763054	0.599647
chr1:156725771-156726270	B038_FSQGAZ0CCB4-01	SampleFrags	0.765858	0.596778
chr1:157155946-157156445	B038_FSQGAZ0CCB4-01	SampleFrags	0.713023	0.372986
chr1:157163582-157164081	B038_FSQGAZ0CCB4-01	SampleFrags	0.637588	0.215184
chr1:158087256-158087755	B038_FSQGAZ0CCB4-01	SampleFrags	1.21414	0.0717281
chr1:159160937-159161436	B038_FSQGAZ0CCB4-01	SampleFrags	0.907424	0.209446
chr1:159891415-159891914	B038_FSQGAZ0CCB4-01	SampleFrags	0.928224	0.573825
chr1:159891489-159891988	B038_FSQGAZ0CCB4-01	SampleFrags	0.928224	0.573825
chr1:159891568-159892067	B038_FSQGAZ0CCB4-01	SampleFrags	0.91847	0.568087
chr1:159936290-159936789	B038_FSQGAZ0CCB4-01	SampleFrags	0.675095	0.49062
chr1:159936346-159936845	B038_FSQGAZ0CCB4-01	SampleFrags	0.670112	0.484882
chr1:159936399-159936898	B038_FSQGAZ0CCB4-01	SampleFrags	0.670112	0.484882
chr1:160100912-160101411	B038_FSQGAZ0CCB4-01	SampleFrags	0.692656	0.840653
chr1:164787251-164787750	B038_FSQGAZ0CCB4-01	SampleFrags	1.20804	0.0659899
chr1:167059040-167059539	B038_FSQGAZ0CCB4-01	SampleFrags	0.672154	0.189362
chr1:167059085-167059584	B038_FSQGAZ0CCB4-01	SampleFrags	0.655692	0.200839
chr1:167059136-167059635	B038_FSQGAZ0CCB4-01	SampleFrags	0.649727	0.1951
chr1:167442078-167442577	B038_FSQGAZ0CCB4-01	SampleFrags	0.891392	0.702935
chr1:167803272-167803771	B038_FSQGAZ0CCB4-01	SampleFrags	1.26981	0.797617
chr1:175029611-175030110	B038_FSQGAZ0CCB4-01	SampleFrags	0.735003	0.800486
chr1:175029643-175030142	B038_FSQGAZ0CCB4-01	SampleFrags	0.735003	0.800486
chr1:175029689-175030188	B038_FSQGAZ0CCB4-01	SampleFrags	0.728108	0.791878
chr1:178031751-178032250	B038_FSQGAZ0CCB4-01	SampleFrags	1.80072	0.111896
chr1:178501664-178502163	B038_FSQGAZ0CCB4-01	SampleFrags	1.31052	0.109027
chr1:178542408-178542907	B038_FSQGAZ0CCB4-01	SampleFrags	0.912407	0.989848
chr1:179002570-179003069	B038_FSQGAZ0CCB4-01	SampleFrags	0.558049	0.1951
chr1:179002607-179003106	B038_FSQGAZ0CCB4-01	SampleFrags	0.535211	0.203708
chr1:179002652-179003151	B038_FSQGAZ0CCB4-01	SampleFrags	0.533837	0.209446
chr1:180178768-180179267	B038_FSQGAZ0CCB4-01	SampleFrags	0.737239	0.169278
chr1:181424772-181425271	B038_FSQGAZ0CCB4-01	SampleFrags	0.835025	0.266829
chr1:181424834-181425333	B038_FSQGAZ0CCB4-01	SampleFrags	0.844299	0.269698
chr1:181424913-181425412	B038_FSQGAZ0CCB4-01	SampleFrags	0.816349	0.26109
chr1:182143051-182143550	B038_FSQGAZ0CCB4-01	SampleFrags	0.621479	0.289782
chr1:182143102-182143601	B038_FSQGAZ0CCB4-01	SampleFrags	0.621479	0.289782
chr1:182143144-182143643	B038_FSQGAZ0CCB4-01	SampleFrags	0.621479	0.289782
chr1:186375222-186375721	B038_FSQGAZ0CCB4-01	SampleFrags	0.685543	3.3454
chr1:186375280-186375779	B038_FSQGAZ0CCB4-01	SampleFrags	0.701943	3.30236
chr1:186375336-186375835	B038_FSQGAZ0CCB4-01	SampleFrags	0.713187	3.0011
chr1:201222783-201223282	B038_FSQGAZ0CCB4-01	SampleFrags	0.952231	0.106158
chr1:201222828-201223327	B038_FSQGAZ0CCB4-01	SampleFrags	0.952231	0.106158
chr1:201222867-201223366	B038_FSQGAZ0CCB4-01	SampleFrags	1.00615	0.103288
chr1:201254486-201254985	B038_FSQGAZ0CCB4-01	SampleFrags	0.632889	0.0774664
chr1:201408086-201408585	B038_FSQGAZ0CCB4-01	SampleFrags	0.695893	0.0717281
chr1:201408133-201408632	B038_FSQGAZ0CCB4-01	SampleFrags	0.695893	0.0717281
chr1:201408190-201408689	B038_FSQGAZ0CCB4-01	SampleFrags	0.680414	0.068859
chr1:201481991-201482490	B038_FSQGAZ0CCB4-01	SampleFrags	0.651499	0.545134
chr1:201512834-201513333	B038_FSQGAZ0CCB4-01	SampleFrags	0.614932	0.39307
chr1:201512895-201513394	B038_FSQGAZ0CCB4-01	SampleFrags	0.614932	0.39307
chr1:201512958-201513457	B038_FSQGAZ0CCB4-01	SampleFrags	0.614932	0.39307
chr1:201704133-201704632	B038_FSQGAZ0CCB4-01	SampleFrags	0.953743	0.278305
chr1:201709412-201709911	B038_FSQGAZ0CCB4-01	SampleFrags	1.04512	0.29552
chr1:202315544-202316043	B038_FSQGAZ0CCB4-01	SampleFrags	0.833296	0.180755
chr1:203273010-203273509	B038_FSQGAZ0CCB4-01	SampleFrags	0.708436	1.23085
chr1:203487687-203488186	B038_FSQGAZ0CCB4-01	SampleFrags	0.846758	0.404547
chr1:203861145-203861644	B038_FSQGAZ0CCB4-01	SampleFrags	0.704947	1.77312
chr1:203861191-203861690	B038_FSQGAZ0CCB4-01	SampleFrags	0.705498	1.80468
chr1:203861243-203861742	B038_FSQGAZ0CCB4-01	SampleFrags	0.702322	1.82476
chr1:204162365-204162864	B038_FSQGAZ0CCB4-01	SampleFrags	0.764319	0.321342
chr1:204162418-204162917	B038_FSQGAZ0CCB4-01	SampleFrags	0.764319	0.321342
chr1:204162471-204162970	B038_FSQGAZ0CCB4-01	SampleFrags	0.772537	0.318473
chr1:204363587-204364086	B038_FSQGAZ0CCB4-01	SampleFrags	0.724664	0.504966
chr1:204431254-204431753	B038_FSQGAZ0CCB4-01	SampleFrags	0.62013	0.272567
chr1:204807089-204807588	B038_FSQGAZ0CCB4-01	SampleFrags	1.00287	0.691459
chr1:204807150-204807649	B038_FSQGAZ0CCB4-01	SampleFrags	1.00179	0.565217
chr1:204807213-204807712	B038_FSQGAZ0CCB4-01	SampleFrags	0.995315	0.461929
chr1:204989189-204989688	B038_FSQGAZ0CCB4-01	SampleFrags	0.899832	0.315604
chr1:204989239-204989738	B038_FSQGAZ0CCB4-01	SampleFrags	0.899832	0.315604
chr1:204989286-204989785	B038_FSQGAZ0CCB4-01	SampleFrags	0.899832	0.315604
chr1:205256066-205256565	B038_FSQGAZ0CCB4-01	SampleFrags	0.709904	0.441845
chr1:205273352-205273851	B038_FSQGAZ0CCB4-01	SampleFrags	0.7473	0.631207
chr1:205273403-205273902	B038_FSQGAZ0CCB4-01	SampleFrags	0.751713	0.634076
chr1:205273444-205273943	B038_FSQGAZ0CCB4-01	SampleFrags	0.747355	0.625469
chr1:205335476-205335975	B038_FSQGAZ0CCB4-01	SampleFrags	0.797837	0.332818
chr1:205335542-205336041	B038_FSQGAZ0CCB4-01	SampleFrags	0.805964	0.329949
chr1:205335603-205336102	B038_FSQGAZ0CCB4-01	SampleFrags	0.805964	0.329949
chr1:205485425-205485924	B038_FSQGAZ0CCB4-01	SampleFrags	0.874918	0.335688
chr1:205591710-205592209	B038_FSQGAZ0CCB4-01	SampleFrags	0.79045	0.964026
chr1:205591766-205592265	B038_FSQGAZ0CCB4-01	SampleFrags	0.796459	1.02141
chr1:205591815-205592314	B038_FSQGAZ0CCB4-01	SampleFrags	0.807928	1.05871
chr1:205977281-205977780	B038_FSQGAZ0CCB4-01	SampleFrags	0.767896	0.177886
chr1:205977322-205977821	B038_FSQGAZ0CCB4-01	SampleFrags	0.755484	0.180755
chr1:205977369-205977868	B038_FSQGAZ0CCB4-01	SampleFrags	0.755484	0.180755
chr1:206490009-206490508	B038_FSQGAZ0CCB4-01	SampleFrags	0.682961	0.275436
chr1:206544720-206545219	B038_FSQGAZ0CCB4-01	SampleFrags	0.668926	0.461929
chr1:207884994-207885493	B038_FSQGAZ0CCB4-01	SampleFrags	0.712223	0.370117
chr1:209576639-209577138	B038_FSQGAZ0CCB4-01	SampleFrags	0.848065	0.301258
chr1:209627582-209628081	B038_FSQGAZ0CCB4-01	SampleFrags	0.920345	0.355771
chr1:212011888-212012387	B038_FSQGAZ0CCB4-01	SampleFrags	0.66394	0.200839
chr1:212035042-212035541	B038_FSQGAZ0CCB4-01	SampleFrags	0.655471	1.1706
chr1:212455808-212456307	B038_FSQGAZ0CCB4-01	SampleFrags	0.552005	0.218053
chr1:212477080-212477579	B038_FSQGAZ0CCB4-01	SampleFrags	0.949856	0.502097
chr1:223123594-223124093	B038_FSQGAZ0CCB4-01	SampleFrags	0.986647	0.243876
chr1:223123633-223124132	B038_FSQGAZ0CCB4-01	SampleFrags	0.9759	0.241006
chr1:223123677-223124176	B038_FSQGAZ0CCB4-01	SampleFrags	0.9759	0.241006
chr1:225474787-225475286	B038_FSQGAZ0CCB4-01	SampleFrags	0.764184	0.886559
chr1:225474816-225475315	B038_FSQGAZ0CCB4-01	SampleFrags	0.765561	0.892298
chr1:225474876-225475375	B038_FSQGAZ0CCB4-01	SampleFrags	0.761957	0.898036
chr1:226196913-226197412	B038_FSQGAZ0CCB4-01	SampleFrags	0.671324	0.381594
chr1:226626351-226626850	B038_FSQGAZ0CCB4-01	SampleFrags	0.68235	0.473406
chr1:226626411-226626910	B038_FSQGAZ0CCB4-01	SampleFrags	0.6806	0.470536
chr1:226626460-226626959	B038_FSQGAZ0CCB4-01	SampleFrags	0.687226	0.467667
chr1:226827991-226828490	B038_FSQGAZ0CCB4-01	SampleFrags	0.677962	0.748841
chr1:227999290-227999789	B038_FSQGAZ0CCB4-01	SampleFrags	0.665458	0.404547
chr1:230642081-230642580	B038_FSQGAZ0CCB4-01	SampleFrags	0.668545	1.31406
chr1:231211254-231211753	B038_FSQGAZ0CCB4-01	SampleFrags	1.07872	0.522181
chr1:234498954-234499453	B038_FSQGAZ0CCB4-01	SampleFrags	0.727034	0.464798
chr1:234499002-234499501	B038_FSQGAZ0CCB4-01	SampleFrags	0.728176	0.470536
chr1:234499046-234499545	B038_FSQGAZ0CCB4-01	SampleFrags	0.716333	0.464798
chr1:235093750-235094249	B038_FSQGAZ0CCB4-01	SampleFrags	0.822136	0.444714
chr1:235104060-235104559	B038_FSQGAZ0CCB4-01	SampleFrags	0.736296	0.576694
chr1:235104118-235104617	B038_FSQGAZ0CCB4-01	SampleFrags	0.741363	0.579563
chr1:235104165-235104664	B038_FSQGAZ0CCB4-01	SampleFrags	0.741363	0.579563
chr1:235504494-235504993	B038_FSQGAZ0CCB4-01	SampleFrags	0.711754	3.06709
chr10:4849528-4850027	B038_FSQGAZ0CCB4-01	SampleFrags	1.09548	0.705805
chr10:4849601-4850100	B038_FSQGAZ0CCB4-01	SampleFrags	1.092	0.702935
chr10:4849660-4850159	B038_FSQGAZ0CCB4-01	SampleFrags	1.07917	0.682852
chr10:6088530-6089029	B038_FSQGAZ0CCB4-01	SampleFrags	0.702577	2.26087
chr10:6088609-6089108	B038_FSQGAZ0CCB4-01	SampleFrags	0.700676	2.4531
chr10:6088700-6089199	B038_FSQGAZ0CCB4-01	SampleFrags	0.705064	2.4904
chr10:13586615-13587114	B038_FSQGAZ0CCB4-01	SampleFrags	0.850419	1.19929
chr10:13659916-13660415	B038_FSQGAZ0CCB4-01	SampleFrags	0.760482	0.22953
chr10:24196372-24196871	B038_FSQGAZ0CCB4-01	SampleFrags	0.849837	0.068859
chr10:27360507-27361006	B038_FSQGAZ0CCB4-01	SampleFrags	0.684374	0.398808
chr10:28663779-28664278	B038_FSQGAZ0CCB4-01	SampleFrags	0.705726	0.203708
chr10:29448953-29449452	B038_FSQGAZ0CCB4-01	SampleFrags	0.611337	0.281174
chr10:29496316-29496815	B038_FSQGAZ0CCB4-01	SampleFrags	0.875412	0.0774664
chr10:29998276-29998775	B038_FSQGAZ0CCB4-01	SampleFrags	0.935639	0.189362
chr10:30687608-30688107	B038_FSQGAZ0CCB4-01	SampleFrags	1.06794	0.212315
chr10:30726715-30727214	B038_FSQGAZ0CCB4-01	SampleFrags	0.686246	0.289782
chr10:35563243-35563742	B038_FSQGAZ0CCB4-01	SampleFrags	0.662116	0.120503
chr10:43348394-43348893	B038_FSQGAZ0CCB4-01	SampleFrags	0.621919	0.562348
chr10:44864766-44865265	B038_FSQGAZ0CCB4-01	SampleFrags	0.703964	0.467667
chr10:46565472-46565971	B038_FSQGAZ0CCB4-01	SampleFrags	0.672154	0.126241
chr10:46565529-46566028	B038_FSQGAZ0CCB4-01	SampleFrags	0.672154	0.126241
chr10:46565592-46566091	B038_FSQGAZ0CCB4-01	SampleFrags	0.672154	0.126241
chr10:47340500-47340999	B038_FSQGAZ0CCB4-01	SampleFrags	0.563797	0.143456
chr10:64041057-64041556	B038_FSQGAZ0CCB4-01	SampleFrags	0.845531	0.642684
chr10:64041127-64041626	B038_FSQGAZ0CCB4-01	SampleFrags	0.859867	0.642684
chr10:64041184-64041683	B038_FSQGAZ0CCB4-01	SampleFrags	0.853997	0.645553
chr10:69392462-69392961	B038_FSQGAZ0CCB4-01	SampleFrags	0.820081	0.602516
chr10:69507747-69508246	B038_FSQGAZ0CCB4-01	SampleFrags	1.05001	1.02428
chr10:69507788-69508287	B038_FSQGAZ0CCB4-01	SampleFrags	1.04782	1.02141
chr10:69507845-69508344	B038_FSQGAZ0CCB4-01	SampleFrags	1.04979	1.0128
chr10:69914590-69915089	B038_FSQGAZ0CCB4-01	SampleFrags	0.561084	0.068859
chr10:70549796-70550295	B038_FSQGAZ0CCB4-01	SampleFrags	0.55534	0.218053
chr10:70925604-70926103	B038_FSQGAZ0CCB4-01	SampleFrags	0.640592	0.157802
chr10:71384151-71384650	B038_FSQGAZ0CCB4-01	SampleFrags	0.665543	0.312735
chr10:72048402-72048901	B038_FSQGAZ0CCB4-01	SampleFrags	1.01996	0.527919
chr10:72048470-72048969	B038_FSQGAZ0CCB4-01	SampleFrags	1.01097	0.530788
chr10:72048539-72049038	B038_FSQGAZ0CCB4-01	SampleFrags	1.01097	0.530788
chr10:72364158-72364657	B038_FSQGAZ0CCB4-01	SampleFrags	0.806004	0.717281
chr10:72364208-72364707	B038_FSQGAZ0CCB4-01	SampleFrags	0.806004	0.717281
chr10:72364256-72364755	B038_FSQGAZ0CCB4-01	SampleFrags	0.792698	0.723019
chr10:73848963-73849462	B038_FSQGAZ0CCB4-01	SampleFrags	0.697319	1.07018
chr10:75235767-75236266	B038_FSQGAZ0CCB4-01	SampleFrags	0.72757	1.65548
chr10:75235779-75236278	B038_FSQGAZ0CCB4-01	SampleFrags	0.720905	1.63253
chr10:75235855-75236354	B038_FSQGAZ0CCB4-01	SampleFrags	0.708572	1.55793
chr10:75235922-75236421	B038_FSQGAZ0CCB4-01	SampleFrags	0.72277	1.52637
chr10:75235926-75236425	B038_FSQGAZ0CCB4-01	SampleFrags	0.722258	1.52064
chr10:77711313-77711812	B038_FSQGAZ0CCB4-01	SampleFrags	0.560306	0.218053
chr10:77711363-77711862	B038_FSQGAZ0CCB4-01	SampleFrags	0.560306	0.218053
chr10:77711408-77711907	B038_FSQGAZ0CCB4-01	SampleFrags	0.560306	0.218053
chr10:78029400-78029899	B038_FSQGAZ0CCB4-01	SampleFrags	0.677828	1.00419
chr10:80046778-80047277	B038_FSQGAZ0CCB4-01	SampleFrags	0.612822	0.13198
chr10:80046817-80047316	B038_FSQGAZ0CCB4-01	SampleFrags	0.612822	0.13198
chr10:80046853-80047352	B038_FSQGAZ0CCB4-01	SampleFrags	0.612822	0.13198
chr10:80444627-80445126	B038_FSQGAZ0CCB4-01	SampleFrags	0.794224	0.433238
chr10:86399731-86400230	B038_FSQGAZ0CCB4-01	SampleFrags	0.884774	1.22225
chr10:86585364-86585863	B038_FSQGAZ0CCB4-01	SampleFrags	0.635033	0.341426
chr10:86939248-86939747	B038_FSQGAZ0CCB4-01	SampleFrags	0.677622	0.903774
chr10:86939324-86939823	B038_FSQGAZ0CCB4-01	SampleFrags	0.672558	0.909512
chr10:86939396-86939895	B038_FSQGAZ0CCB4-01	SampleFrags	0.664658	0.91812
chr10:87203332-87203831	B038_FSQGAZ0CCB4-01	SampleFrags	0.701214	0.611123
chr10:87203383-87203882	B038_FSQGAZ0CCB4-01	SampleFrags	0.701214	0.611123
chr10:87203433-87203932	B038_FSQGAZ0CCB4-01	SampleFrags	0.701454	0.613993
chr10:95430268-95430767	B038_FSQGAZ0CCB4-01	SampleFrags	0.638385	0.146325
chr10:95430317-95430816	B038_FSQGAZ0CCB4-01	SampleFrags	0.649685	0.149194
chr10:95430356-95430855	B038_FSQGAZ0CCB4-01	SampleFrags	0.649685	0.149194
chr10:95693893-95694392	B038_FSQGAZ0CCB4-01	SampleFrags	0.643778	3.64666
chr10:95693941-95694440	B038_FSQGAZ0CCB4-01	SampleFrags	0.640636	3.45156
chr10:95694005-95694504	B038_FSQGAZ0CCB4-01	SampleFrags	0.635022	2.99537
chr10:96229472-96229971	B038_FSQGAZ0CCB4-01	SampleFrags	0.779232	0.318473
chr10:96375164-96375663	B038_FSQGAZ0CCB4-01	SampleFrags	0.961786	0.410285
chr10:96375219-96375718	B038_FSQGAZ0CCB4-01	SampleFrags	0.965575	0.410285
chr10:96375284-96375783	B038_FSQGAZ0CCB4-01	SampleFrags	0.983943	0.395939
chr10:97037292-97037791	B038_FSQGAZ0CCB4-01	SampleFrags	0.710039	0.218053
chr10:97210428-97210927	B038_FSQGAZ0CCB4-01	SampleFrags	0.785823	0.13198
chr10:97914671-97915170	B038_FSQGAZ0CCB4-01	SampleFrags	0.848918	0.157802
chr10:100433732-100434231	B038_FSQGAZ0CCB4-01	SampleFrags	0.770542	0.619731
chr10:100535549-100536048	B038_FSQGAZ0CCB4-01	SampleFrags	0.740304	1.41735
chr10:102132383-102132882	B038_FSQGAZ0CCB4-01	SampleFrags	0.857527	0.926727
chr10:102229650-102230149	B038_FSQGAZ0CCB4-01	SampleFrags	0.884022	0.570956
chr10:102229698-102230197	B038_FSQGAZ0CCB4-01	SampleFrags	0.860909	0.582432
chr10:102229740-102230239	B038_FSQGAZ0CCB4-01	SampleFrags	0.854592	0.58817
chr10:102393768-102394267	B038_FSQGAZ0CCB4-01	SampleFrags	0.680069	1.53498
chr10:102393817-102394316	B038_FSQGAZ0CCB4-01	SampleFrags	0.659839	1.71861
chr10:102393867-102394366	B038_FSQGAZ0CCB4-01	SampleFrags	0.639081	2.08872
chr10:102503543-102504042	B038_FSQGAZ0CCB4-01	SampleFrags	0.694687	2.45597
chr10:104291257-104291756	B038_FSQGAZ0CCB4-01	SampleFrags	0.668925	1.11896
chr10:104291336-104291835	B038_FSQGAZ0CCB4-01	SampleFrags	0.664982	1.11322
chr10:104291416-104291915	B038_FSQGAZ0CCB4-01	SampleFrags	0.664803	1.10748
chr10:109852371-109852870	B038_FSQGAZ0CCB4-01	SampleFrags	1.27883	0.091812
chr10:109884101-109884600	B038_FSQGAZ0CCB4-01	SampleFrags	0.689282	0.263959
chr10:112140101-112140600	B038_FSQGAZ0CCB4-01	SampleFrags	0.770595	0.189362
chr10:113563395-113563894	B038_FSQGAZ0CCB4-01	SampleFrags	0.564848	0.186493
chr10:116796862-116797361	B038_FSQGAZ0CCB4-01	SampleFrags	0.574788	0.238137
chr10:117216546-117217045	B038_FSQGAZ0CCB4-01	SampleFrags	0.74418	0.438976
chr10:119445274-119445773	B038_FSQGAZ0CCB4-01	SampleFrags	0.746458	0.298389
chr10:119686405-119686904	B038_FSQGAZ0CCB4-01	SampleFrags	0.770506	0.559479
chr10:122267991-122268490	B038_FSQGAZ0CCB4-01	SampleFrags	0.62069	0.0832046
chr10:128011255-128011754	B038_FSQGAZ0CCB4-01	SampleFrags	0.731854	0.562348
chr10:132654611-132655110	B038_FSQGAZ0CCB4-01	SampleFrags	0.871013	0.13198
chr11:180160-180659	B038_FSQGAZ0CCB4-01	SampleFrags	NA	0
chr11:2400168-2400667	B038_FSQGAZ0CCB4-01	SampleFrags	0.683727	4.14875
chr11:2532692-2533191	B038_FSQGAZ0CCB4-01	SampleFrags	0.710162	0.75458
chr11:2888306-2888805	B038_FSQGAZ0CCB4-01	SampleFrags	0.776008	0.461929
chr11:3091659-3092158	B038_FSQGAZ0CCB4-01	SampleFrags	0.668045	0.398808
chr11:3091715-3092214	B038_FSQGAZ0CCB4-01	SampleFrags	0.668045	0.398808
chr11:3091774-3092273	B038_FSQGAZ0CCB4-01	SampleFrags	0.668045	0.398808
chr11:3454776-3455275	B038_FSQGAZ0CCB4-01	SampleFrags	0.93863	0.0889429
chr11:6353337-6353836	B038_FSQGAZ0CCB4-01	SampleFrags	0.659911	0.19797
chr11:9137674-9138173	B038_FSQGAZ0CCB4-01	SampleFrags	0.647107	0.278305
chr11:10307713-10308212	B038_FSQGAZ0CCB4-01	SampleFrags	0.644187	1.2825
chr11:10735721-10736220	B038_FSQGAZ0CCB4-01	SampleFrags	0.892182	0.806224
chr11:16606140-16606639	B038_FSQGAZ0CCB4-01	SampleFrags	0.612359	0.58817
chr11:16788269-16788768	B038_FSQGAZ0CCB4-01	SampleFrags	1.14465	0.312735
chr11:16788311-16788810	B038_FSQGAZ0CCB4-01	SampleFrags	1.14465	0.312735
chr11:16788346-16788845	B038_FSQGAZ0CCB4-01	SampleFrags	1.13674	0.309865
chr11:20386985-20387484	B038_FSQGAZ0CCB4-01	SampleFrags	0.674855	1.56654
chr11:33065515-33066014	B038_FSQGAZ0CCB4-01	SampleFrags	0.950456	0.375855
chr11:35485605-35486104	B038_FSQGAZ0CCB4-01	SampleFrags	0.801567	0.123372
chr11:35485639-35486138	B038_FSQGAZ0CCB4-01	SampleFrags	0.801567	0.123372
chr11:35485674-35486173	B038_FSQGAZ0CCB4-01	SampleFrags	0.801567	0.123372
chr11:36510103-36510602	B038_FSQGAZ0CCB4-01	SampleFrags	0.64828	1.00419
chr11:36746949-36747448	B038_FSQGAZ0CCB4-01	SampleFrags	0.718104	0.39307
chr11:36747015-36747514	B038_FSQGAZ0CCB4-01	SampleFrags	0.718104	0.39307
chr11:36747081-36747580	B038_FSQGAZ0CCB4-01	SampleFrags	0.718104	0.39307
chr11:45371141-45371640	B038_FSQGAZ0CCB4-01	SampleFrags	0.879288	0.137718
chr11:45655184-45655683	B038_FSQGAZ0CCB4-01	SampleFrags	1.09593	0.0717281
chr11:45771877-45772376	B038_FSQGAZ0CCB4-01	SampleFrags	0.739883	0.570956
chr11:46239067-46239566	B038_FSQGAZ0CCB4-01	SampleFrags	0.669988	0.811962
chr11:46308483-46308982	B038_FSQGAZ0CCB4-01	SampleFrags	0.723085	0.312735
chr11:47153026-47153525	B038_FSQGAZ0CCB4-01	SampleFrags	0.642416	0.241006
chr11:48172770-48173269	B038_FSQGAZ0CCB4-01	SampleFrags	0.977755	0.0832046
chr11:57457256-57457755	B038_FSQGAZ0CCB4-01	SampleFrags	0.723302	0.493489
chr11:57568045-57568544	B038_FSQGAZ0CCB4-01	SampleFrags	0.857171	0.771794
chr11:57568096-57568595	B038_FSQGAZ0CCB4-01	SampleFrags	0.855664	0.768925
chr11:57568144-57568643	B038_FSQGAZ0CCB4-01	SampleFrags	0.876773	0.748841
chr11:58653934-58654433	B038_FSQGAZ0CCB4-01	SampleFrags	0.644431	0.272567
chr11:59135788-59136287	B038_FSQGAZ0CCB4-01	SampleFrags	0.808137	0.539395
chr11:59135799-59136298	B038_FSQGAZ0CCB4-01	SampleFrags	0.808137	0.539395
chr11:59135845-59136344	B038_FSQGAZ0CCB4-01	SampleFrags	0.803469	0.536526
chr11:60830944-60831443	B038_FSQGAZ0CCB4-01	SampleFrags	0.63377	0.355771
chr11:61129632-61130131	B038_FSQGAZ0CCB4-01	SampleFrags	0.916319	1.04149
chr11:61129767-61130266	B038_FSQGAZ0CCB4-01	SampleFrags	0.853215	1.13043
chr11:61336133-61336632	B038_FSQGAZ0CCB4-01	SampleFrags	0.851005	0.702935
chr11:61516859-61517358	B038_FSQGAZ0CCB4-01	SampleFrags	0.792651	0.16354
chr11:61638358-61638857	B038_FSQGAZ0CCB4-01	SampleFrags	0.585081	0.180755
chr11:61733354-61733853	B038_FSQGAZ0CCB4-01	SampleFrags	0.670837	0.731627
chr11:61899038-61899537	B038_FSQGAZ0CCB4-01	SampleFrags	0.63652	1.1333
chr11:62311082-62311581	B038_FSQGAZ0CCB4-01	SampleFrags	0.829252	0.381594
chr11:62542686-62543185	B038_FSQGAZ0CCB4-01	SampleFrags	0.661777	0.694328
chr11:62786433-62786932	B038_FSQGAZ0CCB4-01	SampleFrags	0.697284	0.964026
chr11:62905899-62906398	B038_FSQGAZ0CCB4-01	SampleFrags	0.740593	0.258221
chr11:64553404-64553903	B038_FSQGAZ0CCB4-01	SampleFrags	0.702208	0.149194
chr11:64723392-64723891	B038_FSQGAZ0CCB4-01	SampleFrags	0.738993	0.68859
chr11:64847038-64847537	B038_FSQGAZ0CCB4-01	SampleFrags	0.724577	1.03575
chr11:65711673-65712172	B038_FSQGAZ0CCB4-01	SampleFrags	0.695023	1.07305
chr11:65818129-65818628	B038_FSQGAZ0CCB4-01	SampleFrags	0.682063	1.46612
chr11:65884590-65885089	B038_FSQGAZ0CCB4-01	SampleFrags	0.673034	0.731627
chr11:65988920-65989419	B038_FSQGAZ0CCB4-01	SampleFrags	0.777187	0.909512
chr11:66222601-66223100	B038_FSQGAZ0CCB4-01	SampleFrags	0.934818	1.28537
chr11:66282357-66282856	B038_FSQGAZ0CCB4-01	SampleFrags	0.666437	1.90797
chr11:66282395-66282894	B038_FSQGAZ0CCB4-01	SampleFrags	0.665168	1.91084
chr11:66282440-66282939	B038_FSQGAZ0CCB4-01	SampleFrags	0.656805	1.89362
chr11:66408277-66408776	B038_FSQGAZ0CCB4-01	SampleFrags	0.816538	1.02428
chr11:66408347-66408846	B038_FSQGAZ0CCB4-01	SampleFrags	0.813812	1.02141
chr11:66408423-66408922	B038_FSQGAZ0CCB4-01	SampleFrags	0.800411	1.09887
chr11:66694553-66695052	B038_FSQGAZ0CCB4-01	SampleFrags	0.735955	0.430369
chr11:66694602-66695101	B038_FSQGAZ0CCB4-01	SampleFrags	0.735955	0.430369
chr11:66694648-66695147	B038_FSQGAZ0CCB4-01	SampleFrags	0.735955	0.430369
chr11:67262608-67263107	B038_FSQGAZ0CCB4-01	SampleFrags	0.709331	0.527919
chr11:67317460-67317959	B038_FSQGAZ0CCB4-01	SampleFrags	0.669359	1.60097
chr11:67317504-67318003	B038_FSQGAZ0CCB4-01	SampleFrags	0.683811	1.52637
chr11:67317552-67318051	B038_FSQGAZ0CCB4-01	SampleFrags	0.714601	1.43743
chr11:67382434-67382933	B038_FSQGAZ0CCB4-01	SampleFrags	0.610645	0.568087
chr11:67382488-67382987	B038_FSQGAZ0CCB4-01	SampleFrags	0.61482	0.570956
chr11:67506007-67506506	B038_FSQGAZ0CCB4-01	SampleFrags	0.80077	2.36416
chr11:67506044-67506543	B038_FSQGAZ0CCB4-01	SampleFrags	0.806796	2.26948
chr11:67506094-67506593	B038_FSQGAZ0CCB4-01	SampleFrags	0.82294	2.09159
chr11:67792184-67792683	B038_FSQGAZ0CCB4-01	SampleFrags	0.987636	0.0659899
chr11:68297626-68298125	B038_FSQGAZ0CCB4-01	SampleFrags	0.758912	0.682852
chr11:68297675-68298174	B038_FSQGAZ0CCB4-01	SampleFrags	0.758912	0.682852
chr11:68297727-68298226	B038_FSQGAZ0CCB4-01	SampleFrags	0.755718	0.679982
chr11:68447164-68447663	B038_FSQGAZ0CCB4-01	SampleFrags	0.657688	0.548003
chr11:69101277-69101776	B038_FSQGAZ0CCB4-01	SampleFrags	0.743442	0.447583
chr11:69101326-69101825	B038_FSQGAZ0CCB4-01	SampleFrags	0.743442	0.447583
chr11:69101372-69101871	B038_FSQGAZ0CCB4-01	SampleFrags	0.743442	0.447583
chr11:69670172-69670671	B038_FSQGAZ0CCB4-01	SampleFrags	0.574053	0.16354
chr11:69888489-69888988	B038_FSQGAZ0CCB4-01	SampleFrags	0.737028	0.0516442
chr11:70196005-70196504	B038_FSQGAZ0CCB4-01	SampleFrags	0.77812	0.318473
chr11:70196042-70196541	B038_FSQGAZ0CCB4-01	SampleFrags	0.775365	0.321342
chr11:70196082-70196581	B038_FSQGAZ0CCB4-01	SampleFrags	0.775365	0.321342
chr11:72025043-72025542	B038_FSQGAZ0CCB4-01	SampleFrags	0.720589	0.335688
chr11:72434036-72434535	B038_FSQGAZ0CCB4-01	SampleFrags	0.652593	1.05871
chr11:72471236-72471735	B038_FSQGAZ0CCB4-01	SampleFrags	0.741399	0.235268
chr11:73289350-73289849	B038_FSQGAZ0CCB4-01	SampleFrags	1.40053	0.903774
chr11:73289393-73289892	B038_FSQGAZ0CCB4-01	SampleFrags	1.3965	0.860737
chr11:73289444-73289943	B038_FSQGAZ0CCB4-01	SampleFrags	1.35633	0.760318
chr11:73351065-73351564	B038_FSQGAZ0CCB4-01	SampleFrags	0.720151	0.375855
chr11:73351118-73351617	B038_FSQGAZ0CCB4-01	SampleFrags	0.715233	0.372986
chr11:73351164-73351663	B038_FSQGAZ0CCB4-01	SampleFrags	0.718976	0.367248
chr11:73660876-73661375	B038_FSQGAZ0CCB4-01	SampleFrags	0.734823	0.58817
chr11:75022821-75023320	B038_FSQGAZ0CCB4-01	SampleFrags	0.797056	0.246745
chr11:75248509-75249008	B038_FSQGAZ0CCB4-01	SampleFrags	0.696683	0.628338
chr11:75248582-75249081	B038_FSQGAZ0CCB4-01	SampleFrags	0.696683	0.628338
chr11:75248653-75249152	B038_FSQGAZ0CCB4-01	SampleFrags	0.696683	0.628338
chr11:75280036-75280535	B038_FSQGAZ0CCB4-01	SampleFrags	0.661484	0.312735
chr11:75280088-75280587	B038_FSQGAZ0CCB4-01	SampleFrags	0.661484	0.312735
chr11:75280136-75280635	B038_FSQGAZ0CCB4-01	SampleFrags	0.661484	0.312735
chr11:75384379-75384878	B038_FSQGAZ0CCB4-01	SampleFrags	0.682392	0.527919
chr11:75384425-75384924	B038_FSQGAZ0CCB4-01	SampleFrags	0.684581	0.52505
chr11:75384465-75384964	B038_FSQGAZ0CCB4-01	SampleFrags	0.684581	0.52505
chr11:75445257-75445756	B038_FSQGAZ0CCB4-01	SampleFrags	0.752553	0.284043
chr11:76721695-76722194	B038_FSQGAZ0CCB4-01	SampleFrags	0.70082	0.209446
chr11:76919807-76920306	B038_FSQGAZ0CCB4-01	SampleFrags	0.795342	0.180755
chr11:77091091-77091590	B038_FSQGAZ0CCB4-01	SampleFrags	0.780824	0.447583
chr11:77091139-77091638	B038_FSQGAZ0CCB4-01	SampleFrags	0.780824	0.447583
chr11:78046095-78046594	B038_FSQGAZ0CCB4-01	SampleFrags	0.817748	0.404547
chr11:78046127-78046626	B038_FSQGAZ0CCB4-01	SampleFrags	0.820486	0.401677
chr11:78046155-78046654	B038_FSQGAZ0CCB4-01	SampleFrags	0.81508	0.398808
chr11:78645151-78645650	B038_FSQGAZ0CCB4-01	SampleFrags	0.829883	0.126241
chr11:86608303-86608802	B038_FSQGAZ0CCB4-01	SampleFrags	0.672154	0.0631207
chr11:87352680-87353179	B038_FSQGAZ0CCB4-01	SampleFrags	0.599425	0.235268
chr11:88544295-88544794	B038_FSQGAZ0CCB4-01	SampleFrags	0.747791	0.235268
chr11:96343039-96343538	B038_FSQGAZ0CCB4-01	SampleFrags	0.810288	1.29111
chr11:96343098-96343597	B038_FSQGAZ0CCB4-01	SampleFrags	0.814664	1.30258
chr11:117426153-117426652	B038_FSQGAZ0CCB4-01	SampleFrags	0.542466	0.117634
chr11:118198223-118198722	B038_FSQGAZ0CCB4-01	SampleFrags	0.772282	0.252483
chr11:118659347-118659846	B038_FSQGAZ0CCB4-01	SampleFrags	0.888969	0.662768
chr11:118659381-118659880	B038_FSQGAZ0CCB4-01	SampleFrags	0.888969	0.662768
chr11:118659436-118659935	B038_FSQGAZ0CCB4-01	SampleFrags	0.887541	0.65416
chr11:118690064-118690563	B038_FSQGAZ0CCB4-01	SampleFrags	0.857574	0.665637
chr11:118956443-118956942	B038_FSQGAZ0CCB4-01	SampleFrags	0.698884	0.58817
chr11:118956493-118956992	B038_FSQGAZ0CCB4-01	SampleFrags	0.706548	0.593909
chr11:118956544-118957043	B038_FSQGAZ0CCB4-01	SampleFrags	0.709823	0.59104
chr11:119533757-119534256	B038_FSQGAZ0CCB4-01	SampleFrags	1.76387	0.255352
chr11:120108089-120108588	B038_FSQGAZ0CCB4-01	SampleFrags	0.711338	0.109027
chr11:120108133-120108632	B038_FSQGAZ0CCB4-01	SampleFrags	0.711338	0.109027
chr11:120108182-120108681	B038_FSQGAZ0CCB4-01	SampleFrags	0.712433	0.111896
chr11:122202874-122203373	B038_FSQGAZ0CCB4-01	SampleFrags	0.901699	0.100419
chr11:123247139-123247638	B038_FSQGAZ0CCB4-01	SampleFrags	0.799169	0.272567
chr11:123511134-123511633	B038_FSQGAZ0CCB4-01	SampleFrags	1.17022	0.266829
chr11:123511172-123511671	B038_FSQGAZ0CCB4-01	SampleFrags	1.17022	0.266829
chr11:123511211-123511710	B038_FSQGAZ0CCB4-01	SampleFrags	1.17022	0.266829
chr11:125404811-125405310	B038_FSQGAZ0CCB4-01	SampleFrags	0.47336	0.180755
chr11:129364001-129364500	B038_FSQGAZ0CCB4-01	SampleFrags	0.859501	0.407416
chr11:129364069-129364568	B038_FSQGAZ0CCB4-01	SampleFrags	0.859501	0.407416
chr11:129364135-129364634	B038_FSQGAZ0CCB4-01	SampleFrags	0.8537	0.404547
chr11:129750711-129751210	B038_FSQGAZ0CCB4-01	SampleFrags	0.649834	0.65416
chr11:129750768-129751267	B038_FSQGAZ0CCB4-01	SampleFrags	0.654389	0.648422
chr11:129750835-129751334	B038_FSQGAZ0CCB4-01	SampleFrags	0.652865	0.642684
chr11:130213002-130213501	B038_FSQGAZ0CCB4-01	SampleFrags	0.601609	0.298389
chr11:130861825-130862324	B038_FSQGAZ0CCB4-01	SampleFrags	0.53397	0.504966
chr11:130861889-130862388	B038_FSQGAZ0CCB4-01	SampleFrags	0.542283	0.510704
chr11:130861953-130862452	B038_FSQGAZ0CCB4-01	SampleFrags	0.542283	0.510704
chr12:452959-453458	B038_FSQGAZ0CCB4-01	SampleFrags	1.03502	0.129111
chr12:453059-453558	B038_FSQGAZ0CCB4-01	SampleFrags	1.03841	0.243876
chr12:3073340-3073839	B038_FSQGAZ0CCB4-01	SampleFrags	0.752957	0.218053
chr12:4604573-4605072	B038_FSQGAZ0CCB4-01	SampleFrags	0.764779	0.49062
chr12:5988509-5989008	B038_FSQGAZ0CCB4-01	SampleFrags	0.765999	0.347164
chr12:6825480-6825979	B038_FSQGAZ0CCB4-01	SampleFrags	0.777145	0.642684
chr12:6825523-6826022	B038_FSQGAZ0CCB4-01	SampleFrags	0.776596	0.645553
chr12:6825562-6826061	B038_FSQGAZ0CCB4-01	SampleFrags	0.784108	0.639815
chr12:6835615-6836114	B038_FSQGAZ0CCB4-01	SampleFrags	0.969941	0.416023
chr12:6937938-6938437	B038_FSQGAZ0CCB4-01	SampleFrags	0.774828	2.11741
chr12:8231572-8232071	B038_FSQGAZ0CCB4-01	SampleFrags	0.907581	0.129111
chr12:8231631-8232130	B038_FSQGAZ0CCB4-01	SampleFrags	0.841579	0.13198
chr12:8231693-8232192	B038_FSQGAZ0CCB4-01	SampleFrags	0.836495	0.126241
chr12:8237401-8237900	B038_FSQGAZ0CCB4-01	SampleFrags	0.797157	0.370117
chr12:9331021-9331520	B038_FSQGAZ0CCB4-01	SampleFrags	0.844928	0.212315
chr12:9331066-9331565	B038_FSQGAZ0CCB4-01	SampleFrags	0.857075	0.215184
chr12:9331114-9331613	B038_FSQGAZ0CCB4-01	SampleFrags	0.857075	0.215184
chr12:11486522-11487021	B038_FSQGAZ0CCB4-01	SampleFrags	0.796185	0.487751
chr12:12813018-12813517	B038_FSQGAZ0CCB4-01	SampleFrags	0.770575	1.33701
chr12:12916154-12916653	B038_FSQGAZ0CCB4-01	SampleFrags	0.737864	0.613993
chr12:14630061-14630560	B038_FSQGAZ0CCB4-01	SampleFrags	0.773799	0.329949
chr12:26884842-26885341	B038_FSQGAZ0CCB4-01	SampleFrags	0.642037	0.441845
chr12:26884881-26885380	B038_FSQGAZ0CCB4-01	SampleFrags	0.639208	0.436107
chr12:26884920-26885419	B038_FSQGAZ0CCB4-01	SampleFrags	0.644435	0.4275
chr12:40107475-40107974	B038_FSQGAZ0CCB4-01	SampleFrags	1.06086	0.456191
chr12:44948667-44949166	B038_FSQGAZ0CCB4-01	SampleFrags	0.761286	0.255352
chr12:47742170-47742669	B038_FSQGAZ0CCB4-01	SampleFrags	0.930246	0.235268
chr12:47779234-47779733	B038_FSQGAZ0CCB4-01	SampleFrags	0.811238	0.516442
chr12:48814493-48814992	B038_FSQGAZ0CCB4-01	SampleFrags	0.69301	0.645553
chr12:48814522-48815021	B038_FSQGAZ0CCB4-01	SampleFrags	0.695135	0.645553
chr12:48814565-48815064	B038_FSQGAZ0CCB4-01	SampleFrags	0.690251	0.657029
chr12:49235095-49235594	B038_FSQGAZ0CCB4-01	SampleFrags	0.926145	0.49062
chr12:49644490-49644989	B038_FSQGAZ0CCB4-01	SampleFrags	0.710948	0.585301
chr12:49707486-49707985	B038_FSQGAZ0CCB4-01	SampleFrags	0.658154	3.113
chr12:49741040-49741539	B038_FSQGAZ0CCB4-01	SampleFrags	0.701985	2.67976
chr12:50055925-50056424	B038_FSQGAZ0CCB4-01	SampleFrags	0.89196	0.315604
chr12:51047612-51048111	B038_FSQGAZ0CCB4-01	SampleFrags	0.855903	0.958288
chr12:51047655-51048154	B038_FSQGAZ0CCB4-01	SampleFrags	0.820348	1.09601
chr12:51047702-51048201	B038_FSQGAZ0CCB4-01	SampleFrags	0.794664	1.33988
chr12:51341339-51341838	B038_FSQGAZ0CCB4-01	SampleFrags	0.874162	0.358641
chr12:51531851-51532350	B038_FSQGAZ0CCB4-01	SampleFrags	0.636163	0.238137
chr12:51980264-51980763	B038_FSQGAZ0CCB4-01	SampleFrags	0.650398	0.378724
chr12:52327366-52327865	B038_FSQGAZ0CCB4-01	SampleFrags	0.679001	0.461929
chr12:52327424-52327923	B038_FSQGAZ0CCB4-01	SampleFrags	0.683227	0.464798
chr12:52327471-52327970	B038_FSQGAZ0CCB4-01	SampleFrags	0.687969	0.464798
chr12:52980791-52981290	B038_FSQGAZ0CCB4-01	SampleFrags	0.6626	0.565217
chr12:53099363-53099862	B038_FSQGAZ0CCB4-01	SampleFrags	0.794736	0.840653
chr12:53159265-53159764	B038_FSQGAZ0CCB4-01	SampleFrags	0.814843	0.533657
chr12:53159308-53159807	B038_FSQGAZ0CCB4-01	SampleFrags	0.802835	0.533657
chr12:53159351-53159850	B038_FSQGAZ0CCB4-01	SampleFrags	0.802835	0.533657
chr12:53321395-53321894	B038_FSQGAZ0CCB4-01	SampleFrags	0.814603	1.31406
chr12:53321447-53321946	B038_FSQGAZ0CCB4-01	SampleFrags	0.868615	1.02715
chr12:53321496-53321995	B038_FSQGAZ0CCB4-01	SampleFrags	0.908195	0.866476
chr12:53675912-53676411	B038_FSQGAZ0CCB4-01	SampleFrags	0.658169	2.35268
chr12:53675970-53676469	B038_FSQGAZ0CCB4-01	SampleFrags	0.661234	2.24939
chr12:53676027-53676526	B038_FSQGAZ0CCB4-01	SampleFrags	0.657152	2.20062
chr12:53701708-53702207	B038_FSQGAZ0CCB4-01	SampleFrags	0.713704	0.309865
chr12:53746482-53746981	B038_FSQGAZ0CCB4-01	SampleFrags	0.652664	0.82057
chr12:53746559-53747058	B038_FSQGAZ0CCB4-01	SampleFrags	0.652664	0.82057
chr12:53746634-53747133	B038_FSQGAZ0CCB4-01	SampleFrags	0.652664	0.82057
chr12:54032492-54032991	B038_FSQGAZ0CCB4-01	SampleFrags	0.908755	0.146325
chr12:54201221-54201720	B038_FSQGAZ0CCB4-01	SampleFrags	0.6509	0.476275
chr12:54201255-54201754	B038_FSQGAZ0CCB4-01	SampleFrags	0.6509	0.476275
chr12:54201295-54201794	B038_FSQGAZ0CCB4-01	SampleFrags	0.648796	0.473406
chr12:54207687-54208186	B038_FSQGAZ0CCB4-01	SampleFrags	0.676034	0.301258
chr12:54207731-54208230	B038_FSQGAZ0CCB4-01	SampleFrags	0.676034	0.301258
chr12:54207772-54208271	B038_FSQGAZ0CCB4-01	SampleFrags	0.676034	0.301258
chr12:54214589-54215088	B038_FSQGAZ0CCB4-01	SampleFrags	0.662698	1.19642
chr12:54214651-54215150	B038_FSQGAZ0CCB4-01	SampleFrags	0.671323	1.23946
chr12:54214711-54215210	B038_FSQGAZ0CCB4-01	SampleFrags	0.676395	1.25668
chr12:54399175-54399674	B038_FSQGAZ0CCB4-01	SampleFrags	0.635892	0.545134
chr12:54399223-54399722	B038_FSQGAZ0CCB4-01	SampleFrags	0.635531	0.548003
chr12:54399271-54399770	B038_FSQGAZ0CCB4-01	SampleFrags	0.639643	0.550872
chr12:54579642-54580141	B038_FSQGAZ0CCB4-01	SampleFrags	0.585395	0.321342
chr12:56987468-56987967	B038_FSQGAZ0CCB4-01	SampleFrags	0.894317	0.298389
chr12:57239002-57239501	B038_FSQGAZ0CCB4-01	SampleFrags	0.663515	1.36283
chr12:57239068-57239567	B038_FSQGAZ0CCB4-01	SampleFrags	0.659245	1.37431
chr12:57782438-57782937	B038_FSQGAZ0CCB4-01	SampleFrags	0.763813	1.13617
chr12:57905202-57905701	B038_FSQGAZ0CCB4-01	SampleFrags	0.733819	0.582432
chr12:57905266-57905765	B038_FSQGAZ0CCB4-01	SampleFrags	0.724947	0.582432
chr12:57905338-57905837	B038_FSQGAZ0CCB4-01	SampleFrags	0.723819	0.576694
chr12:65556658-65557157	B038_FSQGAZ0CCB4-01	SampleFrags	0.871355	0.137718
chr12:69290861-69291360	B038_FSQGAZ0CCB4-01	SampleFrags	0.744972	0.467667
chr12:69290919-69291418	B038_FSQGAZ0CCB4-01	SampleFrags	0.744972	0.467667
chr12:69290980-69291479	B038_FSQGAZ0CCB4-01	SampleFrags	0.744972	0.467667
chr12:77010825-77011324	B038_FSQGAZ0CCB4-01	SampleFrags	0.699854	0.0803355
chr12:77010873-77011372	B038_FSQGAZ0CCB4-01	SampleFrags	0.699854	0.0803355
chr12:77010914-77011413	B038_FSQGAZ0CCB4-01	SampleFrags	0.699854	0.0803355
chr12:82358491-82358990	B038_FSQGAZ0CCB4-01	SampleFrags	0.721624	2.90068
chr12:82358576-82359075	B038_FSQGAZ0CCB4-01	SampleFrags	0.716846	2.35268
chr12:82358670-82359169	B038_FSQGAZ0CCB4-01	SampleFrags	0.725878	2.1002
chr12:106224048-106224547	B038_FSQGAZ0CCB4-01	SampleFrags	0.541285	0.375855
chr12:109093270-109093769	B038_FSQGAZ0CCB4-01	SampleFrags	0.74615	2.04855
chr12:109093318-109093817	B038_FSQGAZ0CCB4-01	SampleFrags	0.745638	2.06003
chr12:109093363-109093862	B038_FSQGAZ0CCB4-01	SampleFrags	0.737687	2.06003
chr12:109427955-109428454	B038_FSQGAZ0CCB4-01	SampleFrags	0.661903	0.152064
chr12:109775210-109775709	B038_FSQGAZ0CCB4-01	SampleFrags	0.646642	0.149194
chr12:109805222-109805721	B038_FSQGAZ0CCB4-01	SampleFrags	0.627306	0.306996
chr12:109845174-109845673	B038_FSQGAZ0CCB4-01	SampleFrags	0.667848	0.8177
chr12:109845230-109845729	B038_FSQGAZ0CCB4-01	SampleFrags	0.668262	0.82057
chr12:109845283-109845782	B038_FSQGAZ0CCB4-01	SampleFrags	0.664551	0.809093
chr12:110887889-110888388	B038_FSQGAZ0CCB4-01	SampleFrags	0.704627	0.608254
chr12:110887940-110888439	B038_FSQGAZ0CCB4-01	SampleFrags	0.71	0.59104
chr12:110887985-110888484	B038_FSQGAZ0CCB4-01	SampleFrags	0.706064	0.585301
chr12:110894309-110894808	B038_FSQGAZ0CCB4-01	SampleFrags	0.875055	0.329949
chr12:110936969-110937468	B038_FSQGAZ0CCB4-01	SampleFrags	0.606092	0.160671
chr12:110936993-110937492	B038_FSQGAZ0CCB4-01	SampleFrags	0.606092	0.160671
chr12:110937036-110937535	B038_FSQGAZ0CCB4-01	SampleFrags	0.606092	0.160671
chr12:111396805-111397304	B038_FSQGAZ0CCB4-01	SampleFrags	0.686946	0.85213
chr12:111396864-111397363	B038_FSQGAZ0CCB4-01	SampleFrags	0.741004	0.938204
chr12:111396910-111397409	B038_FSQGAZ0CCB4-01	SampleFrags	0.763255	0.98411
chr12:112992696-112993195	B038_FSQGAZ0CCB4-01	SampleFrags	0.729545	0.232399
chr12:112992764-112993263	B038_FSQGAZ0CCB4-01	SampleFrags	0.713041	0.235268
chr12:113174314-113174813	B038_FSQGAZ0CCB4-01	SampleFrags	0.5549	0.246745
chr12:113980455-113980954	B038_FSQGAZ0CCB4-01	SampleFrags	1.1182	0.0430369
chr12:117837166-117837665	B038_FSQGAZ0CCB4-01	SampleFrags	0.879652	0.0659899
chr12:118376016-118376515	B038_FSQGAZ0CCB4-01	SampleFrags	0.803618	1.1333
chr12:120086772-120087271	B038_FSQGAZ0CCB4-01	SampleFrags	0.691784	2.97241
chr12:120086817-120087316	B038_FSQGAZ0CCB4-01	SampleFrags	0.700028	3.29375
chr12:120086870-120087369	B038_FSQGAZ0CCB4-01	SampleFrags	0.697516	3.58067
chr12:120201059-120201558	B038_FSQGAZ0CCB4-01	SampleFrags	0.795212	2.42728
chr12:120201099-120201598	B038_FSQGAZ0CCB4-01	SampleFrags	0.795046	2.3785
chr12:120201142-120201641	B038_FSQGAZ0CCB4-01	SampleFrags	0.79064	2.30104
chr12:120228274-120228773	B038_FSQGAZ0CCB4-01	SampleFrags	0.669162	0.68859
chr12:120430376-120430875	B038_FSQGAZ0CCB4-01	SampleFrags	0.73136	0.58817
chr12:120583333-120583832	B038_FSQGAZ0CCB4-01	SampleFrags	0.648131	0.565217
chr12:121499817-121500316	B038_FSQGAZ0CCB4-01	SampleFrags	0.680079	0.263959
chr12:121794069-121794568	B038_FSQGAZ0CCB4-01	SampleFrags	0.68006	2.11741
chr12:121794126-121794625	B038_FSQGAZ0CCB4-01	SampleFrags	0.678354	2.06577
chr12:121794184-121794683	B038_FSQGAZ0CCB4-01	SampleFrags	0.665245	2.10594
chr12:122054206-122054705	B038_FSQGAZ0CCB4-01	SampleFrags	0.606957	0.760318
chr12:122054251-122054750	B038_FSQGAZ0CCB4-01	SampleFrags	0.608706	0.757449
chr12:122054298-122054797	B038_FSQGAZ0CCB4-01	SampleFrags	0.606957	0.760318
chr12:125183083-125183582	B038_FSQGAZ0CCB4-01	SampleFrags	0.709721	0.172147
chr13:20163318-20163817	B038_FSQGAZ0CCB4-01	SampleFrags	0.771166	0.513573
chr13:24968297-24968796	B038_FSQGAZ0CCB4-01	SampleFrags	1.00138	0.0315604
chr13:26930186-26930685	B038_FSQGAZ0CCB4-01	SampleFrags	0.593171	0.068859
chr13:26930242-26930741	B038_FSQGAZ0CCB4-01	SampleFrags	0.593171	0.068859
chr13:29362938-29363437	B038_FSQGAZ0CCB4-01	SampleFrags	1.09035	0.0946811
chr13:29472298-29472797	B038_FSQGAZ0CCB4-01	SampleFrags	0.994778	0.091812
chr13:48037788-48038287	B038_FSQGAZ0CCB4-01	SampleFrags	0.752745	2.21209
chr13:48037844-48038343	B038_FSQGAZ0CCB4-01	SampleFrags	0.788791	2.02847
chr13:48037900-48038399	B038_FSQGAZ0CCB4-01	SampleFrags	0.830707	1.93666
chr13:48094900-48095399	B038_FSQGAZ0CCB4-01	SampleFrags	0.651642	1.66983
chr13:48094968-48095467	B038_FSQGAZ0CCB4-01	SampleFrags	0.658576	1.6727
chr13:48095032-48095531	B038_FSQGAZ0CCB4-01	SampleFrags	0.661506	1.65835
chr13:51286294-51286793	B038_FSQGAZ0CCB4-01	SampleFrags	0.801567	0.123372
chr13:51286336-51286835	B038_FSQGAZ0CCB4-01	SampleFrags	0.801567	0.123372
chr13:51286380-51286879	B038_FSQGAZ0CCB4-01	SampleFrags	0.801567	0.123372
chr13:52450457-52450956	B038_FSQGAZ0CCB4-01	SampleFrags	0.690983	1.93953
chr13:52450542-52451041	B038_FSQGAZ0CCB4-01	SampleFrags	0.687363	1.91658
chr13:52450569-52451068	B038_FSQGAZ0CCB4-01	SampleFrags	0.690839	1.9051
chr13:98445280-98445779	B038_FSQGAZ0CCB4-01	SampleFrags	0.703866	0.619731
chr13:99176505-99177004	B038_FSQGAZ0CCB4-01	SampleFrags	0.792527	0.441845
chr13:99436739-99437238	B038_FSQGAZ0CCB4-01	SampleFrags	0.733613	1.58949
chr13:99436802-99437301	B038_FSQGAZ0CCB4-01	SampleFrags	0.729881	1.6354
chr13:99436875-99437374	B038_FSQGAZ0CCB4-01	SampleFrags	0.72583	1.65835
chr13:112942600-112943099	B038_FSQGAZ0CCB4-01	SampleFrags	0.746012	0.573825
chr13:112942645-112943144	B038_FSQGAZ0CCB4-01	SampleFrags	0.73684	0.573825
chr13:112942691-112943190	B038_FSQGAZ0CCB4-01	SampleFrags	0.732521	0.576694
chr13:114226673-114227172	B038_FSQGAZ0CCB4-01	SampleFrags	0.642492	0.55661
chr14:20305772-20306271	B038_FSQGAZ0CCB4-01	SampleFrags	0.731646	0.570956
chr14:21092348-21092847	B038_FSQGAZ0CCB4-01	SampleFrags	0.697002	1.39439
chr14:21092409-21092908	B038_FSQGAZ0CCB4-01	SampleFrags	0.697175	1.38579
chr14:21092475-21092974	B038_FSQGAZ0CCB4-01	SampleFrags	0.698231	1.38292
chr14:22556879-22557378	B038_FSQGAZ0CCB4-01	SampleFrags	0.905902	1.07879
chr14:22557097-22557596	B038_FSQGAZ0CCB4-01	SampleFrags	0.821509	0.943942
chr14:22852971-22853470	B038_FSQGAZ0CCB4-01	SampleFrags	0.701157	0.677113
chr14:22853010-22853509	B038_FSQGAZ0CCB4-01	SampleFrags	0.696498	0.677113
chr14:22872443-22872942	B038_FSQGAZ0CCB4-01	SampleFrags	0.860458	0.332818
chr14:22872493-22872992	B038_FSQGAZ0CCB4-01	SampleFrags	0.829828	0.309865
chr14:22872536-22873035	B038_FSQGAZ0CCB4-01	SampleFrags	0.822936	0.278305
chr14:23120655-23121154	B038_FSQGAZ0CCB4-01	SampleFrags	0.762635	0.748841
chr14:23120717-23121216	B038_FSQGAZ0CCB4-01	SampleFrags	0.757176	0.751711
chr14:23120782-23121281	B038_FSQGAZ0CCB4-01	SampleFrags	0.769558	0.743103
chr14:23953950-23954449	B038_FSQGAZ0CCB4-01	SampleFrags	0.720589	0.335688
chr14:24431683-24432182	B038_FSQGAZ0CCB4-01	SampleFrags	0.720147	0.843523
chr14:24678844-24679343	B038_FSQGAZ0CCB4-01	SampleFrags	0.659405	0.344295
chr14:49861914-49862413	B038_FSQGAZ0CCB4-01	SampleFrags	0.840894	0.978371
chr14:49861983-49862482	B038_FSQGAZ0CCB4-01	SampleFrags	0.825302	0.992717
chr14:49862046-49862545	B038_FSQGAZ0CCB4-01	SampleFrags	0.824832	1.03002
chr14:55270974-55271473	B038_FSQGAZ0CCB4-01	SampleFrags	0.670265	2.1461
chr14:55271024-55271523	B038_FSQGAZ0CCB4-01	SampleFrags	0.67133	2.17767
chr14:55271072-55271571	B038_FSQGAZ0CCB4-01	SampleFrags	0.667543	2.23218
chr14:68843888-68844387	B038_FSQGAZ0CCB4-01	SampleFrags	0.755961	0.255352
chr14:69129207-69129706	B038_FSQGAZ0CCB4-01	SampleFrags	0.73973	0.286912
chr14:69726885-69727384	B038_FSQGAZ0CCB4-01	SampleFrags	0.671798	0.542264
chr14:70817546-70818045	B038_FSQGAZ0CCB4-01	SampleFrags	0.830433	0.866476
chr14:70817587-70818086	B038_FSQGAZ0CCB4-01	SampleFrags	0.826841	0.869345
chr14:70817633-70818132	B038_FSQGAZ0CCB4-01	SampleFrags	0.834101	0.863606
chr14:74251464-74251963	B038_FSQGAZ0CCB4-01	SampleFrags	0.776464	0.421761
chr14:74257370-74257869	B038_FSQGAZ0CCB4-01	SampleFrags	0.828421	0.946811
chr14:74362254-74362753	B038_FSQGAZ0CCB4-01	SampleFrags	0.652392	0.212315
chr14:75296026-75296525	B038_FSQGAZ0CCB4-01	SampleFrags	0.65595	0.619731
chr14:76913525-76914024	B038_FSQGAZ0CCB4-01	SampleFrags	0.813045	0.398808
chr14:77862127-77862626	B038_FSQGAZ0CCB4-01	SampleFrags	0.783156	0.0573825
chr14:81170504-81171003	B038_FSQGAZ0CCB4-01	SampleFrags	0.712968	0.665637
chr14:90235278-90235777	B038_FSQGAZ0CCB4-01	SampleFrags	0.674681	0.180755
chr14:90399398-90399897	B038_FSQGAZ0CCB4-01	SampleFrags	0.832068	1.02141
chr14:90399474-90399973	B038_FSQGAZ0CCB4-01	SampleFrags	0.829599	1.01854
chr14:90399540-90400039	B038_FSQGAZ0CCB4-01	SampleFrags	0.819364	1.03575
chr14:90697524-90698023	B038_FSQGAZ0CCB4-01	SampleFrags	0.617498	0.347164
chr14:91323518-91324017	B038_FSQGAZ0CCB4-01	SampleFrags	0.761038	0.872214
chr14:91418726-91419225	B038_FSQGAZ0CCB4-01	SampleFrags	0.821736	0.748841
chr14:93892879-93893378	B038_FSQGAZ0CCB4-01	SampleFrags	0.684653	0.091812
chr14:94001710-94002209	B038_FSQGAZ0CCB4-01	SampleFrags	0.903868	0.243876
chr14:94486154-94486653	B038_FSQGAZ0CCB4-01	SampleFrags	0.83666	0.114765
chr14:94486200-94486699	B038_FSQGAZ0CCB4-01	SampleFrags	0.83666	0.114765
chr14:94486241-94486740	B038_FSQGAZ0CCB4-01	SampleFrags	0.809217	0.111896
chr14:95560872-95561371	B038_FSQGAZ0CCB4-01	SampleFrags	1.06798	0.292651
chr14:96275452-96275951	B038_FSQGAZ0CCB4-01	SampleFrags	0.793854	0.100419
chr14:102524390-102524889	B038_FSQGAZ0CCB4-01	SampleFrags	0.673566	1.42882
chr14:103104859-103105358	B038_FSQGAZ0CCB4-01	SampleFrags	0.678296	0.562348
chr14:103921387-103921886	B038_FSQGAZ0CCB4-01	SampleFrags	0.647457	1.5522
chr14:104077825-104078324	B038_FSQGAZ0CCB4-01	SampleFrags	0.888047	0.568087
chr14:104077901-104078400	B038_FSQGAZ0CCB4-01	SampleFrags	0.888047	0.568087
chr14:104077965-104078464	B038_FSQGAZ0CCB4-01	SampleFrags	0.888047	0.568087
chr14:104708572-104709071	B038_FSQGAZ0CCB4-01	SampleFrags	0.692855	0.484882
chr14:104976040-104976539	B038_FSQGAZ0CCB4-01	SampleFrags	0.583898	0.631207
chr14:105045616-105046115	B038_FSQGAZ0CCB4-01	SampleFrags	0.686182	1.48047
chr14:105045671-105046170	B038_FSQGAZ0CCB4-01	SampleFrags	0.686182	1.48047
chr14:105045719-105046218	B038_FSQGAZ0CCB4-01	SampleFrags	0.684331	1.48621
chr14:105480736-105481235	B038_FSQGAZ0CCB4-01	SampleFrags	0.71559	1.32267
chr14:105480782-105481281	B038_FSQGAZ0CCB4-01	SampleFrags	0.696819	1.37431
chr14:105480830-105481329	B038_FSQGAZ0CCB4-01	SampleFrags	0.686834	1.38579
chr15:34367499-34367998	B038_FSQGAZ0CCB4-01	SampleFrags	1.01846	1.4776
chr15:38817623-38818122	B038_FSQGAZ0CCB4-01	SampleFrags	0.667776	0.140587
chr15:40045032-40045531	B038_FSQGAZ0CCB4-01	SampleFrags	0.906133	0.843523
chr15:40274550-40275049	B038_FSQGAZ0CCB4-01	SampleFrags	0.710442	0.565217
chr15:40274614-40275113	B038_FSQGAZ0CCB4-01	SampleFrags	0.706094	0.576694
chr15:40274683-40275182	B038_FSQGAZ0CCB4-01	SampleFrags	0.704479	0.579563
chr15:45117964-45118463	B038_FSQGAZ0CCB4-01	SampleFrags	0.839088	0.8177
chr15:45118033-45118532	B038_FSQGAZ0CCB4-01	SampleFrags	0.839088	0.8177
chr15:45118104-45118603	B038_FSQGAZ0CCB4-01	SampleFrags	0.852835	0.809093
chr15:45430175-45430674	B038_FSQGAZ0CCB4-01	SampleFrags	0.678107	0.814831
chr15:50876823-50877322	B038_FSQGAZ0CCB4-01	SampleFrags	0.763462	0.215184
chr15:50876861-50877360	B038_FSQGAZ0CCB4-01	SampleFrags	0.763462	0.215184
chr15:50876906-50877405	B038_FSQGAZ0CCB4-01	SampleFrags	0.763462	0.215184
chr15:50885782-50886281	B038_FSQGAZ0CCB4-01	SampleFrags	0.685244	0.72015
chr15:51162798-51163297	B038_FSQGAZ0CCB4-01	SampleFrags	1.34543	0.137718
chr15:56245890-56246389	B038_FSQGAZ0CCB4-01	SampleFrags	0.775874	0.826308
chr15:56245966-56246465	B038_FSQGAZ0CCB4-01	SampleFrags	0.788615	0.826308
chr15:56246031-56246530	B038_FSQGAZ0CCB4-01	SampleFrags	0.788615	0.826308
chr15:58182486-58182985	B038_FSQGAZ0CCB4-01	SampleFrags	1.64141	0.126241
chr15:63047874-63048373	B038_FSQGAZ0CCB4-01	SampleFrags	0.637379	0.88369
chr15:64153427-64153926	B038_FSQGAZ0CCB4-01	SampleFrags	0.671067	0.679982
chr15:64153481-64153980	B038_FSQGAZ0CCB4-01	SampleFrags	0.694292	0.671375
chr15:64153536-64154035	B038_FSQGAZ0CCB4-01	SampleFrags	0.697395	0.668506
chr15:64809855-64810354	B038_FSQGAZ0CCB4-01	SampleFrags	0.6642	0.16354
chr15:65517540-65518039	B038_FSQGAZ0CCB4-01	SampleFrags	0.737708	0.898036
chr15:66497636-66498135	B038_FSQGAZ0CCB4-01	SampleFrags	0.653276	1.65548
chr15:66619027-66619526	B038_FSQGAZ0CCB4-01	SampleFrags	1.15598	0.172147
chr15:66619067-66619566	B038_FSQGAZ0CCB4-01	SampleFrags	1.15598	0.172147
chr15:66619105-66619604	B038_FSQGAZ0CCB4-01	SampleFrags	1.15598	0.172147
chr15:66774279-66774778	B038_FSQGAZ0CCB4-01	SampleFrags	0.800807	0.0975502
chr15:66851117-66851616	B038_FSQGAZ0CCB4-01	SampleFrags	0.746172	0.636946
chr15:66862778-66863277	B038_FSQGAZ0CCB4-01	SampleFrags	0.832521	0.301258
chr15:66903587-66904086	B038_FSQGAZ0CCB4-01	SampleFrags	0.71722	0.634076
chr15:67863336-67863835	B038_FSQGAZ0CCB4-01	SampleFrags	0.704595	0.539395
chr15:68306547-68307046	B038_FSQGAZ0CCB4-01	SampleFrags	0.842017	0.192231
chr15:68306590-68307089	B038_FSQGAZ0CCB4-01	SampleFrags	0.842017	0.192231
chr15:68306638-68307137	B038_FSQGAZ0CCB4-01	SampleFrags	0.842017	0.192231
chr15:68673941-68674440	B038_FSQGAZ0CCB4-01	SampleFrags	0.721648	0.218053
chr15:70487961-70488460	B038_FSQGAZ0CCB4-01	SampleFrags	0.928289	0.375855
chr15:73636371-73636870	B038_FSQGAZ0CCB4-01	SampleFrags	0.727611	1.09027
chr15:73908177-73908676	B038_FSQGAZ0CCB4-01	SampleFrags	0.730677	0.226661
chr15:73908211-73908710	B038_FSQGAZ0CCB4-01	SampleFrags	0.734847	0.22953
chr15:73908253-73908752	B038_FSQGAZ0CCB4-01	SampleFrags	0.734847	0.22953
chr15:73964603-73965102	B038_FSQGAZ0CCB4-01	SampleFrags	0.79768	0.450453
chr15:73964655-73965154	B038_FSQGAZ0CCB4-01	SampleFrags	0.773352	0.461929
chr15:73964711-73965210	B038_FSQGAZ0CCB4-01	SampleFrags	0.765698	0.464798
chr15:74382311-74382810	B038_FSQGAZ0CCB4-01	SampleFrags	0.798056	0.416023
chr15:74438649-74439148	B038_FSQGAZ0CCB4-01	SampleFrags	0.75906	0.367248
chr15:74621004-74621503	B038_FSQGAZ0CCB4-01	SampleFrags	0.597804	0.602516
chr15:74800043-74800542	B038_FSQGAZ0CCB4-01	SampleFrags	0.953794	1.33701
chr15:74800088-74800587	B038_FSQGAZ0CCB4-01	SampleFrags	0.953099	1.33701
chr15:74800133-74800632	B038_FSQGAZ0CCB4-01	SampleFrags	0.96199	1.33414
chr15:74950300-74950799	B038_FSQGAZ0CCB4-01	SampleFrags	0.670308	0.410285
chr15:75204666-75205165	B038_FSQGAZ0CCB4-01	SampleFrags	0.641369	0.932465
chr15:75204711-75205210	B038_FSQGAZ0CCB4-01	SampleFrags	0.644109	0.929596
chr15:75204755-75205254	B038_FSQGAZ0CCB4-01	SampleFrags	0.644109	0.929596
chr15:75299124-75299623	B038_FSQGAZ0CCB4-01	SampleFrags	0.490653	0.068859
chr15:75299213-75299712	B038_FSQGAZ0CCB4-01	SampleFrags	0.490653	0.068859
chr15:76147802-76148301	B038_FSQGAZ0CCB4-01	SampleFrags	0.827526	0.143456
chr15:76147849-76148348	B038_FSQGAZ0CCB4-01	SampleFrags	0.827526	0.143456
chr15:76147894-76148393	B038_FSQGAZ0CCB4-01	SampleFrags	0.827526	0.143456
chr15:77496754-77497253	B038_FSQGAZ0CCB4-01	SampleFrags	0.841266	0.243876
chr15:77543281-77543780	B038_FSQGAZ0CCB4-01	SampleFrags	0.719693	0.263959
chr15:77633400-77633899	B038_FSQGAZ0CCB4-01	SampleFrags	1.29747	0.269698
chr15:77959268-77959767	B038_FSQGAZ0CCB4-01	SampleFrags	0.569627	0.301258
chr15:77959318-77959817	B038_FSQGAZ0CCB4-01	SampleFrags	0.569627	0.301258
chr15:77959363-77959862	B038_FSQGAZ0CCB4-01	SampleFrags	0.576013	0.304127
chr15:79184329-79184828	B038_FSQGAZ0CCB4-01	SampleFrags	0.494872	0.0401677
chr15:82540257-82540756	B038_FSQGAZ0CCB4-01	SampleFrags	0.666914	2.87486
chr15:82540356-82540855	B038_FSQGAZ0CCB4-01	SampleFrags	0.672997	2.84904
chr15:88904678-88905177	B038_FSQGAZ0CCB4-01	SampleFrags	1.24027	2.1461
chr15:89057379-89057878	B038_FSQGAZ0CCB4-01	SampleFrags	0.660853	0.484882
chr15:89057441-89057940	B038_FSQGAZ0CCB4-01	SampleFrags	0.664541	0.487751
chr15:89057500-89057999	B038_FSQGAZ0CCB4-01	SampleFrags	0.664541	0.487751
chr15:89206750-89207249	B038_FSQGAZ0CCB4-01	SampleFrags	0.580641	0.232399
chr15:89416196-89416695	B038_FSQGAZ0CCB4-01	SampleFrags	0.939836	0.516442
chr15:89760641-89761140	B038_FSQGAZ0CCB4-01	SampleFrags	1.16511	0.269698
chr15:89760671-89761170	B038_FSQGAZ0CCB4-01	SampleFrags	1.16511	0.269698
chr15:89760709-89761208	B038_FSQGAZ0CCB4-01	SampleFrags	1.16511	0.269698
chr15:89874864-89875363	B038_FSQGAZ0CCB4-01	SampleFrags	0.822414	0.347164
chr15:89874913-89875412	B038_FSQGAZ0CCB4-01	SampleFrags	0.822414	0.347164
chr15:89874957-89875456	B038_FSQGAZ0CCB4-01	SampleFrags	0.822414	0.347164
chr15:90319894-90320393	B038_FSQGAZ0CCB4-01	SampleFrags	0.612672	0.453322
chr15:90319960-90320459	B038_FSQGAZ0CCB4-01	SampleFrags	0.612672	0.453322
chr15:90320009-90320508	B038_FSQGAZ0CCB4-01	SampleFrags	0.612672	0.453322
chr16:10658-11157	B038_FSQGAZ0CCB4-01	SampleFrags	0.713612	0.582432
chr16:10739-11238	B038_FSQGAZ0CCB4-01	SampleFrags	0.728357	0.548003
chr16:65610-66109	B038_FSQGAZ0CCB4-01	SampleFrags	0.746507	0.708674
chr16:96832-97331	B038_FSQGAZ0CCB4-01	SampleFrags	0.66449	1.29111
chr16:2340652-2341151	B038_FSQGAZ0CCB4-01	SampleFrags	0.739514	2.05716
chr16:2340739-2341238	B038_FSQGAZ0CCB4-01	SampleFrags	0.732928	1.97683
chr16:2340767-2341266	B038_FSQGAZ0CCB4-01	SampleFrags	0.710774	1.87067
chr16:2340784-2341283	B038_FSQGAZ0CCB4-01	SampleFrags	0.710416	1.85632
chr16:2501133-2501632	B038_FSQGAZ0CCB4-01	SampleFrags	0.736394	0.605385
chr16:2868292-2868791	B038_FSQGAZ0CCB4-01	SampleFrags	0.656118	1.20216
chr16:2874779-2875278	B038_FSQGAZ0CCB4-01	SampleFrags	0.722578	0.668506
chr16:4253843-4254342	B038_FSQGAZ0CCB4-01	SampleFrags	0.709276	3.99382
chr16:4253851-4254350	B038_FSQGAZ0CCB4-01	SampleFrags	0.711454	3.95078
chr16:4253927-4254426	B038_FSQGAZ0CCB4-01	SampleFrags	0.718518	3.27941
chr16:4254007-4254506	B038_FSQGAZ0CCB4-01	SampleFrags	0.743271	2.39285
chr16:4254020-4254519	B038_FSQGAZ0CCB4-01	SampleFrags	0.744806	2.21783
chr16:4288331-4288830	B038_FSQGAZ0CCB4-01	SampleFrags	0.734189	0.398808
chr16:4624161-4624660	B038_FSQGAZ0CCB4-01	SampleFrags	0.784722	1.1706
chr16:5084724-5085223	B038_FSQGAZ0CCB4-01	SampleFrags	0.6733	0.114765
chr16:8567542-8568041	B038_FSQGAZ0CCB4-01	SampleFrags	0.709237	0.794747
chr16:8567581-8568080	B038_FSQGAZ0CCB4-01	SampleFrags	0.709237	0.794747
chr16:8567629-8568128	B038_FSQGAZ0CCB4-01	SampleFrags	0.713308	0.789009
chr16:8567648-8568147	B038_FSQGAZ0CCB4-01	SampleFrags	0.713308	0.789009
chr16:8567673-8568172	B038_FSQGAZ0CCB4-01	SampleFrags	0.713308	0.789009
chr16:8880181-8880680	B038_FSQGAZ0CCB4-01	SampleFrags	0.614284	0.484882
chr16:10918678-10919177	B038_FSQGAZ0CCB4-01	SampleFrags	0.808596	0.258221
chr16:10963950-10964449	B038_FSQGAZ0CCB4-01	SampleFrags	0.718325	0.450453
chr16:11396116-11396615	B038_FSQGAZ0CCB4-01	SampleFrags	0.70093	0.278305
chr16:11396164-11396663	B038_FSQGAZ0CCB4-01	SampleFrags	0.710568	0.278305
chr16:11396207-11396706	B038_FSQGAZ0CCB4-01	SampleFrags	0.703003	0.275436
chr16:12455195-12455694	B038_FSQGAZ0CCB4-01	SampleFrags	1.09673	0.106158
chr16:13919601-13920100	B038_FSQGAZ0CCB4-01	SampleFrags	0.704867	3.35974
chr16:15219836-15220335	B038_FSQGAZ0CCB4-01	SampleFrags	1.41421	0.0114765
chr16:15219868-15220367	B038_FSQGAZ0CCB4-01	SampleFrags	1.41421	0.0114765
chr16:15219910-15220409	B038_FSQGAZ0CCB4-01	SampleFrags	1.41421	0.0114765
chr16:19086366-19086865	B038_FSQGAZ0CCB4-01	SampleFrags	0.983092	0.912382
chr16:19086411-19086910	B038_FSQGAZ0CCB4-01	SampleFrags	0.987639	0.909512
chr16:19086457-19086956	B038_FSQGAZ0CCB4-01	SampleFrags	1.00904	0.898036
chr16:19886143-19886642	B038_FSQGAZ0CCB4-01	SampleFrags	0.921522	0.450453
chr16:19886187-19886686	B038_FSQGAZ0CCB4-01	SampleFrags	0.921522	0.450453
chr16:19886232-19886731	B038_FSQGAZ0CCB4-01	SampleFrags	0.92625	0.444714
chr16:21554702-21555201	B038_FSQGAZ0CCB4-01	SampleFrags	0.700336	0.88369
chr16:21554748-21555247	B038_FSQGAZ0CCB4-01	SampleFrags	0.697231	0.880821
chr16:21554805-21555304	B038_FSQGAZ0CCB4-01	SampleFrags	0.69251	0.866476
chr16:22000876-22001375	B038_FSQGAZ0CCB4-01	SampleFrags	0.665223	0.370117
chr16:22000919-22001418	B038_FSQGAZ0CCB4-01	SampleFrags	0.671693	0.367248
chr16:22000960-22001459	B038_FSQGAZ0CCB4-01	SampleFrags	0.685057	0.36151
chr16:25225149-25225648	B038_FSQGAZ0CCB4-01	SampleFrags	0.49081	0.16354
chr16:25225184-25225683	B038_FSQGAZ0CCB4-01	SampleFrags	0.511462	0.166409
chr16:25225225-25225724	B038_FSQGAZ0CCB4-01	SampleFrags	0.511462	0.166409
chr16:27457053-27457552	B038_FSQGAZ0CCB4-01	SampleFrags	0.689565	0.306996
chr16:28945440-28945939	B038_FSQGAZ0CCB4-01	SampleFrags	0.704314	0.634076
chr16:28945496-28945995	B038_FSQGAZ0CCB4-01	SampleFrags	0.690086	0.665637
chr16:28945557-28946056	B038_FSQGAZ0CCB4-01	SampleFrags	0.690086	0.665637
chr16:30409362-30409861	B038_FSQGAZ0CCB4-01	SampleFrags	0.691884	0.68859
chr16:30409401-30409900	B038_FSQGAZ0CCB4-01	SampleFrags	0.680005	0.68859
chr16:30409442-30409941	B038_FSQGAZ0CCB4-01	SampleFrags	0.673327	0.679982
chr16:30984870-30985369	B038_FSQGAZ0CCB4-01	SampleFrags	1.00648	0.634076
chr16:34587957-34588456	B038_FSQGAZ0CCB4-01	SampleFrags	1.87517	0.0602516
chr16:46929645-46930144	B038_FSQGAZ0CCB4-01	SampleFrags	0.547101	0.180755
chr16:48156672-48157171	B038_FSQGAZ0CCB4-01	SampleFrags	0.722593	0.266829
chr16:48623133-48623632	B038_FSQGAZ0CCB4-01	SampleFrags	0.72828	0.892298
chr16:48630352-48630851	B038_FSQGAZ0CCB4-01	SampleFrags	1.08476	0.605385
chr16:50024728-50025227	B038_FSQGAZ0CCB4-01	SampleFrags	0.648002	2.30678
chr16:50024783-50025282	B038_FSQGAZ0CCB4-01	SampleFrags	0.657305	2.42441
chr16:50024832-50025331	B038_FSQGAZ0CCB4-01	SampleFrags	0.658512	2.44162
chr16:50806131-50806630	B038_FSQGAZ0CCB4-01	SampleFrags	0.848457	0.461929
chr16:53510381-53510880	B038_FSQGAZ0CCB4-01	SampleFrags	0.821686	0.255352
chr16:55464945-55465444	B038_FSQGAZ0CCB4-01	SampleFrags	1.01976	0.476275
chr16:55465019-55465518	B038_FSQGAZ0CCB4-01	SampleFrags	1.00321	0.482013
chr16:55465092-55465591	B038_FSQGAZ0CCB4-01	SampleFrags	1.00321	0.482013
chr16:56318237-56318736	B038_FSQGAZ0CCB4-01	SampleFrags	0.766646	0.235268
chr16:56701969-56702468	B038_FSQGAZ0CCB4-01	SampleFrags	0.666775	0.900905
chr16:56964477-56964976	B038_FSQGAZ0CCB4-01	SampleFrags	0.673341	0.794747
chr16:57462354-57462853	B038_FSQGAZ0CCB4-01	SampleFrags	0.816354	1.22799
chr16:57519690-57520189	B038_FSQGAZ0CCB4-01	SampleFrags	0.781572	0.301258
chr16:57576302-57576801	B038_FSQGAZ0CCB4-01	SampleFrags	0.791035	0.177886
chr16:57648879-57649378	B038_FSQGAZ0CCB4-01	SampleFrags	0.713533	0.576694
chr16:57648954-57649453	B038_FSQGAZ0CCB4-01	SampleFrags	0.708237	0.573825
chr16:57649038-57649537	B038_FSQGAZ0CCB4-01	SampleFrags	0.708237	0.573825
chr16:57757122-57757621	B038_FSQGAZ0CCB4-01	SampleFrags	0.669645	0.562348
chr16:66483656-66484155	B038_FSQGAZ0CCB4-01	SampleFrags	0.73808	0.401677
chr16:67481089-67481588	B038_FSQGAZ0CCB4-01	SampleFrags	0.647539	2.12602
chr16:67520962-67521461	B038_FSQGAZ0CCB4-01	SampleFrags	0.655927	1.54072
chr16:67521423-67521922	B038_FSQGAZ0CCB4-01	SampleFrags	0.66685	0.915251
chr16:67816471-67816970	B038_FSQGAZ0CCB4-01	SampleFrags	0.682397	1.18782
chr16:67993154-67993653	B038_FSQGAZ0CCB4-01	SampleFrags	0.566276	1.22799
chr16:68520468-68520967	B038_FSQGAZ0CCB4-01	SampleFrags	0.717396	0.929596
chr16:68520530-68521029	B038_FSQGAZ0CCB4-01	SampleFrags	0.714792	0.932465
chr16:68520591-68521090	B038_FSQGAZ0CCB4-01	SampleFrags	0.724317	0.926727
chr16:68528549-68529048	B038_FSQGAZ0CCB4-01	SampleFrags	0.794937	0.757449
chr16:69754773-69755272	B038_FSQGAZ0CCB4-01	SampleFrags	0.715693	1.44891
chr16:70164972-70165471	B038_FSQGAZ0CCB4-01	SampleFrags	0.687597	0.160671
chr16:70165014-70165513	B038_FSQGAZ0CCB4-01	SampleFrags	0.687597	0.160671
chr16:70165058-70165557	B038_FSQGAZ0CCB4-01	SampleFrags	0.687597	0.160671
chr16:70770977-70771476	B038_FSQGAZ0CCB4-01	SampleFrags	0.746342	0.13198
chr16:70771014-70771513	B038_FSQGAZ0CCB4-01	SampleFrags	0.746342	0.13198
chr16:70771048-70771547	B038_FSQGAZ0CCB4-01	SampleFrags	0.746342	0.13198
chr16:71610948-71611447	B038_FSQGAZ0CCB4-01	SampleFrags	0.780997	0.263959
chr16:72832438-72832937	B038_FSQGAZ0CCB4-01	SampleFrags	1.25153	0.269698
chr16:72832485-72832984	B038_FSQGAZ0CCB4-01	SampleFrags	1.25153	0.269698
chr16:72832534-72833033	B038_FSQGAZ0CCB4-01	SampleFrags	1.25153	0.269698
chr16:74709352-74709851	B038_FSQGAZ0CCB4-01	SampleFrags	0.709199	0.352902
chr16:74813018-74813517	B038_FSQGAZ0CCB4-01	SampleFrags	0.840239	0.312735
chr16:75199209-75199708	B038_FSQGAZ0CCB4-01	SampleFrags	0.964173	0.344295
chr16:75199267-75199766	B038_FSQGAZ0CCB4-01	SampleFrags	0.964173	0.344295
chr16:75199307-75199806	B038_FSQGAZ0CCB4-01	SampleFrags	0.957197	0.341426
chr16:75464571-75465070	B038_FSQGAZ0CCB4-01	SampleFrags	0.626827	2.64246
chr16:75464572-75465071	B038_FSQGAZ0CCB4-01	SampleFrags	0.626827	2.64246
chr16:75464633-75465132	B038_FSQGAZ0CCB4-01	SampleFrags	0.623575	2.59369
chr16:75464701-75465200	B038_FSQGAZ0CCB4-01	SampleFrags	0.62482	2.41006
chr16:75464719-75465218	B038_FSQGAZ0CCB4-01	SampleFrags	0.627322	2.2953
chr16:77235884-77236383	B038_FSQGAZ0CCB4-01	SampleFrags	0.78502	0.791878
chr16:77235971-77236470	B038_FSQGAZ0CCB4-01	SampleFrags	0.77471	0.797617
chr16:77236052-77236551	B038_FSQGAZ0CCB4-01	SampleFrags	0.778023	0.800486
chr16:81035448-81035947	B038_FSQGAZ0CCB4-01	SampleFrags	0.816684	1.91944
chr16:81403453-81403952	B038_FSQGAZ0CCB4-01	SampleFrags	0.841158	0.568087
chr16:83926584-83927083	B038_FSQGAZ0CCB4-01	SampleFrags	0.444161	0.160671
chr16:84186883-84187382	B038_FSQGAZ0CCB4-01	SampleFrags	0.655059	1.24233
chr16:84672249-84672748	B038_FSQGAZ0CCB4-01	SampleFrags	0.724838	0.367248
chr16:85610428-85610927	B038_FSQGAZ0CCB4-01	SampleFrags	0.64546	1.10461
chr16:85821289-85821788	B038_FSQGAZ0CCB4-01	SampleFrags	0.652727	0.682852
chr16:85821331-85821830	B038_FSQGAZ0CCB4-01	SampleFrags	0.652727	0.682852
chr16:85821371-85821870	B038_FSQGAZ0CCB4-01	SampleFrags	0.656332	0.679982
chr16:86563642-86564141	B038_FSQGAZ0CCB4-01	SampleFrags	0.663447	0.935335
chr16:86563718-86564217	B038_FSQGAZ0CCB4-01	SampleFrags	0.670619	0.932465
chr16:86563790-86564289	B038_FSQGAZ0CCB4-01	SampleFrags	0.672207	0.929596
chr16:87849910-87850409	B038_FSQGAZ0CCB4-01	SampleFrags	0.707787	0.507835
chr16:87909307-87909806	B038_FSQGAZ0CCB4-01	SampleFrags	0.65564	0.438976
chr16:88442935-88443434	B038_FSQGAZ0CCB4-01	SampleFrags	0.679913	0.52505
chr16:88737282-88737781	B038_FSQGAZ0CCB4-01	SampleFrags	0.679947	1.11896
chr16:89240699-89241198	B038_FSQGAZ0CCB4-01	SampleFrags	0.720573	0.981241
chr16:89860750-89861249	B038_FSQGAZ0CCB4-01	SampleFrags	0.603823	0.628338
chr16:90081866-90082365	B038_FSQGAZ0CCB4-01	SampleFrags	0.677107	0.811962
chr17:2244689-2245188	B038_FSQGAZ0CCB4-01	SampleFrags	0.681996	0.456191
chr17:2848720-2849219	B038_FSQGAZ0CCB4-01	SampleFrags	0.961941	0.26109
chr17:3913754-3914253	B038_FSQGAZ0CCB4-01	SampleFrags	0.967386	0.938204
chr17:5438962-5439461	B038_FSQGAZ0CCB4-01	SampleFrags	0.648012	1.6354
chr17:5439021-5439520	B038_FSQGAZ0CCB4-01	SampleFrags	0.659523	1.58089
chr17:5439080-5439579	B038_FSQGAZ0CCB4-01	SampleFrags	0.662639	1.53498
chr17:7687938-7688437	B038_FSQGAZ0CCB4-01	SampleFrags	0.707383	1.81042
chr17:7851685-7852184	B038_FSQGAZ0CCB4-01	SampleFrags	0.824306	1.81616
chr17:8383030-8383529	B038_FSQGAZ0CCB4-01	SampleFrags	0.652182	1.61532
chr17:8383088-8383587	B038_FSQGAZ0CCB4-01	SampleFrags	0.671736	2.08012
chr17:8383136-8383635	B038_FSQGAZ0CCB4-01	SampleFrags	0.67766	2.26087
chr17:10616449-10616948	B038_FSQGAZ0CCB4-01	SampleFrags	0.53567	0.157802
chr17:10845087-10845586	B038_FSQGAZ0CCB4-01	SampleFrags	0.694749	0.266829
chr17:13024391-13024890	B038_FSQGAZ0CCB4-01	SampleFrags	0.739873	0.347164
chr17:16689806-16690305	B038_FSQGAZ0CCB4-01	SampleFrags	1.16865	0.137718
chr17:17001668-17002167	B038_FSQGAZ0CCB4-01	SampleFrags	0.577914	0.367248
chr17:17001707-17002206	B038_FSQGAZ0CCB4-01	SampleFrags	0.585806	0.370117
chr17:17001746-17002245	B038_FSQGAZ0CCB4-01	SampleFrags	0.585806	0.370117
chr17:17355999-17356498	B038_FSQGAZ0CCB4-01	SampleFrags	0.623101	0.329949
chr17:17812143-17812642	B038_FSQGAZ0CCB4-01	SampleFrags	0.647145	0.42463
chr17:18217338-18217837	B038_FSQGAZ0CCB4-01	SampleFrags	0.79314	0.26109
chr17:18625440-18625939	B038_FSQGAZ0CCB4-01	SampleFrags	0.685802	0.602516
chr17:18625534-18626033	B038_FSQGAZ0CCB4-01	SampleFrags	0.685802	0.602516
chr17:18625627-18626126	B038_FSQGAZ0CCB4-01	SampleFrags	0.68934	0.568087
chr17:21279928-21280427	B038_FSQGAZ0CCB4-01	SampleFrags	0.617858	0.860737
chr17:28726750-28727249	B038_FSQGAZ0CCB4-01	SampleFrags	0.674135	1.12757
chr17:28749938-28750437	B038_FSQGAZ0CCB4-01	SampleFrags	0.741672	0.895167
chr17:28750003-28750502	B038_FSQGAZ0CCB4-01	SampleFrags	0.743215	0.889429
chr17:28750076-28750575	B038_FSQGAZ0CCB4-01	SampleFrags	0.745135	0.895167
chr17:28902937-28903436	B038_FSQGAZ0CCB4-01	SampleFrags	0.847725	2.65394
chr17:29219349-29219848	B038_FSQGAZ0CCB4-01	SampleFrags	0.723842	0.306996
chr17:31842473-31842972	B038_FSQGAZ0CCB4-01	SampleFrags	0.577888	0.289782
chr17:32319372-32319871	B038_FSQGAZ0CCB4-01	SampleFrags	0.867224	0.479144
chr17:34199803-34200302	B038_FSQGAZ0CCB4-01	SampleFrags	1.13401	0.312735
chr17:34199873-34200372	B038_FSQGAZ0CCB4-01	SampleFrags	1.13401	0.312735
chr17:34199933-34200432	B038_FSQGAZ0CCB4-01	SampleFrags	1.13401	0.312735
chr17:34361395-34361894	B038_FSQGAZ0CCB4-01	SampleFrags	1.46824	0.286912
chr17:36148893-36149392	B038_FSQGAZ0CCB4-01	SampleFrags	0.588784	0.114765
chr17:38414647-38415146	B038_FSQGAZ0CCB4-01	SampleFrags	0.688603	0.504966
chr17:38491909-38492408	B038_FSQGAZ0CCB4-01	SampleFrags	0.722205	0.378724
chr17:38491966-38492465	B038_FSQGAZ0CCB4-01	SampleFrags	0.728731	0.375855
chr17:38492021-38492520	B038_FSQGAZ0CCB4-01	SampleFrags	0.728731	0.375855
chr17:38558043-38558542	B038_FSQGAZ0CCB4-01	SampleFrags	0.686269	1.22512
chr17:38584246-38584745	B038_FSQGAZ0CCB4-01	SampleFrags	0.671205	0.347164
chr17:38584289-38584788	B038_FSQGAZ0CCB4-01	SampleFrags	0.659757	0.352902
chr17:38584330-38584829	B038_FSQGAZ0CCB4-01	SampleFrags	0.659757	0.352902
chr17:38667462-38667961	B038_FSQGAZ0CCB4-01	SampleFrags	0.553817	0.275436
chr17:39244668-39245167	B038_FSQGAZ0CCB4-01	SampleFrags	0.688179	0.381594
chr17:39547834-39548333	B038_FSQGAZ0CCB4-01	SampleFrags	0.883835	0.218053
chr17:39621808-39622307	B038_FSQGAZ0CCB4-01	SampleFrags	0.726663	0.938204
chr17:39621868-39622367	B038_FSQGAZ0CCB4-01	SampleFrags	0.730656	0.943942
chr17:39621926-39622425	B038_FSQGAZ0CCB4-01	SampleFrags	0.734704	0.94968
chr17:40026940-40027439	B038_FSQGAZ0CCB4-01	SampleFrags	0.771713	0.358641
chr17:40560198-40560697	B038_FSQGAZ0CCB4-01	SampleFrags	0.663314	0.52505
chr17:40803466-40803965	B038_FSQGAZ0CCB4-01	SampleFrags	0.816145	0.338557
chr17:41549171-41549670	B038_FSQGAZ0CCB4-01	SampleFrags	1.07253	0.456191
chr17:41662550-41663049	B038_FSQGAZ0CCB4-01	SampleFrags	0.731992	0.935335
chr17:41662615-41663114	B038_FSQGAZ0CCB4-01	SampleFrags	0.726404	0.929596
chr17:41662680-41663179	B038_FSQGAZ0CCB4-01	SampleFrags	0.721633	0.929596
chr17:41801505-41802004	B038_FSQGAZ0CCB4-01	SampleFrags	0.529634	0.246745
chr17:42024793-42025292	B038_FSQGAZ0CCB4-01	SampleFrags	0.834297	0.757449
chr17:42024841-42025340	B038_FSQGAZ0CCB4-01	SampleFrags	0.768374	0.702935
chr17:42024886-42025385	B038_FSQGAZ0CCB4-01	SampleFrags	0.754269	0.651291
chr17:42322712-42323211	B038_FSQGAZ0CCB4-01	SampleFrags	0.875788	0.981241
chr17:43334086-43334585	B038_FSQGAZ0CCB4-01	SampleFrags	0.787646	0.304127
chr17:43334133-43334632	B038_FSQGAZ0CCB4-01	SampleFrags	0.787646	0.304127
chr17:43334182-43334681	B038_FSQGAZ0CCB4-01	SampleFrags	0.775615	0.298389
chr17:43483522-43484021	B038_FSQGAZ0CCB4-01	SampleFrags	0.659751	2.18914
chr17:43677837-43678336	B038_FSQGAZ0CCB4-01	SampleFrags	0.699031	0.438976
chr17:43760243-43760742	B038_FSQGAZ0CCB4-01	SampleFrags	0.692374	0.36151
chr17:43760315-43760814	B038_FSQGAZ0CCB4-01	SampleFrags	0.692374	0.36151
chr17:43760386-43760885	B038_FSQGAZ0CCB4-01	SampleFrags	0.692451	0.358641
chr17:43846188-43846687	B038_FSQGAZ0CCB4-01	SampleFrags	0.71807	0.367248
chr17:44533393-44533892	B038_FSQGAZ0CCB4-01	SampleFrags	0.718976	0.367248
chr17:44533446-44533945	B038_FSQGAZ0CCB4-01	SampleFrags	0.741477	0.384463
chr17:44533497-44533996	B038_FSQGAZ0CCB4-01	SampleFrags	0.796146	0.416023
chr17:44779008-44779507	B038_FSQGAZ0CCB4-01	SampleFrags	0.629149	0.829177
chr17:44779037-44779536	B038_FSQGAZ0CCB4-01	SampleFrags	0.625879	0.832046
chr17:44779055-44779554	B038_FSQGAZ0CCB4-01	SampleFrags	0.625879	0.832046
chr17:45135123-45135622	B038_FSQGAZ0CCB4-01	SampleFrags	0.701315	1.9883
chr17:45135189-45135688	B038_FSQGAZ0CCB4-01	SampleFrags	0.711573	2.05142
chr17:45135256-45135755	B038_FSQGAZ0CCB4-01	SampleFrags	0.713532	2.06864
chr17:45197751-45198250	B038_FSQGAZ0CCB4-01	SampleFrags	0.795702	0.972633
chr17:45385404-45385903	B038_FSQGAZ0CCB4-01	SampleFrags	0.592995	0.421761
chr17:45385449-45385948	B038_FSQGAZ0CCB4-01	SampleFrags	0.588669	0.418892
chr17:45385496-45385995	B038_FSQGAZ0CCB4-01	SampleFrags	0.593531	0.416023
chr17:47001012-47001511	B038_FSQGAZ0CCB4-01	SampleFrags	0.79776	0.263959
chr17:47001067-47001566	B038_FSQGAZ0CCB4-01	SampleFrags	0.79776	0.263959
chr17:47001119-47001618	B038_FSQGAZ0CCB4-01	SampleFrags	0.79776	0.263959
chr17:47229610-47230109	B038_FSQGAZ0CCB4-01	SampleFrags	0.711274	0.318473
chr17:47229672-47230171	B038_FSQGAZ0CCB4-01	SampleFrags	0.716069	0.321342
chr17:47229731-47230230	B038_FSQGAZ0CCB4-01	SampleFrags	0.715475	0.321342
chr17:47698762-47699261	B038_FSQGAZ0CCB4-01	SampleFrags	0.719974	0.312735
chr17:47970573-47971072	B038_FSQGAZ0CCB4-01	SampleFrags	0.697521	3.113
chr17:48618503-48619002	B038_FSQGAZ0CCB4-01	SampleFrags	0.738451	0.470536
chr17:49556252-49556751	B038_FSQGAZ0CCB4-01	SampleFrags	0.587494	0.4275
chr17:49569994-49570493	B038_FSQGAZ0CCB4-01	SampleFrags	0.742033	1.38579
chr17:49708137-49708636	B038_FSQGAZ0CCB4-01	SampleFrags	0.792874	1.82763
chr17:50026754-50027253	B038_FSQGAZ0CCB4-01	SampleFrags	0.609531	0.275436
chr17:50139810-50140309	B038_FSQGAZ0CCB4-01	SampleFrags	0.707695	0.59104
chr17:50200373-50200872	B038_FSQGAZ0CCB4-01	SampleFrags	0.694818	0.760318
chr17:50200420-50200919	B038_FSQGAZ0CCB4-01	SampleFrags	0.694484	0.797617
chr17:50200459-50200958	B038_FSQGAZ0CCB4-01	SampleFrags	0.68698	0.809093
chr17:50200602-50201101	B038_FSQGAZ0CCB4-01	SampleFrags	0.668679	0.794747
chr17:50397353-50397852	B038_FSQGAZ0CCB4-01	SampleFrags	0.641216	1.38579
chr17:50783019-50783518	B038_FSQGAZ0CCB4-01	SampleFrags	0.771258	0.539395
chr17:50783077-50783576	B038_FSQGAZ0CCB4-01	SampleFrags	0.775766	0.542264
chr17:50783136-50783635	B038_FSQGAZ0CCB4-01	SampleFrags	0.784065	0.539395
chr17:55526282-55526781	B038_FSQGAZ0CCB4-01	SampleFrags	0.760668	0.152064
chr17:55526322-55526821	B038_FSQGAZ0CCB4-01	SampleFrags	0.760668	0.152064
chr17:55526362-55526861	B038_FSQGAZ0CCB4-01	SampleFrags	0.760668	0.152064
chr17:56960871-56961370	B038_FSQGAZ0CCB4-01	SampleFrags	0.710517	1.34562
chr17:57242992-57243491	B038_FSQGAZ0CCB4-01	SampleFrags	0.663029	0.418892
chr17:57243057-57243556	B038_FSQGAZ0CCB4-01	SampleFrags	0.663029	0.418892
chr17:57243122-57243621	B038_FSQGAZ0CCB4-01	SampleFrags	0.663029	0.418892
chr17:57671831-57672330	B038_FSQGAZ0CCB4-01	SampleFrags	0.580072	0.263959
chr17:57892409-57892908	B038_FSQGAZ0CCB4-01	SampleFrags	0.759678	0.410285
chr17:58587532-58588031	B038_FSQGAZ0CCB4-01	SampleFrags	0.789934	0.255352
chr17:58587573-58588072	B038_FSQGAZ0CCB4-01	SampleFrags	0.789934	0.255352
chr17:58587621-58588120	B038_FSQGAZ0CCB4-01	SampleFrags	0.789934	0.255352
chr17:62065877-62066376	B038_FSQGAZ0CCB4-01	SampleFrags	0.646386	1.69565
chr17:63919140-63919639	B038_FSQGAZ0CCB4-01	SampleFrags	0.850391	0.410285
chr17:64919274-64919773	B038_FSQGAZ0CCB4-01	SampleFrags	0.691546	1.3198
chr17:68172295-68172794	B038_FSQGAZ0CCB4-01	SampleFrags	0.72394	0.215184
chr17:68172345-68172844	B038_FSQGAZ0CCB4-01	SampleFrags	0.735588	0.218053
chr17:68172399-68172898	B038_FSQGAZ0CCB4-01	SampleFrags	0.735588	0.218053
chr17:73255568-73256067	B038_FSQGAZ0CCB4-01	SampleFrags	0.504548	0.13198
chr17:73255610-73256109	B038_FSQGAZ0CCB4-01	SampleFrags	0.504548	0.13198
chr17:73255659-73256158	B038_FSQGAZ0CCB4-01	SampleFrags	0.504548	0.13198
chr17:74210283-74210782	B038_FSQGAZ0CCB4-01	SampleFrags	0.848916	0.516442
chr17:74210335-74210834	B038_FSQGAZ0CCB4-01	SampleFrags	0.843334	0.519311
chr17:74210377-74210876	B038_FSQGAZ0CCB4-01	SampleFrags	0.837956	0.522181
chr17:74368170-74368669	B038_FSQGAZ0CCB4-01	SampleFrags	0.655212	0.441845
chr17:74368202-74368701	B038_FSQGAZ0CCB4-01	SampleFrags	0.66272	0.441845
chr17:74368233-74368732	B038_FSQGAZ0CCB4-01	SampleFrags	0.656037	0.444714
chr17:74457483-74457982	B038_FSQGAZ0CCB4-01	SampleFrags	0.644105	0.329949
chr17:74744535-74745034	B038_FSQGAZ0CCB4-01	SampleFrags	0.726908	0.582432
chr17:74791408-74791907	B038_FSQGAZ0CCB4-01	SampleFrags	0.730715	0.562348
chr17:75113983-75114482	B038_FSQGAZ0CCB4-01	SampleFrags	0.626914	0.568087
chr17:75515666-75516165	B038_FSQGAZ0CCB4-01	SampleFrags	0.660712	0.958288
chr17:75632800-75633299	B038_FSQGAZ0CCB4-01	SampleFrags	0.872295	0.484882
chr17:75632838-75633337	B038_FSQGAZ0CCB4-01	SampleFrags	0.890427	0.493489
chr17:75632880-75633379	B038_FSQGAZ0CCB4-01	SampleFrags	0.905286	0.493489
chr17:75749821-75750320	B038_FSQGAZ0CCB4-01	SampleFrags	0.709939	0.662768
chr17:76014140-76014639	B038_FSQGAZ0CCB4-01	SampleFrags	0.706536	0.487751
chr17:76397889-76398388	B038_FSQGAZ0CCB4-01	SampleFrags	0.675721	0.401677
chr17:76397932-76398431	B038_FSQGAZ0CCB4-01	SampleFrags	0.673805	0.398808
chr17:76397976-76398475	B038_FSQGAZ0CCB4-01	SampleFrags	0.683263	0.395939
chr17:76465916-76466415	B038_FSQGAZ0CCB4-01	SampleFrags	0.700906	0.375855
chr17:76523016-76523515	B038_FSQGAZ0CCB4-01	SampleFrags	0.763334	0.743103
chr17:76623816-76624315	B038_FSQGAZ0CCB4-01	SampleFrags	0.569211	0.421761
chr17:78112553-78113052	B038_FSQGAZ0CCB4-01	SampleFrags	0.637736	0.479144
chr17:78250734-78251233	B038_FSQGAZ0CCB4-01	SampleFrags	0.662214	0.895167
chr17:78250821-78251320	B038_FSQGAZ0CCB4-01	SampleFrags	0.662301	0.912382
chr17:78250913-78251412	B038_FSQGAZ0CCB4-01	SampleFrags	0.671855	0.94968
chr17:78421959-78422458	B038_FSQGAZ0CCB4-01	SampleFrags	0.737885	0.430369
chr17:80005733-80006232	B038_FSQGAZ0CCB4-01	SampleFrags	0.73772	0.378724
chr17:80575191-80575690	B038_FSQGAZ0CCB4-01	SampleFrags	0.666762	0.479144
chr17:80575269-80575768	B038_FSQGAZ0CCB4-01	SampleFrags	0.666762	0.479144
chr17:80575346-80575845	B038_FSQGAZ0CCB4-01	SampleFrags	0.666762	0.479144
chr17:81101598-81102097	B038_FSQGAZ0CCB4-01	SampleFrags	0.698997	1.71
chr17:81101676-81102175	B038_FSQGAZ0CCB4-01	SampleFrags	0.698499	1.69565
chr17:81101739-81102238	B038_FSQGAZ0CCB4-01	SampleFrags	0.698499	1.69565
chr17:82351699-82352198	B038_FSQGAZ0CCB4-01	SampleFrags	0.635653	0.533657
chr17:82351753-82352252	B038_FSQGAZ0CCB4-01	SampleFrags	0.635653	0.533657
chr17:82351795-82352294	B038_FSQGAZ0CCB4-01	SampleFrags	0.634196	0.533657
chr17:82781663-82782162	B038_FSQGAZ0CCB4-01	SampleFrags	0.568687	0.613993
chr17:82781711-82782210	B038_FSQGAZ0CCB4-01	SampleFrags	0.570686	0.616862
chr17:82781762-82782261	B038_FSQGAZ0CCB4-01	SampleFrags	0.570686	0.616862
chr18:839270-839769	B038_FSQGAZ0CCB4-01	SampleFrags	0.820676	0.450453
chr18:864724-865223	B038_FSQGAZ0CCB4-01	SampleFrags	0.642824	0.126241
chr18:3129206-3129705	B038_FSQGAZ0CCB4-01	SampleFrags	0.804387	0.416023
chr18:3245951-3246450	B038_FSQGAZ0CCB4-01	SampleFrags	0.692567	0.811962
chr18:11732892-11733391	B038_FSQGAZ0CCB4-01	SampleFrags	0.827421	0.200839
chr18:12038881-12039380	B038_FSQGAZ0CCB4-01	SampleFrags	0.61723	0.473406
chr18:21600768-21601267	B038_FSQGAZ0CCB4-01	SampleFrags	0.659205	2.1002
chr18:21600791-21601290	B038_FSQGAZ0CCB4-01	SampleFrags	0.658977	1.83911
chr18:21600808-21601307	B038_FSQGAZ0CCB4-01	SampleFrags	0.656573	1.80755
chr18:21611970-21612469	B038_FSQGAZ0CCB4-01	SampleFrags	0.643761	1.03002
chr18:45212664-45213163	B038_FSQGAZ0CCB4-01	SampleFrags	1.44656	0.16354
chr18:46173250-46173749	B038_FSQGAZ0CCB4-01	SampleFrags	0.657757	0.682852
chr18:50819787-50820286	B038_FSQGAZ0CCB4-01	SampleFrags	0.584108	0.436107
chr18:50819836-50820335	B038_FSQGAZ0CCB4-01	SampleFrags	0.584108	0.436107
chr18:50819885-50820384	B038_FSQGAZ0CCB4-01	SampleFrags	0.585335	0.433238
chr18:58764225-58764724	B038_FSQGAZ0CCB4-01	SampleFrags	0.881321	0.496359
chr18:62584204-62584703	B038_FSQGAZ0CCB4-01	SampleFrags	0.714434	0.708674
chr18:62584257-62584756	B038_FSQGAZ0CCB4-01	SampleFrags	0.718059	0.711543
chr18:62584305-62584804	B038_FSQGAZ0CCB4-01	SampleFrags	0.727529	0.708674
chr18:79644010-79644509	B038_FSQGAZ0CCB4-01	SampleFrags	0.665055	0.26109
chr19:506623-507122	B038_FSQGAZ0CCB4-01	SampleFrags	0.747533	1.73295
chr19:510543-511042	B038_FSQGAZ0CCB4-01	SampleFrags	0.744153	1.42309
chr19:921548-922047	B038_FSQGAZ0CCB4-01	SampleFrags	0.621947	1.13043
chr19:2155925-2156424	B038_FSQGAZ0CCB4-01	SampleFrags	0.971815	0.634076
chr19:2236161-2236660	B038_FSQGAZ0CCB4-01	SampleFrags	0.772822	2.03995
chr19:3429432-3429931	B038_FSQGAZ0CCB4-01	SampleFrags	0.61884	0.344295
chr19:3665768-3666267	B038_FSQGAZ0CCB4-01	SampleFrags	0.77672	0.484882
chr19:4400466-4400965	B038_FSQGAZ0CCB4-01	SampleFrags	0.680727	2.62525
chr19:4791020-4791519	B038_FSQGAZ0CCB4-01	SampleFrags	0.676455	2.20349
chr19:4803845-4804344	B038_FSQGAZ0CCB4-01	SampleFrags	0.719845	0.29552
chr19:5048144-5048643	B038_FSQGAZ0CCB4-01	SampleFrags	0.660808	0.22953
chr19:5048195-5048694	B038_FSQGAZ0CCB4-01	SampleFrags	0.660808	0.22953
chr19:5048251-5048750	B038_FSQGAZ0CCB4-01	SampleFrags	0.660808	0.22953
chr19:5578107-5578606	B038_FSQGAZ0CCB4-01	SampleFrags	0.662651	0.209446
chr19:5578143-5578642	B038_FSQGAZ0CCB4-01	SampleFrags	0.672968	0.212315
chr19:5578191-5578690	B038_FSQGAZ0CCB4-01	SampleFrags	0.674626	0.209446
chr19:5689966-5690465	B038_FSQGAZ0CCB4-01	SampleFrags	0.630869	1.58663
chr19:6516794-6517293	B038_FSQGAZ0CCB4-01	SampleFrags	0.636585	0.625469
chr19:7341017-7341516	B038_FSQGAZ0CCB4-01	SampleFrags	0.775216	0.312735
chr19:8002258-8002757	B038_FSQGAZ0CCB4-01	SampleFrags	1.08939	0.593909
chr19:8002309-8002808	B038_FSQGAZ0CCB4-01	SampleFrags	1.08524	0.59104
chr19:8002361-8002860	B038_FSQGAZ0CCB4-01	SampleFrags	1.08105	0.58817
chr19:8580646-8581145	B038_FSQGAZ0CCB4-01	SampleFrags	0.710141	0.745972
chr19:8580694-8581193	B038_FSQGAZ0CCB4-01	SampleFrags	0.704995	0.751711
chr19:8580744-8581243	B038_FSQGAZ0CCB4-01	SampleFrags	0.698604	0.745972
chr19:9205436-9205935	B038_FSQGAZ0CCB4-01	SampleFrags	0.602532	0.209446
chr19:10027651-10028150	B038_FSQGAZ0CCB4-01	SampleFrags	0.668345	0.395939
chr19:10269371-10269870	B038_FSQGAZ0CCB4-01	SampleFrags	0.596987	0.671375
chr19:10580852-10581351	B038_FSQGAZ0CCB4-01	SampleFrags	0.736794	0.700066
chr19:10580897-10581396	B038_FSQGAZ0CCB4-01	SampleFrags	0.736794	0.700066
chr19:10580955-10581454	B038_FSQGAZ0CCB4-01	SampleFrags	0.737363	0.711543
chr19:11293692-11294191	B038_FSQGAZ0CCB4-01	SampleFrags	1.30086	1.20216
chr19:12563995-12564494	B038_FSQGAZ0CCB4-01	SampleFrags	0.738142	0.499228
chr19:12777491-12777990	B038_FSQGAZ0CCB4-01	SampleFrags	0.610185	0.659899
chr19:12965251-12965750	B038_FSQGAZ0CCB4-01	SampleFrags	0.73862	0.740234
chr19:12977772-12978271	B038_FSQGAZ0CCB4-01	SampleFrags	0.640718	0.49062
chr19:13093707-13094206	B038_FSQGAZ0CCB4-01	SampleFrags	0.576209	0.702935
chr19:13879932-13880431	B038_FSQGAZ0CCB4-01	SampleFrags	0.702059	1.82476
chr19:13879959-13880458	B038_FSQGAZ0CCB4-01	SampleFrags	0.706947	1.85059
chr19:13880005-13880504	B038_FSQGAZ0CCB4-01	SampleFrags	0.710508	1.87641
chr19:13880081-13880580	B038_FSQGAZ0CCB4-01	SampleFrags	0.708474	1.87928
chr19:13880140-13880639	B038_FSQGAZ0CCB4-01	SampleFrags	0.710975	1.89649
chr19:14348389-14348888	B038_FSQGAZ0CCB4-01	SampleFrags	0.706305	0.36151
chr19:14556557-14557056	B038_FSQGAZ0CCB4-01	SampleFrags	0.884805	0.516442
chr19:14556596-14557095	B038_FSQGAZ0CCB4-01	SampleFrags	0.871119	0.516442
chr19:14556626-14557125	B038_FSQGAZ0CCB4-01	SampleFrags	0.871119	0.516442
chr19:16041456-16041955	B038_FSQGAZ0CCB4-01	SampleFrags	0.599322	0.436107
chr19:17346077-17346576	B038_FSQGAZ0CCB4-01	SampleFrags	0.702707	0.352902
chr19:17346116-17346615	B038_FSQGAZ0CCB4-01	SampleFrags	0.70224	0.358641
chr19:17346151-17346650	B038_FSQGAZ0CCB4-01	SampleFrags	0.70224	0.358641
chr19:17466186-17466685	B038_FSQGAZ0CCB4-01	SampleFrags	0.54038	0.378724
chr19:17496206-17496705	B038_FSQGAZ0CCB4-01	SampleFrags	0.686714	0.800486
chr19:17932383-17932882	B038_FSQGAZ0CCB4-01	SampleFrags	0.708021	1.11322
chr19:17932434-17932933	B038_FSQGAZ0CCB4-01	SampleFrags	0.729249	1.19356
chr19:17932487-17932986	B038_FSQGAZ0CCB4-01	SampleFrags	0.726104	1.43743
chr19:17938142-17938641	B038_FSQGAZ0CCB4-01	SampleFrags	0.724982	0.599647
chr19:17938182-17938681	B038_FSQGAZ0CCB4-01	SampleFrags	0.738663	0.599647
chr19:17938228-17938727	B038_FSQGAZ0CCB4-01	SampleFrags	0.738663	0.599647
chr19:17996776-17997275	B038_FSQGAZ0CCB4-01	SampleFrags	0.703762	0.809093
chr19:18006842-18007341	B038_FSQGAZ0CCB4-01	SampleFrags	0.696256	0.880821
chr19:18006895-18007394	B038_FSQGAZ0CCB4-01	SampleFrags	0.703999	0.903774
chr19:18006950-18007449	B038_FSQGAZ0CCB4-01	SampleFrags	0.694585	0.932465
chr19:18112872-18113371	B038_FSQGAZ0CCB4-01	SampleFrags	0.754561	0.447583
chr19:18112922-18113421	B038_FSQGAZ0CCB4-01	SampleFrags	0.754561	0.447583
chr19:18112969-18113468	B038_FSQGAZ0CCB4-01	SampleFrags	0.767736	0.441845
chr19:18279334-18279833	B038_FSQGAZ0CCB4-01	SampleFrags	0.752841	1.92518
chr19:18410553-18411052	B038_FSQGAZ0CCB4-01	SampleFrags	0.625958	0.55661
chr19:18450807-18451306	B038_FSQGAZ0CCB4-01	SampleFrags	0.658987	0.562348
chr19:18450846-18451345	B038_FSQGAZ0CCB4-01	SampleFrags	0.658987	0.562348
chr19:18450887-18451386	B038_FSQGAZ0CCB4-01	SampleFrags	0.658987	0.562348
chr19:19139574-19140073	B038_FSQGAZ0CCB4-01	SampleFrags	0.799521	0.318473
chr19:19174962-19175461	B038_FSQGAZ0CCB4-01	SampleFrags	0.807624	0.26109
chr19:29716425-29716924	B038_FSQGAZ0CCB4-01	SampleFrags	0.845147	0.576694
chr19:29716474-29716973	B038_FSQGAZ0CCB4-01	SampleFrags	0.845147	0.576694
chr19:29716529-29717028	B038_FSQGAZ0CCB4-01	SampleFrags	0.840635	0.573825
chr19:33406769-33407268	B038_FSQGAZ0CCB4-01	SampleFrags	0.829113	0.390201
chr19:33777904-33778403	B038_FSQGAZ0CCB4-01	SampleFrags	0.621896	1.10461
chr19:33777979-33778478	B038_FSQGAZ0CCB4-01	SampleFrags	0.624363	1.10174
chr19:34501417-34501916	B038_FSQGAZ0CCB4-01	SampleFrags	0.839588	0.410285
chr19:34501476-34501975	B038_FSQGAZ0CCB4-01	SampleFrags	0.839588	0.410285
chr19:34501533-34502032	B038_FSQGAZ0CCB4-01	SampleFrags	0.839588	0.410285
chr19:34973131-34973630	B038_FSQGAZ0CCB4-01	SampleFrags	0.66846	0.938204
chr19:35044238-35044737	B038_FSQGAZ0CCB4-01	SampleFrags	0.576171	0.200839
chr19:35044284-35044783	B038_FSQGAZ0CCB4-01	SampleFrags	0.576171	0.200839
chr19:35044325-35044824	B038_FSQGAZ0CCB4-01	SampleFrags	0.576171	0.200839
chr19:35114496-35114995	B038_FSQGAZ0CCB4-01	SampleFrags	0.936493	0.269698
chr19:35114547-35115046	B038_FSQGAZ0CCB4-01	SampleFrags	0.936493	0.269698
chr19:35114591-35115090	B038_FSQGAZ0CCB4-01	SampleFrags	0.929387	0.266829
chr19:35495287-35495786	B038_FSQGAZ0CCB4-01	SampleFrags	0.68222	0.565217
chr19:35510293-35510792	B038_FSQGAZ0CCB4-01	SampleFrags	0.683064	0.269698
chr19:35693701-35694200	B038_FSQGAZ0CCB4-01	SampleFrags	0.792631	1.07879
chr19:35931553-35932052	B038_FSQGAZ0CCB4-01	SampleFrags	0.63885	3.19907
chr19:38930145-38930644	B038_FSQGAZ0CCB4-01	SampleFrags	0.678458	1.12183
chr19:38930224-38930723	B038_FSQGAZ0CCB4-01	SampleFrags	0.677566	1.26815
chr19:38930291-38930790	B038_FSQGAZ0CCB4-01	SampleFrags	0.682547	1.91658
chr19:39397577-39398076	B038_FSQGAZ0CCB4-01	SampleFrags	0.695618	1.64401
chr19:39532645-39533144	B038_FSQGAZ0CCB4-01	SampleFrags	0.647687	0.806224
chr19:39532699-39533198	B038_FSQGAZ0CCB4-01	SampleFrags	0.650858	0.789009
chr19:39532755-39533254	B038_FSQGAZ0CCB4-01	SampleFrags	0.650858	0.789009
chr19:39792912-39793411	B038_FSQGAZ0CCB4-01	SampleFrags	0.739061	0.398808
chr19:40634358-40634857	B038_FSQGAZ0CCB4-01	SampleFrags	0.77942	0.522181
chr19:40634367-40634866	B038_FSQGAZ0CCB4-01	SampleFrags	0.77942	0.522181
chr19:40634431-40634930	B038_FSQGAZ0CCB4-01	SampleFrags	0.77942	0.522181
chr19:40634501-40635000	B038_FSQGAZ0CCB4-01	SampleFrags	0.77942	0.522181
chr19:40634510-40635009	B038_FSQGAZ0CCB4-01	SampleFrags	0.77942	0.522181
chr19:41449238-41449737	B038_FSQGAZ0CCB4-01	SampleFrags	0.842244	0.395939
chr19:41449290-41449789	B038_FSQGAZ0CCB4-01	SampleFrags	0.870061	0.381594
chr19:41449338-41449837	B038_FSQGAZ0CCB4-01	SampleFrags	0.896894	0.372986
chr19:41570563-41571062	B038_FSQGAZ0CCB4-01	SampleFrags	0.711694	0.476275
chr19:41951517-41952016	B038_FSQGAZ0CCB4-01	SampleFrags	0.8602	0.350033
chr19:41951566-41952065	B038_FSQGAZ0CCB4-01	SampleFrags	0.860255	0.372986
chr19:41951622-41952121	B038_FSQGAZ0CCB4-01	SampleFrags	0.860255	0.372986
chr19:42108389-42108888	B038_FSQGAZ0CCB4-01	SampleFrags	0.743308	0.631207
chr19:42108446-42108945	B038_FSQGAZ0CCB4-01	SampleFrags	0.738966	0.634076
chr19:42108509-42109008	B038_FSQGAZ0CCB4-01	SampleFrags	0.747196	0.634076
chr19:42133001-42133500	B038_FSQGAZ0CCB4-01	SampleFrags	0.673884	1.20503
chr19:42596423-42596922	B038_FSQGAZ0CCB4-01	SampleFrags	0.872019	0.091812
chr19:43446949-43447448	B038_FSQGAZ0CCB4-01	SampleFrags	0.795893	0.410285
chr19:43785236-43785735	B038_FSQGAZ0CCB4-01	SampleFrags	0.65265	0.381594
chr19:44689105-44689604	B038_FSQGAZ0CCB4-01	SampleFrags	0.762671	0.22953
chr19:44723741-44724240	B038_FSQGAZ0CCB4-01	SampleFrags	0.612979	0.499228
chr19:44723805-44724304	B038_FSQGAZ0CCB4-01	SampleFrags	0.6077	0.49062
chr19:44800371-44800870	B038_FSQGAZ0CCB4-01	SampleFrags	0.828681	0.522181
chr19:44800425-44800924	B038_FSQGAZ0CCB4-01	SampleFrags	0.828681	0.522181
chr19:44903526-44904025	B038_FSQGAZ0CCB4-01	SampleFrags	0.47708	0.29552
chr19:45059358-45059857	B038_FSQGAZ0CCB4-01	SampleFrags	0.861964	0.395939
chr19:45059397-45059896	B038_FSQGAZ0CCB4-01	SampleFrags	0.859905	0.398808
chr19:45059437-45059936	B038_FSQGAZ0CCB4-01	SampleFrags	0.859905	0.398808
chr19:45248603-45249102	B038_FSQGAZ0CCB4-01	SampleFrags	0.738602	0.329949
chr19:45478891-45479390	B038_FSQGAZ0CCB4-01	SampleFrags	0.770471	1.29971
chr19:45478938-45479437	B038_FSQGAZ0CCB4-01	SampleFrags	0.773107	1.19356
chr19:45523592-45524091	B038_FSQGAZ0CCB4-01	SampleFrags	0.695241	0.966895
chr19:45643038-45643537	B038_FSQGAZ0CCB4-01	SampleFrags	0.704852	0.625469
chr19:45681435-45681934	B038_FSQGAZ0CCB4-01	SampleFrags	0.710677	0.992717
chr19:45816976-45817475	B038_FSQGAZ0CCB4-01	SampleFrags	0.67446	1.07018
chr19:45817065-45817564	B038_FSQGAZ0CCB4-01	SampleFrags	0.672895	1.07592
chr19:45817150-45817649	B038_FSQGAZ0CCB4-01	SampleFrags	0.670614	1.08166
chr19:45883267-45883766	B038_FSQGAZ0CCB4-01	SampleFrags	0.64548	0.628338
chr19:46028816-46029315	B038_FSQGAZ0CCB4-01	SampleFrags	0.994925	0.146325
chr19:46028863-46029362	B038_FSQGAZ0CCB4-01	SampleFrags	0.994925	0.146325
chr19:46347252-46347751	B038_FSQGAZ0CCB4-01	SampleFrags	0.73965	0.59104
chr19:46395423-46395922	B038_FSQGAZ0CCB4-01	SampleFrags	0.766416	0.450453
chr19:46395476-46395975	B038_FSQGAZ0CCB4-01	SampleFrags	0.766416	0.450453
chr19:46395536-46396035	B038_FSQGAZ0CCB4-01	SampleFrags	0.766416	0.450453
chr19:46661946-46662445	B038_FSQGAZ0CCB4-01	SampleFrags	0.631246	0.989848
chr19:46757188-46757687	B038_FSQGAZ0CCB4-01	SampleFrags	0.675856	0.42463
chr19:46757237-46757736	B038_FSQGAZ0CCB4-01	SampleFrags	0.675856	0.42463
chr19:46757280-46757779	B038_FSQGAZ0CCB4-01	SampleFrags	0.678774	0.421761
chr19:47012886-47013385	B038_FSQGAZ0CCB4-01	SampleFrags	0.578916	0.258221
chr19:47348912-47349411	B038_FSQGAZ0CCB4-01	SampleFrags	0.753346	2.77157
chr19:47391370-47391869	B038_FSQGAZ0CCB4-01	SampleFrags	0.875924	0.375855
chr19:47515302-47515801	B038_FSQGAZ0CCB4-01	SampleFrags	0.650071	3.08144
chr19:47515345-47515844	B038_FSQGAZ0CCB4-01	SampleFrags	0.64401	2.71706
chr19:47515393-47515892	B038_FSQGAZ0CCB4-01	SampleFrags	0.663488	2.15184
chr19:47698035-47698534	B038_FSQGAZ0CCB4-01	SampleFrags	0.946698	0.430369
chr19:47698102-47698601	B038_FSQGAZ0CCB4-01	SampleFrags	0.946698	0.430369
chr19:48107258-48107757	B038_FSQGAZ0CCB4-01	SampleFrags	1.43881	0.218053
chr19:48260064-48260563	B038_FSQGAZ0CCB4-01	SampleFrags	0.864882	0.843523
chr19:48291122-48291621	B038_FSQGAZ0CCB4-01	SampleFrags	0.695153	0.203708
chr19:48291176-48291675	B038_FSQGAZ0CCB4-01	SampleFrags	0.683329	0.200839
chr19:48291228-48291727	B038_FSQGAZ0CCB4-01	SampleFrags	0.687836	0.177886
chr19:48489676-48490175	B038_FSQGAZ0CCB4-01	SampleFrags	0.602927	0.542264
chr19:48795067-48795566	B038_FSQGAZ0CCB4-01	SampleFrags	0.628193	1.25668
chr19:49301147-49301646	B038_FSQGAZ0CCB4-01	SampleFrags	0.690917	0.258221
chr19:49301190-49301689	B038_FSQGAZ0CCB4-01	SampleFrags	0.678477	0.26109
chr19:49301237-49301736	B038_FSQGAZ0CCB4-01	SampleFrags	0.685175	0.258221
chr19:49443323-49443822	B038_FSQGAZ0CCB4-01	SampleFrags	0.814155	1.39153
chr19:49443671-49444170	B038_FSQGAZ0CCB4-01	SampleFrags	0.785152	1.10174
chr19:49672263-49672762	B038_FSQGAZ0CCB4-01	SampleFrags	0.66427	0.438976
chr19:49937583-49938082	B038_FSQGAZ0CCB4-01	SampleFrags	0.842143	0.243876
chr19:51421848-51422347	B038_FSQGAZ0CCB4-01	SampleFrags	0.915648	0.545134
chr19:53792827-53793326	B038_FSQGAZ0CCB4-01	SampleFrags	0.846631	0.898036
chr19:53792889-53793388	B038_FSQGAZ0CCB4-01	SampleFrags	0.849947	0.900905
chr19:53792967-53793466	B038_FSQGAZ0CCB4-01	SampleFrags	0.849947	0.900905
chr19:55503899-55504398	B038_FSQGAZ0CCB4-01	SampleFrags	0.606396	1.42309
chr19:55503946-55504445	B038_FSQGAZ0CCB4-01	SampleFrags	0.592108	1.29398
chr19:55503994-55504493	B038_FSQGAZ0CCB4-01	SampleFrags	0.59263	1.02428
chr19:55653452-55653951	B038_FSQGAZ0CCB4-01	SampleFrags	0.671755	1.79894
chr19:55653458-55653957	B038_FSQGAZ0CCB4-01	SampleFrags	0.665099	1.8305
chr19:55653535-55654034	B038_FSQGAZ0CCB4-01	SampleFrags	0.667494	2.01413
chr19:55653618-55654117	B038_FSQGAZ0CCB4-01	SampleFrags	0.672001	2.37563
chr19:55653630-55654129	B038_FSQGAZ0CCB4-01	SampleFrags	0.671981	2.3785
chr2:7097184-7097683	B038_FSQGAZ0CCB4-01	SampleFrags	0.558155	0.281174
chr2:9799551-9800050	B038_FSQGAZ0CCB4-01	SampleFrags	0.593353	0.639815
chr2:9799607-9800106	B038_FSQGAZ0CCB4-01	SampleFrags	0.59494	0.642684
chr2:9799654-9800153	B038_FSQGAZ0CCB4-01	SampleFrags	0.611608	0.65416
chr2:10409001-10409500	B038_FSQGAZ0CCB4-01	SampleFrags	0.874957	0.645553
chr2:10409051-10409550	B038_FSQGAZ0CCB4-01	SampleFrags	0.870021	0.648422
chr2:10409095-10409594	B038_FSQGAZ0CCB4-01	SampleFrags	0.870021	0.648422
chr2:10832210-10832709	B038_FSQGAZ0CCB4-01	SampleFrags	0.775767	0.559479
chr2:10832260-10832759	B038_FSQGAZ0CCB4-01	SampleFrags	0.771922	0.562348
chr2:10832308-10832807	B038_FSQGAZ0CCB4-01	SampleFrags	0.777142	0.565217
chr2:20642316-20642815	B038_FSQGAZ0CCB4-01	SampleFrags	0.700547	0.436107
chr2:21042786-21043285	B038_FSQGAZ0CCB4-01	SampleFrags	0.601111	0.106158
chr2:25950944-25951443	B038_FSQGAZ0CCB4-01	SampleFrags	0.801105	0.266829
chr2:26577702-26578201	B038_FSQGAZ0CCB4-01	SampleFrags	0.617954	0.215184
chr2:26577759-26578258	B038_FSQGAZ0CCB4-01	SampleFrags	0.628228	0.220923
chr2:26577813-26578312	B038_FSQGAZ0CCB4-01	SampleFrags	0.634324	0.223792
chr2:27683376-27683875	B038_FSQGAZ0CCB4-01	SampleFrags	0.735339	0.728758
chr2:27683434-27683933	B038_FSQGAZ0CCB4-01	SampleFrags	0.735339	0.728758
chr2:27683492-27683991	B038_FSQGAZ0CCB4-01	SampleFrags	0.734157	0.725888
chr2:28566621-28567120	B038_FSQGAZ0CCB4-01	SampleFrags	0.72165	1.41448
chr2:28566695-28567194	B038_FSQGAZ0CCB4-01	SampleFrags	0.739047	1.39439
chr2:28566760-28567259	B038_FSQGAZ0CCB4-01	SampleFrags	0.738294	1.41735
chr2:30711476-30711975	B038_FSQGAZ0CCB4-01	SampleFrags	0.691655	0.659899
chr2:30711542-30712041	B038_FSQGAZ0CCB4-01	SampleFrags	0.699215	0.665637
chr2:30711611-30712110	B038_FSQGAZ0CCB4-01	SampleFrags	0.696972	0.668506
chr2:31333516-31334015	B038_FSQGAZ0CCB4-01	SampleFrags	0.850849	0.180755
chr2:36785080-36785579	B038_FSQGAZ0CCB4-01	SampleFrags	0.834811	0.111896
chr2:36785106-36785605	B038_FSQGAZ0CCB4-01	SampleFrags	0.834811	0.111896
chr2:36785138-36785637	B038_FSQGAZ0CCB4-01	SampleFrags	0.834811	0.111896
chr2:38115170-38115669	B038_FSQGAZ0CCB4-01	SampleFrags	0.8	0.0573825
chr2:42663019-42663518	B038_FSQGAZ0CCB4-01	SampleFrags	0.633786	0.350033
chr2:42663069-42663568	B038_FSQGAZ0CCB4-01	SampleFrags	0.628002	0.352902
chr2:42663117-42663616	B038_FSQGAZ0CCB4-01	SampleFrags	0.648914	0.355771
chr2:44044116-44044615	B038_FSQGAZ0CCB4-01	SampleFrags	0.714984	0.309865
chr2:46461309-46461808	B038_FSQGAZ0CCB4-01	SampleFrags	0.904639	0.232399
chr2:46986891-46987390	B038_FSQGAZ0CCB4-01	SampleFrags	0.716816	0.568087
chr2:46986954-46987453	B038_FSQGAZ0CCB4-01	SampleFrags	0.722883	0.562348
chr2:46987019-46987518	B038_FSQGAZ0CCB4-01	SampleFrags	0.712957	0.55661
chr2:47767834-47768333	B038_FSQGAZ0CCB4-01	SampleFrags	0.663949	0.298389
chr2:64646277-64646776	B038_FSQGAZ0CCB4-01	SampleFrags	0.753777	0.289782
chr2:68122331-68122830	B038_FSQGAZ0CCB4-01	SampleFrags	0.794845	0.152064
chr2:69724525-69725024	B038_FSQGAZ0CCB4-01	SampleFrags	0.633219	0.306996
chr2:69724575-69725074	B038_FSQGAZ0CCB4-01	SampleFrags	0.635563	0.304127
chr2:69724622-69725121	B038_FSQGAZ0CCB4-01	SampleFrags	0.626258	0.301258
chr2:70617477-70617976	B038_FSQGAZ0CCB4-01	SampleFrags	0.665478	0.192231
chr2:70617518-70618017	B038_FSQGAZ0CCB4-01	SampleFrags	0.665478	0.192231
chr2:70617573-70618072	B038_FSQGAZ0CCB4-01	SampleFrags	0.665478	0.192231
chr2:70647813-70648312	B038_FSQGAZ0CCB4-01	SampleFrags	0.754997	0.298389
chr2:70861764-70862263	B038_FSQGAZ0CCB4-01	SampleFrags	0.624086	0.249614
chr2:70871381-70871880	B038_FSQGAZ0CCB4-01	SampleFrags	0.807439	0.499228
chr2:70871431-70871930	B038_FSQGAZ0CCB4-01	SampleFrags	0.787159	0.510704
chr2:70871477-70871976	B038_FSQGAZ0CCB4-01	SampleFrags	0.773427	0.516442
chr2:70919763-70920262	B038_FSQGAZ0CCB4-01	SampleFrags	0.455872	0.206577
chr2:71001034-71001533	B038_FSQGAZ0CCB4-01	SampleFrags	0.783954	0.550872
chr2:72862474-72862973	B038_FSQGAZ0CCB4-01	SampleFrags	0.586665	0.453322
chr2:74334741-74335240	B038_FSQGAZ0CCB4-01	SampleFrags	0.854442	0.16354
chr2:74334783-74335282	B038_FSQGAZ0CCB4-01	SampleFrags	0.869622	0.166409
chr2:74334833-74335332	B038_FSQGAZ0CCB4-01	SampleFrags	0.869622	0.166409
chr2:74391894-74392393	B038_FSQGAZ0CCB4-01	SampleFrags	0.704203	0.763187
chr2:75064836-75065335	B038_FSQGAZ0CCB4-01	SampleFrags	1.10988	0.0487751
chr2:75064880-75065379	B038_FSQGAZ0CCB4-01	SampleFrags	1.06066	0.045906
chr2:75064918-75065417	B038_FSQGAZ0CCB4-01	SampleFrags	1.06066	0.045906
chr2:75609034-75609533	B038_FSQGAZ0CCB4-01	SampleFrags	0.799319	0.100419
chr2:75640461-75640960	B038_FSQGAZ0CCB4-01	SampleFrags	0.840778	0.146325
chr2:84925635-84926134	B038_FSQGAZ0CCB4-01	SampleFrags	0.830352	1.72721
chr2:84925705-84926204	B038_FSQGAZ0CCB4-01	SampleFrags	0.823947	1.73295
chr2:84925779-84926278	B038_FSQGAZ0CCB4-01	SampleFrags	0.82243	1.72434
chr2:85285394-85285893	B038_FSQGAZ0CCB4-01	SampleFrags	0.998827	0.347164
chr2:85679073-85679572	B038_FSQGAZ0CCB4-01	SampleFrags	0.639494	0.364379
chr2:85679125-85679624	B038_FSQGAZ0CCB4-01	SampleFrags	0.639494	0.364379
chr2:85679176-85679675	B038_FSQGAZ0CCB4-01	SampleFrags	0.639494	0.364379
chr2:85814108-85814607	B038_FSQGAZ0CCB4-01	SampleFrags	0.777529	0.312735
chr2:85814146-85814645	B038_FSQGAZ0CCB4-01	SampleFrags	0.781004	0.309865
chr2:85814190-85814689	B038_FSQGAZ0CCB4-01	SampleFrags	0.781004	0.309865
chr2:85827321-85827820	B038_FSQGAZ0CCB4-01	SampleFrags	0.762074	0.545134
chr2:87229004-87229503	B038_FSQGAZ0CCB4-01	SampleFrags	1.41421	0.0114765
chr2:87229102-87229601	B038_FSQGAZ0CCB4-01	SampleFrags	1.27657	0.00860737
chr2:95992675-95993174	B038_FSQGAZ0CCB4-01	SampleFrags	0.72	0.143456
chr2:97112273-97112772	B038_FSQGAZ0CCB4-01	SampleFrags	0.729663	0.137718
chr2:97806658-97807157	B038_FSQGAZ0CCB4-01	SampleFrags	0.714939	0.29552
chr2:98384960-98385459	B038_FSQGAZ0CCB4-01	SampleFrags	0.717219	0.206577
chr2:98385007-98385506	B038_FSQGAZ0CCB4-01	SampleFrags	0.717219	0.206577
chr2:98385060-98385559	B038_FSQGAZ0CCB4-01	SampleFrags	0.717219	0.206577
chr2:98649315-98649814	B038_FSQGAZ0CCB4-01	SampleFrags	0.960982	0.52505
chr2:98649364-98649863	B038_FSQGAZ0CCB4-01	SampleFrags	0.942507	0.513573
chr2:98649411-98649910	B038_FSQGAZ0CCB4-01	SampleFrags	0.928394	0.504966
chr2:99559015-99559514	B038_FSQGAZ0CCB4-01	SampleFrags	0.727052	0.306996
chr2:102240765-102241264	B038_FSQGAZ0CCB4-01	SampleFrags	1.12374	0.768925
chr2:108636273-108636772	B038_FSQGAZ0CCB4-01	SampleFrags	0.750803	0.364379
chr2:109510051-109510550	B038_FSQGAZ0CCB4-01	SampleFrags	0.672429	0.413154
chr2:111747599-111748098	B038_FSQGAZ0CCB4-01	SampleFrags	0.753309	0.0487751
chr2:112599964-112600463	B038_FSQGAZ0CCB4-01	SampleFrags	0.665928	0.243876
chr2:112726654-112727153	B038_FSQGAZ0CCB4-01	SampleFrags	0.794805	0.923858
chr2:112749548-112750047	B038_FSQGAZ0CCB4-01	SampleFrags	0.647348	0.39307
chr2:112749595-112750094	B038_FSQGAZ0CCB4-01	SampleFrags	0.653001	0.398808
chr2:112749645-112750144	B038_FSQGAZ0CCB4-01	SampleFrags	0.653001	0.398808
chr2:113603875-113604374	B038_FSQGAZ0CCB4-01	SampleFrags	0.714634	2.07438
chr2:113604064-113604563	B038_FSQGAZ0CCB4-01	SampleFrags	0.675435	1.49194
chr2:113604085-113604584	B038_FSQGAZ0CCB4-01	SampleFrags	0.674286	1.48908
chr2:117814213-117814712	B038_FSQGAZ0CCB4-01	SampleFrags	0.65558	1.99978
chr2:117814280-117814779	B038_FSQGAZ0CCB4-01	SampleFrags	0.65857	2.27235
chr2:117814351-117814850	B038_FSQGAZ0CCB4-01	SampleFrags	0.666748	2.43015
chr2:128233448-128233947	B038_FSQGAZ0CCB4-01	SampleFrags	0.631912	0.682852
chr2:128736493-128736992	B038_FSQGAZ0CCB4-01	SampleFrags	1.3366	0.252483
chr2:128736524-128737023	B038_FSQGAZ0CCB4-01	SampleFrags	1.3366	0.252483
chr2:128736559-128737058	B038_FSQGAZ0CCB4-01	SampleFrags	1.36566	0.252483
chr2:130332482-130332981	B038_FSQGAZ0CCB4-01	SampleFrags	0.733348	0.269698
chr2:134450767-134451266	B038_FSQGAZ0CCB4-01	SampleFrags	0.750091	0.238137
chr2:134450825-134451324	B038_FSQGAZ0CCB4-01	SampleFrags	0.739256	0.235268
chr2:134450850-134451349	B038_FSQGAZ0CCB4-01	SampleFrags	0.756086	0.22953
chr2:152025713-152026212	B038_FSQGAZ0CCB4-01	SampleFrags	0.720922	0.401677
chr2:152025764-152026263	B038_FSQGAZ0CCB4-01	SampleFrags	0.723622	0.39307
chr2:152025808-152026307	B038_FSQGAZ0CCB4-01	SampleFrags	0.759964	0.324211
chr2:157327468-157327967	B038_FSQGAZ0CCB4-01	SampleFrags	0.968082	0.467667
chr2:170873151-170873650	B038_FSQGAZ0CCB4-01	SampleFrags	0.791364	0.169278
chr2:177164445-177164944	B038_FSQGAZ0CCB4-01	SampleFrags	0.643518	0.321342
chr2:177164500-177164999	B038_FSQGAZ0CCB4-01	SampleFrags	0.643518	0.321342
chr2:177164557-177165056	B038_FSQGAZ0CCB4-01	SampleFrags	0.637458	0.318473
chr2:177906025-177906524	B038_FSQGAZ0CCB4-01	SampleFrags	0.795025	0.0975502
chr2:178112072-178112571	B038_FSQGAZ0CCB4-01	SampleFrags	0.645561	0.631207
chr2:178112119-178112618	B038_FSQGAZ0CCB4-01	SampleFrags	0.645307	0.645553
chr2:178112164-178112663	B038_FSQGAZ0CCB4-01	SampleFrags	0.64878	0.651291
chr2:178414559-178415058	B038_FSQGAZ0CCB4-01	SampleFrags	0.818605	0.677113
chr2:178414600-178415099	B038_FSQGAZ0CCB4-01	SampleFrags	0.818605	0.677113
chr2:178414644-178415143	B038_FSQGAZ0CCB4-01	SampleFrags	0.824713	0.674244
chr2:216033937-216034436	B038_FSQGAZ0CCB4-01	SampleFrags	1.12638	0.1951
chr2:217713423-217713922	B038_FSQGAZ0CCB4-01	SampleFrags	0.818618	0.177886
chr2:218068719-218069218	B038_FSQGAZ0CCB4-01	SampleFrags	0.705473	0.436107
chr2:218847543-218848042	B038_FSQGAZ0CCB4-01	SampleFrags	0.774278	0.516442
chr2:218847603-218848102	B038_FSQGAZ0CCB4-01	SampleFrags	0.77248	0.510704
chr2:218847671-218848170	B038_FSQGAZ0CCB4-01	SampleFrags	0.77248	0.510704
chr2:219159957-219160456	B038_FSQGAZ0CCB4-01	SampleFrags	0.799955	0.966895
chr2:219160002-219160501	B038_FSQGAZ0CCB4-01	SampleFrags	0.782718	1.03002
chr2:219160047-219160546	B038_FSQGAZ0CCB4-01	SampleFrags	0.75194	1.2825
chr2:219642334-219642833	B038_FSQGAZ0CCB4-01	SampleFrags	0.633777	1.15339
chr2:219642405-219642904	B038_FSQGAZ0CCB4-01	SampleFrags	0.633777	1.15339
chr2:219642474-219642973	B038_FSQGAZ0CCB4-01	SampleFrags	0.632094	1.15626
chr2:222690446-222690945	B038_FSQGAZ0CCB4-01	SampleFrags	0.602025	0.482013
chr2:222690520-222691019	B038_FSQGAZ0CCB4-01	SampleFrags	0.593672	0.476275
chr2:231056323-231056822	B038_FSQGAZ0CCB4-01	SampleFrags	0.679501	1.30545
chr2:231612468-231612967	B038_FSQGAZ0CCB4-01	SampleFrags	0.928634	1.51203
chr2:233053878-233054377	B038_FSQGAZ0CCB4-01	SampleFrags	0.630115	0.218053
chr2:238970413-238970912	B038_FSQGAZ0CCB4-01	SampleFrags	0.987715	0.169278
chr20:354399-354898	B038_FSQGAZ0CCB4-01	SampleFrags	0.583089	0.760318
chr20:1313421-1313920	B038_FSQGAZ0CCB4-01	SampleFrags	0.537888	0.281174
chr20:1503500-1503999	B038_FSQGAZ0CCB4-01	SampleFrags	0.59425	0.783271
chr20:1503564-1504063	B038_FSQGAZ0CCB4-01	SampleFrags	0.59425	0.783271
chr20:1503624-1504123	B038_FSQGAZ0CCB4-01	SampleFrags	0.59425	0.783271
chr20:1965578-1966077	B038_FSQGAZ0CCB4-01	SampleFrags	0.818491	0.220923
chr20:4085181-4085680	B038_FSQGAZ0CCB4-01	SampleFrags	0.740998	0.559479
chr20:4108512-4109011	B038_FSQGAZ0CCB4-01	SampleFrags	0.554453	0.192231
chr20:4108570-4109069	B038_FSQGAZ0CCB4-01	SampleFrags	0.546641	0.19797
chr20:4108618-4109117	B038_FSQGAZ0CCB4-01	SampleFrags	0.564215	0.1951
chr20:17431693-17432192	B038_FSQGAZ0CCB4-01	SampleFrags	0.425523	0.0258221
chr20:19662304-19662803	B038_FSQGAZ0CCB4-01	SampleFrags	1.37918	0.109027
chr20:20860138-20860637	B038_FSQGAZ0CCB4-01	SampleFrags	0.732048	0.154933
chr20:21235585-21236084	B038_FSQGAZ0CCB4-01	SampleFrags	0.53892	0.140587
chr20:31612684-31613183	B038_FSQGAZ0CCB4-01	SampleFrags	0.653409	1.49194
chr20:31612724-31613223	B038_FSQGAZ0CCB4-01	SampleFrags	0.653409	1.49194
chr20:31612808-31613307	B038_FSQGAZ0CCB4-01	SampleFrags	0.652678	1.49481
chr20:31612862-31613361	B038_FSQGAZ0CCB4-01	SampleFrags	0.652678	1.49481
chr20:31612874-31613373	B038_FSQGAZ0CCB4-01	SampleFrags	0.653409	1.49194
chr20:31852618-31853117	B038_FSQGAZ0CCB4-01	SampleFrags	0.561204	0.266829
chr20:31951921-31952420	B038_FSQGAZ0CCB4-01	SampleFrags	0.640937	1.33414
chr20:32091803-32092302	B038_FSQGAZ0CCB4-01	SampleFrags	0.658396	0.278305
chr20:32902408-32902907	B038_FSQGAZ0CCB4-01	SampleFrags	0.923361	0.289782
chr20:33457123-33457622	B038_FSQGAZ0CCB4-01	SampleFrags	0.813471	0.298389
chr20:34312533-34313032	B038_FSQGAZ0CCB4-01	SampleFrags	0.71564	0.783271
chr20:34312615-34313114	B038_FSQGAZ0CCB4-01	SampleFrags	0.712642	0.78614
chr20:34312697-34313196	B038_FSQGAZ0CCB4-01	SampleFrags	0.708707	0.783271
chr20:35447134-35447633	B038_FSQGAZ0CCB4-01	SampleFrags	0.691941	0.404547
chr20:35954307-35954806	B038_FSQGAZ0CCB4-01	SampleFrags	0.79127	3.25359
chr20:35954363-35954862	B038_FSQGAZ0CCB4-01	SampleFrags	0.784499	3.08144
chr20:35954409-35954908	B038_FSQGAZ0CCB4-01	SampleFrags	0.776896	2.88634
chr20:36556416-36556915	B038_FSQGAZ0CCB4-01	SampleFrags	0.645347	0.272567
chr20:36556459-36556958	B038_FSQGAZ0CCB4-01	SampleFrags	0.645347	0.272567
chr20:36556499-36556998	B038_FSQGAZ0CCB4-01	SampleFrags	0.645347	0.272567
chr20:36605284-36605783	B038_FSQGAZ0CCB4-01	SampleFrags	0.629871	2.70845
chr20:36605317-36605816	B038_FSQGAZ0CCB4-01	SampleFrags	0.626339	2.80027
chr20:36605353-36605852	B038_FSQGAZ0CCB4-01	SampleFrags	0.627563	2.81461
chr20:37192201-37192700	B038_FSQGAZ0CCB4-01	SampleFrags	0.72365	0.298389
chr20:38435133-38435632	B038_FSQGAZ0CCB4-01	SampleFrags	0.626322	0.978371
chr20:38435188-38435687	B038_FSQGAZ0CCB4-01	SampleFrags	0.623407	0.958288
chr20:38435245-38435744	B038_FSQGAZ0CCB4-01	SampleFrags	0.62406	0.941073
chr20:38446308-38446807	B038_FSQGAZ0CCB4-01	SampleFrags	0.662191	1.15052
chr20:38446350-38446849	B038_FSQGAZ0CCB4-01	SampleFrags	0.658471	1.162
chr20:38446390-38446889	B038_FSQGAZ0CCB4-01	SampleFrags	0.656609	1.16486
chr20:38731411-38731910	B038_FSQGAZ0CCB4-01	SampleFrags	0.69302	0.298389
chr20:40968607-40969106	B038_FSQGAZ0CCB4-01	SampleFrags	0.6873	0.401677
chr20:40968657-40969156	B038_FSQGAZ0CCB4-01	SampleFrags	0.703315	0.418892
chr20:40968708-40969207	B038_FSQGAZ0CCB4-01	SampleFrags	0.718466	0.4275
chr20:41173072-41173571	B038_FSQGAZ0CCB4-01	SampleFrags	0.747791	0.235268
chr20:41339926-41340425	B038_FSQGAZ0CCB4-01	SampleFrags	0.919061	0.613993
chr20:43749673-43750172	B038_FSQGAZ0CCB4-01	SampleFrags	0.697053	0.407416
chr20:44080681-44081180	B038_FSQGAZ0CCB4-01	SampleFrags	0.79039	0.404547
chr20:44609928-44610427	B038_FSQGAZ0CCB4-01	SampleFrags	0.592364	0.504966
chr20:45436819-45437318	B038_FSQGAZ0CCB4-01	SampleFrags	0.717996	0.642684
chr20:46562416-46562915	B038_FSQGAZ0CCB4-01	SampleFrags	0.893395	0.1951
chr20:47196236-47196735	B038_FSQGAZ0CCB4-01	SampleFrags	0.852447	0.22953
chr20:47196284-47196783	B038_FSQGAZ0CCB4-01	SampleFrags	0.852447	0.22953
chr20:47383894-47384393	B038_FSQGAZ0CCB4-01	SampleFrags	0.604245	0.453322
chr20:47383957-47384456	B038_FSQGAZ0CCB4-01	SampleFrags	0.604245	0.453322
chr20:47384026-47384525	B038_FSQGAZ0CCB4-01	SampleFrags	0.60125	0.450453
chr20:47663696-47664195	B038_FSQGAZ0CCB4-01	SampleFrags	0.543026	0.281174
chr20:47725256-47725755	B038_FSQGAZ0CCB4-01	SampleFrags	0.644838	0.875083
chr20:47725296-47725795	B038_FSQGAZ0CCB4-01	SampleFrags	0.644838	0.875083
chr20:47725335-47725834	B038_FSQGAZ0CCB4-01	SampleFrags	0.642388	0.877952
chr20:48657665-48658164	B038_FSQGAZ0CCB4-01	SampleFrags	0.640219	0.255352
chr20:49333792-49334291	B038_FSQGAZ0CCB4-01	SampleFrags	0.63767	0.384463
chr20:49333860-49334359	B038_FSQGAZ0CCB4-01	SampleFrags	0.632889	0.387332
chr20:49333931-49334430	B038_FSQGAZ0CCB4-01	SampleFrags	0.63767	0.384463
chr20:49541651-49542150	B038_FSQGAZ0CCB4-01	SampleFrags	0.573201	0.129111
chr20:49978874-49979373	B038_FSQGAZ0CCB4-01	SampleFrags	0.755701	0.530788
chr20:49978915-49979414	B038_FSQGAZ0CCB4-01	SampleFrags	0.76807	0.565217
chr20:49978959-49979458	B038_FSQGAZ0CCB4-01	SampleFrags	0.772359	0.568087
chr20:50071209-50071708	B038_FSQGAZ0CCB4-01	SampleFrags	0.659537	0.849261
chr20:50071261-50071760	B038_FSQGAZ0CCB4-01	SampleFrags	0.662087	0.854999
chr20:50588055-50588554	B038_FSQGAZ0CCB4-01	SampleFrags	0.728431	0.241006
chr20:50929304-50929803	B038_FSQGAZ0CCB4-01	SampleFrags	0.78571	1.08453
chr20:51306717-51307216	B038_FSQGAZ0CCB4-01	SampleFrags	0.857143	0.220923
chr20:53915700-53916199	B038_FSQGAZ0CCB4-01	SampleFrags	0.684651	0.854999
chr20:57381706-57382205	B038_FSQGAZ0CCB4-01	SampleFrags	0.665214	0.301258
chr20:58209701-58210200	B038_FSQGAZ0CCB4-01	SampleFrags	0.666007	0.605385
chr20:58209772-58210271	B038_FSQGAZ0CCB4-01	SampleFrags	0.676857	0.616862
chr20:58209838-58210337	B038_FSQGAZ0CCB4-01	SampleFrags	0.667724	0.611123
chr20:58236967-58237466	B038_FSQGAZ0CCB4-01	SampleFrags	0.940401	0.401677
chr20:58237004-58237503	B038_FSQGAZ0CCB4-01	SampleFrags	0.947858	0.398808
chr20:58237040-58237539	B038_FSQGAZ0CCB4-01	SampleFrags	0.934421	0.39307
chr20:62301746-62302245	B038_FSQGAZ0CCB4-01	SampleFrags	0.661573	1.11035
chr20:62791393-62791892	B038_FSQGAZ0CCB4-01	SampleFrags	0.621523	0.582432
chr20:62900180-62900679	B038_FSQGAZ0CCB4-01	SampleFrags	0.744396	0.708674
chr20:62972234-62972733	B038_FSQGAZ0CCB4-01	SampleFrags	0.700716	0.797617
chr20:63537818-63538317	B038_FSQGAZ0CCB4-01	SampleFrags	0.709223	2.69698
chr20:63973763-63974262	B038_FSQGAZ0CCB4-01	SampleFrags	0.887876	0.737365
chr20:63973815-63974314	B038_FSQGAZ0CCB4-01	SampleFrags	0.875498	0.743103
chr20:63973872-63974371	B038_FSQGAZ0CCB4-01	SampleFrags	0.871671	0.740234
chr20:63980724-63981223	B038_FSQGAZ0CCB4-01	SampleFrags	0.719084	1.52637
chr20:64285871-64286370	B038_FSQGAZ0CCB4-01	SampleFrags	0.896363	0.573825
chr21:25801404-25801903	B038_FSQGAZ0CCB4-01	SampleFrags	0.765651	0.809093
chr21:25801474-25801973	B038_FSQGAZ0CCB4-01	SampleFrags	0.765651	0.809093
chr21:25801544-25802043	B038_FSQGAZ0CCB4-01	SampleFrags	0.763985	0.803355
chr21:32569704-32570203	B038_FSQGAZ0CCB4-01	SampleFrags	0.796146	0.416023
chr21:32600931-32601430	B038_FSQGAZ0CCB4-01	SampleFrags	0.618677	0.212315
chr21:38355961-38356460	B038_FSQGAZ0CCB4-01	SampleFrags	0.986255	0.301258
chr21:43646587-43647086	B038_FSQGAZ0CCB4-01	SampleFrags	0.624005	0.766056
chr21:45439319-45439818	B038_FSQGAZ0CCB4-01	SampleFrags	0.723317	0.763187
chr22:17829864-17830363	B038_FSQGAZ0CCB4-01	SampleFrags	0.627564	0.407416
chr22:17829915-17830414	B038_FSQGAZ0CCB4-01	SampleFrags	0.622481	0.401677
chr22:17829963-17830462	B038_FSQGAZ0CCB4-01	SampleFrags	0.617375	0.395939
chr22:20496400-20496899	B038_FSQGAZ0CCB4-01	SampleFrags	0.538233	0.596778
chr22:20564242-20564741	B038_FSQGAZ0CCB4-01	SampleFrags	0.811639	0.473406
chr22:20885418-20885917	B038_FSQGAZ0CCB4-01	SampleFrags	1.57649	0.286912
chr22:23385822-23386321	B038_FSQGAZ0CCB4-01	SampleFrags	0.65989	0.235268
chr22:23539485-23539984	B038_FSQGAZ0CCB4-01	SampleFrags	0.753209	0.42463
chr22:23539528-23540027	B038_FSQGAZ0CCB4-01	SampleFrags	0.753209	0.42463
chr22:23539573-23540072	B038_FSQGAZ0CCB4-01	SampleFrags	0.753209	0.42463
chr22:23591037-23591536	B038_FSQGAZ0CCB4-01	SampleFrags	0.729545	0.0774664
chr22:24802962-24803461	B038_FSQGAZ0CCB4-01	SampleFrags	0.871138	0.120503
chr22:28829312-28829811	B038_FSQGAZ0CCB4-01	SampleFrags	0.639414	0.350033
chr22:30262730-30263229	B038_FSQGAZ0CCB4-01	SampleFrags	0.746318	0.421761
chr22:30262787-30263286	B038_FSQGAZ0CCB4-01	SampleFrags	0.740529	0.4275
chr22:30262842-30263341	B038_FSQGAZ0CCB4-01	SampleFrags	0.77534	0.467667
chr22:30485301-30485800	B038_FSQGAZ0CCB4-01	SampleFrags	0.75717	0.447583
chr22:31148936-31149435	B038_FSQGAZ0CCB4-01	SampleFrags	0.771605	0.100419
chr22:36066016-36066515	B038_FSQGAZ0CCB4-01	SampleFrags	0.719278	0.275436
chr22:36470185-36470684	B038_FSQGAZ0CCB4-01	SampleFrags	0.727332	0.6226
chr22:36856226-36856725	B038_FSQGAZ0CCB4-01	SampleFrags	0.725324	0.966895
chr22:36856285-36856784	B038_FSQGAZ0CCB4-01	SampleFrags	0.729404	0.964026
chr22:36856349-36856848	B038_FSQGAZ0CCB4-01	SampleFrags	0.729404	0.964026
chr22:37077717-37078216	B038_FSQGAZ0CCB4-01	SampleFrags	1.04822	0.39307
chr22:37538746-37539245	B038_FSQGAZ0CCB4-01	SampleFrags	0.595404	1.05297
chr22:37606970-37607469	B038_FSQGAZ0CCB4-01	SampleFrags	0.99708	0.766056
chr22:37933850-37934349	B038_FSQGAZ0CCB4-01	SampleFrags	0.752448	1.07305
chr22:39529099-39529598	B038_FSQGAZ0CCB4-01	SampleFrags	0.795743	1.09601
chr22:39529138-39529637	B038_FSQGAZ0CCB4-01	SampleFrags	0.795722	1.10174
chr22:39529181-39529680	B038_FSQGAZ0CCB4-01	SampleFrags	0.795816	1.10748
chr22:41403729-41404228	B038_FSQGAZ0CCB4-01	SampleFrags	0.658881	0.903774
chr22:41696987-41697486	B038_FSQGAZ0CCB4-01	SampleFrags	0.622991	0.42463
chr22:41697032-41697531	B038_FSQGAZ0CCB4-01	SampleFrags	0.624226	0.436107
chr22:41697072-41697571	B038_FSQGAZ0CCB4-01	SampleFrags	0.62747	0.430369
chr22:42090757-42091256	B038_FSQGAZ0CCB4-01	SampleFrags	0.691872	3.5032
chr22:42437364-42437863	B038_FSQGAZ0CCB4-01	SampleFrags	0.759425	0.700066
chr22:42437409-42437908	B038_FSQGAZ0CCB4-01	SampleFrags	0.753247	0.717281
chr22:42437461-42437960	B038_FSQGAZ0CCB4-01	SampleFrags	0.750433	0.725888
chr22:43388262-43388761	B038_FSQGAZ0CCB4-01	SampleFrags	0.664964	0.160671
chr22:44626140-44626639	B038_FSQGAZ0CCB4-01	SampleFrags	0.569323	0.539395
chr22:44626178-44626677	B038_FSQGAZ0CCB4-01	SampleFrags	0.575415	0.530788
chr22:44626208-44626707	B038_FSQGAZ0CCB4-01	SampleFrags	0.575415	0.530788
chr22:44684628-44685127	B038_FSQGAZ0CCB4-01	SampleFrags	0.91361	1.68705
chr22:44684688-44685187	B038_FSQGAZ0CCB4-01	SampleFrags	0.905259	1.69565
chr22:44684760-44685259	B038_FSQGAZ0CCB4-01	SampleFrags	0.881522	1.66983
chr22:45435575-45436074	B038_FSQGAZ0CCB4-01	SampleFrags	0.731747	0.510704
chr22:45435620-45436119	B038_FSQGAZ0CCB4-01	SampleFrags	0.731747	0.510704
chr22:45435666-45436165	B038_FSQGAZ0CCB4-01	SampleFrags	0.731747	0.510704
chr22:46006253-46006752	B038_FSQGAZ0CCB4-01	SampleFrags	0.804883	0.58817
chr22:46542182-46542681	B038_FSQGAZ0CCB4-01	SampleFrags	0.833482	0.39307
chr22:46542225-46542724	B038_FSQGAZ0CCB4-01	SampleFrags	0.833482	0.39307
chr22:46542269-46542768	B038_FSQGAZ0CCB4-01	SampleFrags	0.833482	0.39307
chr22:50342230-50342729	B038_FSQGAZ0CCB4-01	SampleFrags	0.70341	0.72015
chr3:5121880-5122379	B038_FSQGAZ0CCB4-01	SampleFrags	0.661072	1.45465
chr3:5121915-5122414	B038_FSQGAZ0CCB4-01	SampleFrags	0.658266	1.47473
chr3:5121955-5122454	B038_FSQGAZ0CCB4-01	SampleFrags	0.656721	1.49194
chr3:8970928-8971427	B038_FSQGAZ0CCB4-01	SampleFrags	0.810877	0.309865
chr3:10344076-10344575	B038_FSQGAZ0CCB4-01	SampleFrags	0.82537	0.0889429
chr3:10738810-10739309	B038_FSQGAZ0CCB4-01	SampleFrags	0.794719	0.109027
chr3:12867877-12868376	B038_FSQGAZ0CCB4-01	SampleFrags	1.0808	0.370117
chr3:12891897-12892396	B038_FSQGAZ0CCB4-01	SampleFrags	0.66458	0.22953
chr3:13092037-13092536	B038_FSQGAZ0CCB4-01	SampleFrags	0.69664	0.246745
chr3:13092088-13092587	B038_FSQGAZ0CCB4-01	SampleFrags	0.698392	0.243876
chr3:13092130-13092629	B038_FSQGAZ0CCB4-01	SampleFrags	0.708883	0.243876
chr3:13648147-13648646	B038_FSQGAZ0CCB4-01	SampleFrags	0.875123	0.252483
chr3:13648189-13648688	B038_FSQGAZ0CCB4-01	SampleFrags	0.882292	0.249614
chr3:13648237-13648736	B038_FSQGAZ0CCB4-01	SampleFrags	0.848755	0.252483
chr3:14921042-14921541	B038_FSQGAZ0CCB4-01	SampleFrags	0.578042	0.510704
chr3:14921079-14921578	B038_FSQGAZ0CCB4-01	SampleFrags	0.577377	0.513573
chr3:14921115-14921614	B038_FSQGAZ0CCB4-01	SampleFrags	0.577377	0.513573
chr3:15267880-15268379	B038_FSQGAZ0CCB4-01	SampleFrags	0.670492	0.628338
chr3:16247234-16247733	B038_FSQGAZ0CCB4-01	SampleFrags	0.675281	0.329949
chr3:20340257-20340756	B038_FSQGAZ0CCB4-01	SampleFrags	0.896858	0.100419
chr3:37855321-37855820	B038_FSQGAZ0CCB4-01	SampleFrags	0.737944	0.352902
chr3:42099732-42100231	B038_FSQGAZ0CCB4-01	SampleFrags	0.548452	0.143456
chr3:42443771-42444270	B038_FSQGAZ0CCB4-01	SampleFrags	0.686534	0.19797
chr3:42547368-42547867	B038_FSQGAZ0CCB4-01	SampleFrags	0.680136	0.200839
chr3:46078763-46079262	B038_FSQGAZ0CCB4-01	SampleFrags	0.658962	0.49062
chr3:46704903-46705402	B038_FSQGAZ0CCB4-01	SampleFrags	0.543326	0.364379
chr3:46704942-46705441	B038_FSQGAZ0CCB4-01	SampleFrags	0.55026	0.370117
chr3:46704985-46705484	B038_FSQGAZ0CCB4-01	SampleFrags	0.547247	0.367248
chr3:48435851-48436350	B038_FSQGAZ0CCB4-01	SampleFrags	0.776436	0.65416
chr3:48435921-48436420	B038_FSQGAZ0CCB4-01	SampleFrags	0.780569	0.651291
chr3:48435990-48436489	B038_FSQGAZ0CCB4-01	SampleFrags	0.768867	0.65416
chr3:50246120-50246619	B038_FSQGAZ0CCB4-01	SampleFrags	0.766082	0.903774
chr3:50246177-50246676	B038_FSQGAZ0CCB4-01	SampleFrags	0.748403	0.932465
chr3:51501969-51502468	B038_FSQGAZ0CCB4-01	SampleFrags	0.731924	0.467667
chr3:51669169-51669668	B038_FSQGAZ0CCB4-01	SampleFrags	0.671186	0.55661
chr3:51669203-51669702	B038_FSQGAZ0CCB4-01	SampleFrags	0.671186	0.55661
chr3:51669243-51669742	B038_FSQGAZ0CCB4-01	SampleFrags	0.67503	0.559479
chr3:51719038-51719537	B038_FSQGAZ0CCB4-01	SampleFrags	1.07332	0.152064
chr3:51941977-51942476	B038_FSQGAZ0CCB4-01	SampleFrags	0.648784	4.18318
chr3:51973846-51974345	B038_FSQGAZ0CCB4-01	SampleFrags	0.640402	0.832046
chr3:52123066-52123565	B038_FSQGAZ0CCB4-01	SampleFrags	0.624267	0.341426
chr3:52220350-52220849	B038_FSQGAZ0CCB4-01	SampleFrags	0.720794	0.585301
chr3:52446911-52447410	B038_FSQGAZ0CCB4-01	SampleFrags	0.680792	0.413154
chr3:52446962-52447461	B038_FSQGAZ0CCB4-01	SampleFrags	0.680792	0.413154
chr3:52447016-52447515	B038_FSQGAZ0CCB4-01	SampleFrags	0.680792	0.413154
chr3:53072554-53073053	B038_FSQGAZ0CCB4-01	SampleFrags	0.817771	0.923858
chr3:53072602-53073101	B038_FSQGAZ0CCB4-01	SampleFrags	0.817771	0.923858
chr3:53072652-53073151	B038_FSQGAZ0CCB4-01	SampleFrags	0.820122	0.912382
chr3:59857693-59858192	B038_FSQGAZ0CCB4-01	SampleFrags	0.79492	0.241006
chr3:64023262-64023761	B038_FSQGAZ0CCB4-01	SampleFrags	0.758684	1.57515
chr3:64023329-64023828	B038_FSQGAZ0CCB4-01	SampleFrags	0.751656	1.45752
chr3:75421944-75422443	B038_FSQGAZ0CCB4-01	SampleFrags	0.891039	0.0659899
chr3:75422002-75422501	B038_FSQGAZ0CCB4-01	SampleFrags	0.798666	0.0717281
chr3:75422063-75422562	B038_FSQGAZ0CCB4-01	SampleFrags	0.798666	0.0717281
chr3:93470528-93471027	B038_FSQGAZ0CCB4-01	SampleFrags	0.859983	0.502097
chr3:97719143-97719642	B038_FSQGAZ0CCB4-01	SampleFrags	0.837956	0.149194
chr3:113838496-113838995	B038_FSQGAZ0CCB4-01	SampleFrags	0.694662	0.780402
chr3:115784459-115784958	B038_FSQGAZ0CCB4-01	SampleFrags	0.910547	1.75303
chr3:123979706-123980205	B038_FSQGAZ0CCB4-01	SampleFrags	0.888216	0.0487751
chr3:124468147-124468646	B038_FSQGAZ0CCB4-01	SampleFrags	0.95219	0.0286912
chr3:125929088-125929587	B038_FSQGAZ0CCB4-01	SampleFrags	0.755929	0.120503
chr3:127574853-127575352	B038_FSQGAZ0CCB4-01	SampleFrags	0.60993	0.875083
chr3:127574909-127575408	B038_FSQGAZ0CCB4-01	SampleFrags	0.608042	0.877952
chr3:127574952-127575451	B038_FSQGAZ0CCB4-01	SampleFrags	0.606237	0.880821
chr3:128680630-128681129	B038_FSQGAZ0CCB4-01	SampleFrags	0.689285	2.73428
chr3:130098218-130098717	B038_FSQGAZ0CCB4-01	SampleFrags	1.3069	0.0315604
chr3:134212805-134213304	B038_FSQGAZ0CCB4-01	SampleFrags	0.658736	0.175017
chr3:134212851-134213350	B038_FSQGAZ0CCB4-01	SampleFrags	0.658736	0.175017
chr3:134212880-134213379	B038_FSQGAZ0CCB4-01	SampleFrags	0.658736	0.175017
chr3:134308319-134308818	B038_FSQGAZ0CCB4-01	SampleFrags	0.869203	0.32708
chr3:136752148-136752647	B038_FSQGAZ0CCB4-01	SampleFrags	0.655775	2.96667
chr3:137032341-137032840	B038_FSQGAZ0CCB4-01	SampleFrags	0.607574	0.126241
chr3:137032384-137032883	B038_FSQGAZ0CCB4-01	SampleFrags	0.607574	0.126241
chr3:137032406-137032905	B038_FSQGAZ0CCB4-01	SampleFrags	0.607574	0.126241
chr3:138417451-138417950	B038_FSQGAZ0CCB4-01	SampleFrags	0.453273	0.232399
chr3:139329283-139329782	B038_FSQGAZ0CCB4-01	SampleFrags	0.594497	0.777533
chr3:141192133-141192632	B038_FSQGAZ0CCB4-01	SampleFrags	0.663169	0.82057
chr3:141192213-141192712	B038_FSQGAZ0CCB4-01	SampleFrags	0.665878	0.8177
chr3:141192291-141192790	B038_FSQGAZ0CCB4-01	SampleFrags	0.665878	0.8177
chr3:183884711-183885210	B038_FSQGAZ0CCB4-01	SampleFrags	0.630195	1.21077
chr3:184561179-184561678	B038_FSQGAZ0CCB4-01	SampleFrags	0.886815	2.24652
chr3:184803209-184803708	B038_FSQGAZ0CCB4-01	SampleFrags	0.653707	0.355771
chr3:185660365-185660864	B038_FSQGAZ0CCB4-01	SampleFrags	0.907236	0.19797
chr3:185943445-185943944	B038_FSQGAZ0CCB4-01	SampleFrags	0.725991	0.811962
chr3:187747916-187748415	B038_FSQGAZ0CCB4-01	SampleFrags	0.676658	0.573825
chr3:192444398-192444897	B038_FSQGAZ0CCB4-01	SampleFrags	0.734809	0.0631207
chr3:192444443-192444942	B038_FSQGAZ0CCB4-01	SampleFrags	0.734809	0.0631207
chr3:192444489-192444988	B038_FSQGAZ0CCB4-01	SampleFrags	0.734809	0.0631207
chr3:195850719-195851218	B038_FSQGAZ0CCB4-01	SampleFrags	0.668691	0.992717
chr3:195850787-195851286	B038_FSQGAZ0CCB4-01	SampleFrags	0.672955	0.989848
chr3:195850863-195851362	B038_FSQGAZ0CCB4-01	SampleFrags	0.677956	1.00132
chr3:196609201-196609700	B038_FSQGAZ0CCB4-01	SampleFrags	0.745101	0.740234
chr4:1130451-1130950	B038_FSQGAZ0CCB4-01	SampleFrags	0.64695	0.49062
chr4:1130499-1130998	B038_FSQGAZ0CCB4-01	SampleFrags	0.64695	0.49062
chr4:1130548-1131047	B038_FSQGAZ0CCB4-01	SampleFrags	0.64695	0.49062
chr4:1726158-1726657	B038_FSQGAZ0CCB4-01	SampleFrags	0.722703	0.395939
chr4:1726192-1726691	B038_FSQGAZ0CCB4-01	SampleFrags	0.72549	0.398808
chr4:1726228-1726727	B038_FSQGAZ0CCB4-01	SampleFrags	0.729924	0.401677
chr4:3443399-3443898	B038_FSQGAZ0CCB4-01	SampleFrags	0.530918	0.384463
chr4:3480407-3480906	B038_FSQGAZ0CCB4-01	SampleFrags	0.541898	0.249614
chr4:3480450-3480949	B038_FSQGAZ0CCB4-01	SampleFrags	0.535258	0.252483
chr4:3480492-3480991	B038_FSQGAZ0CCB4-01	SampleFrags	0.535258	0.252483
chr4:3942364-3942863	B038_FSQGAZ0CCB4-01	SampleFrags	0.73598	0.045906
chr4:6720189-6720688	B038_FSQGAZ0CCB4-01	SampleFrags	0.826287	0.352902
chr4:8468686-8469185	B038_FSQGAZ0CCB4-01	SampleFrags	0.728181	0.157802
chr4:17636737-17637236	B038_FSQGAZ0CCB4-01	SampleFrags	0.740787	0.246745
chr4:24488621-24489120	B038_FSQGAZ0CCB4-01	SampleFrags	0.567309	0.0832046
chr4:25312349-25312848	B038_FSQGAZ0CCB4-01	SampleFrags	0.709034	2.34407
chr4:25312374-25312873	B038_FSQGAZ0CCB4-01	SampleFrags	0.710612	2.35268
chr4:25312416-25312915	B038_FSQGAZ0CCB4-01	SampleFrags	0.70827	2.36129
chr4:25312481-25312980	B038_FSQGAZ0CCB4-01	SampleFrags	0.709607	2.38424
chr4:25312519-25313018	B038_FSQGAZ0CCB4-01	SampleFrags	0.706769	2.38711
chr4:37602936-37603435	B038_FSQGAZ0CCB4-01	SampleFrags	0.873511	0.183624
chr4:40908598-40909097	B038_FSQGAZ0CCB4-01	SampleFrags	0.559002	0.266829
chr4:70687939-70688438	B038_FSQGAZ0CCB4-01	SampleFrags	0.755577	1.74443
chr4:70687994-70688493	B038_FSQGAZ0CCB4-01	SampleFrags	0.76893	1.93379
chr4:70688047-70688546	B038_FSQGAZ0CCB4-01	SampleFrags	0.771536	2.06577
chr4:113547484-113547983	B038_FSQGAZ0CCB4-01	SampleFrags	0.710677	1.02715
chr4:140523707-140524206	B038_FSQGAZ0CCB4-01	SampleFrags	0.655031	2.74288
chr4:147866739-147867238	B038_FSQGAZ0CCB4-01	SampleFrags	0.694233	0.421761
chr4:151362632-151363131	B038_FSQGAZ0CCB4-01	SampleFrags	0.867781	0.585301
chr4:182937992-182938491	B038_FSQGAZ0CCB4-01	SampleFrags	0.594493	0.215184
chr4:182938043-182938542	B038_FSQGAZ0CCB4-01	SampleFrags	0.583016	0.212315
chr4:182938090-182938589	B038_FSQGAZ0CCB4-01	SampleFrags	0.583016	0.212315
chr5:43105555-43106054	B038_FSQGAZ0CCB4-01	SampleFrags	0.630079	0.866476
chr5:43105630-43106129	B038_FSQGAZ0CCB4-01	SampleFrags	0.624796	0.82057
chr5:43105701-43106200	B038_FSQGAZ0CCB4-01	SampleFrags	0.625771	0.826308
chr5:49601284-49601783	B038_FSQGAZ0CCB4-01	SampleFrags	1.26912	0.0717281
chr5:49601295-49601794	B038_FSQGAZ0CCB4-01	SampleFrags	1.29633	0.0745972
chr5:49601412-49601911	B038_FSQGAZ0CCB4-01	SampleFrags	1.21959	0.0860737
chr5:49601428-49601927	B038_FSQGAZ0CCB4-01	SampleFrags	1.16069	0.0889429
chr5:49601481-49601980	B038_FSQGAZ0CCB4-01	SampleFrags	1.09318	0.106158
chr5:49601518-49602017	B038_FSQGAZ0CCB4-01	SampleFrags	1.09848	0.114765
chr5:49658396-49658895	B038_FSQGAZ0CCB4-01	SampleFrags	1.20785	0.0545134
chr5:49658462-49658961	B038_FSQGAZ0CCB4-01	SampleFrags	1.01509	0.0717281
chr5:50962854-50963353	B038_FSQGAZ0CCB4-01	SampleFrags	0.604651	0.123372
chr5:54517308-54517807	B038_FSQGAZ0CCB4-01	SampleFrags	0.698459	1.99691
chr5:55146512-55147011	B038_FSQGAZ0CCB4-01	SampleFrags	0.705459	0.372986
chr5:79024882-79025381	B038_FSQGAZ0CCB4-01	SampleFrags	1.05088	0.0545134
chr5:79024912-79025411	B038_FSQGAZ0CCB4-01	SampleFrags	1.05088	0.0545134
chr5:79024948-79025447	B038_FSQGAZ0CCB4-01	SampleFrags	1.05088	0.0545134
chr5:88690834-88691333	B038_FSQGAZ0CCB4-01	SampleFrags	0.656281	0.26109
chr5:88690881-88691380	B038_FSQGAZ0CCB4-01	SampleFrags	0.647629	0.258221
chr5:108260512-108261011	B038_FSQGAZ0CCB4-01	SampleFrags	0.778769	0.137718
chr5:134039379-134039878	B038_FSQGAZ0CCB4-01	SampleFrags	0.742214	0.562348
chr5:134039459-134039958	B038_FSQGAZ0CCB4-01	SampleFrags	0.750112	0.548003
chr5:134039530-134040029	B038_FSQGAZ0CCB4-01	SampleFrags	0.734633	0.545134
chr5:134101912-134102411	B038_FSQGAZ0CCB4-01	SampleFrags	0.690917	0.464798
chr5:138352190-138352689	B038_FSQGAZ0CCB4-01	SampleFrags	0.668249	2.21783
chr5:138352199-138352698	B038_FSQGAZ0CCB4-01	SampleFrags	0.675082	2.23792
chr5:138352264-138352763	B038_FSQGAZ0CCB4-01	SampleFrags	0.676966	2.35268
chr5:138352351-138352850	B038_FSQGAZ0CCB4-01	SampleFrags	0.676436	2.37277
chr5:138352380-138352879	B038_FSQGAZ0CCB4-01	SampleFrags	0.679437	2.39859
chr5:138449883-138450382	B038_FSQGAZ0CCB4-01	SampleFrags	0.859472	0.662768
chr5:139633221-139633720	B038_FSQGAZ0CCB4-01	SampleFrags	0.563418	0.387332
chr5:139765358-139765857	B038_FSQGAZ0CCB4-01	SampleFrags	0.694846	0.677113
chr5:139765403-139765902	B038_FSQGAZ0CCB4-01	SampleFrags	0.697209	0.789009
chr5:139765440-139765939	B038_FSQGAZ0CCB4-01	SampleFrags	0.703425	0.840653
chr5:139968721-139969220	B038_FSQGAZ0CCB4-01	SampleFrags	0.723826	0.671375
chr5:140357532-140358031	B038_FSQGAZ0CCB4-01	SampleFrags	0.62013	0.545134
chr5:140357569-140358068	B038_FSQGAZ0CCB4-01	SampleFrags	0.61809	0.542264
chr5:140357615-140358114	B038_FSQGAZ0CCB4-01	SampleFrags	0.608582	0.530788
chr5:141524601-141525100	B038_FSQGAZ0CCB4-01	SampleFrags	0.988103	0.338557
chr5:141524668-141525167	B038_FSQGAZ0CCB4-01	SampleFrags	0.988103	0.338557
chr5:141524733-141525232	B038_FSQGAZ0CCB4-01	SampleFrags	0.997281	0.335688
chr5:141618974-141619473	B038_FSQGAZ0CCB4-01	SampleFrags	0.662722	2.72567
chr5:141619018-141619517	B038_FSQGAZ0CCB4-01	SampleFrags	0.662355	2.6482
chr5:141619066-141619565	B038_FSQGAZ0CCB4-01	SampleFrags	0.661087	2.46745
chr5:141691984-141692483	B038_FSQGAZ0CCB4-01	SampleFrags	0.729347	0.599647
chr5:141879108-141879607	B038_FSQGAZ0CCB4-01	SampleFrags	0.809384	0.803355
chr5:142655619-142656118	B038_FSQGAZ0CCB4-01	SampleFrags	0.69102	0.1951
chr5:149381814-149382313	B038_FSQGAZ0CCB4-01	SampleFrags	0.546152	0.272567
chr5:149442455-149442954	B038_FSQGAZ0CCB4-01	SampleFrags	0.576569	0.246745
chr5:150129825-150130324	B038_FSQGAZ0CCB4-01	SampleFrags	1.51757	0.301258
chr5:150129876-150130375	B038_FSQGAZ0CCB4-01	SampleFrags	1.51757	0.301258
chr5:150129916-150130415	B038_FSQGAZ0CCB4-01	SampleFrags	1.50166	0.306996
chr5:150161499-150161998	B038_FSQGAZ0CCB4-01	SampleFrags	0.791352	0.249614
chr5:150161546-150162045	B038_FSQGAZ0CCB4-01	SampleFrags	0.794906	0.249614
chr5:150161588-150162087	B038_FSQGAZ0CCB4-01	SampleFrags	0.794906	0.249614
chr5:151500669-151501168	B038_FSQGAZ0CCB4-01	SampleFrags	0.694251	0.496359
chr5:154467604-154468103	B038_FSQGAZ0CCB4-01	SampleFrags	0.688794	0.301258
chr5:157328351-157328850	B038_FSQGAZ0CCB4-01	SampleFrags	0.731433	0.487751
chr5:157743431-157743930	B038_FSQGAZ0CCB4-01	SampleFrags	0.751293	1.65548
chr5:158695427-158695926	B038_FSQGAZ0CCB4-01	SampleFrags	0.604691	0.16354
chr5:158695462-158695961	B038_FSQGAZ0CCB4-01	SampleFrags	0.604691	0.16354
chr5:158695493-158695992	B038_FSQGAZ0CCB4-01	SampleFrags	0.604691	0.16354
chr5:168486131-168486630	B038_FSQGAZ0CCB4-01	SampleFrags	0.764221	0.651291
chr5:170434920-170435419	B038_FSQGAZ0CCB4-01	SampleFrags	0.809623	0.246745
chr5:170632954-170633453	B038_FSQGAZ0CCB4-01	SampleFrags	0.556349	0.160671
chr5:172293401-172293900	B038_FSQGAZ0CCB4-01	SampleFrags	0.709661	0.304127
chr5:172932271-172932770	B038_FSQGAZ0CCB4-01	SampleFrags	0.568064	0.493489
chr5:172932323-172932822	B038_FSQGAZ0CCB4-01	SampleFrags	0.573178	0.499228
chr5:172932379-172932878	B038_FSQGAZ0CCB4-01	SampleFrags	0.573178	0.499228
chr5:174935768-174936267	B038_FSQGAZ0CCB4-01	SampleFrags	0.547101	0.0200839
chr5:174935815-174936314	B038_FSQGAZ0CCB4-01	SampleFrags	0.547101	0.0200839
chr5:174935872-174936371	B038_FSQGAZ0CCB4-01	SampleFrags	0.547101	0.0200839
chr5:175533986-175534485	B038_FSQGAZ0CCB4-01	SampleFrags	0.774492	0.872214
chr5:175729723-175730222	B038_FSQGAZ0CCB4-01	SampleFrags	0.769508	0.364379
chr5:176448008-176448507	B038_FSQGAZ0CCB4-01	SampleFrags	0.688887	3.10726
chr5:176660742-176661241	B038_FSQGAZ0CCB4-01	SampleFrags	0.640344	0.548003
chr5:177113814-177114313	B038_FSQGAZ0CCB4-01	SampleFrags	0.748053	0.45906
chr5:177390434-177390933	B038_FSQGAZ0CCB4-01	SampleFrags	0.813169	0.832046
chr5:177456286-177456785	B038_FSQGAZ0CCB4-01	SampleFrags	0.616454	1.13043
chr5:177500904-177501403	B038_FSQGAZ0CCB4-01	SampleFrags	0.720282	0.441845
chr5:178164074-178164573	B038_FSQGAZ0CCB4-01	SampleFrags	0.714753	0.760318
chr5:178164118-178164617	B038_FSQGAZ0CCB4-01	SampleFrags	0.713815	0.766056
chr5:178164159-178164658	B038_FSQGAZ0CCB4-01	SampleFrags	0.717557	0.768925
chr5:180293345-180293844	B038_FSQGAZ0CCB4-01	SampleFrags	0.757531	1.11035
chr5:180293405-180293904	B038_FSQGAZ0CCB4-01	SampleFrags	0.758009	1.10461
chr5:180293466-180293965	B038_FSQGAZ0CCB4-01	SampleFrags	0.75378	1.0874
chr6:1396873-1397372	B038_FSQGAZ0CCB4-01	SampleFrags	0.76177	0.169278
chr6:1396916-1397415	B038_FSQGAZ0CCB4-01	SampleFrags	0.775552	0.172147
chr6:1396968-1397467	B038_FSQGAZ0CCB4-01	SampleFrags	0.775552	0.172147
chr6:2634349-2634848	B038_FSQGAZ0CCB4-01	SampleFrags	0.6763	0.576694
chr6:2634375-2634874	B038_FSQGAZ0CCB4-01	SampleFrags	0.675787	0.568087
chr6:2634415-2634914	B038_FSQGAZ0CCB4-01	SampleFrags	0.671397	0.55661
chr6:2932107-2932606	B038_FSQGAZ0CCB4-01	SampleFrags	0.759836	0.456191
chr6:2998183-2998682	B038_FSQGAZ0CCB4-01	SampleFrags	1.10041	0.189362
chr6:3126290-3126789	B038_FSQGAZ0CCB4-01	SampleFrags	0.785656	0.677113
chr6:3742269-3742768	B038_FSQGAZ0CCB4-01	SampleFrags	0.839463	0.476275
chr6:3742314-3742813	B038_FSQGAZ0CCB4-01	SampleFrags	0.839463	0.476275
chr6:3742355-3742854	B038_FSQGAZ0CCB4-01	SampleFrags	0.839463	0.476275
chr6:3990768-3991267	B038_FSQGAZ0CCB4-01	SampleFrags	0.66798	0.223792
chr6:8983074-8983573	B038_FSQGAZ0CCB4-01	SampleFrags	0.814461	0.134849
chr6:10801131-10801630	B038_FSQGAZ0CCB4-01	SampleFrags	0.744595	0.160671
chr6:10801182-10801681	B038_FSQGAZ0CCB4-01	SampleFrags	0.744595	0.160671
chr6:10801226-10801725	B038_FSQGAZ0CCB4-01	SampleFrags	0.744595	0.160671
chr6:14144557-14145056	B038_FSQGAZ0CCB4-01	SampleFrags	0.655462	0.341426
chr6:15691136-15691635	B038_FSQGAZ0CCB4-01	SampleFrags	0.588432	0.691459
chr6:15691196-15691695	B038_FSQGAZ0CCB4-01	SampleFrags	0.588432	0.691459
chr6:15691268-15691767	B038_FSQGAZ0CCB4-01	SampleFrags	0.588432	0.691459
chr6:20126673-20127172	B038_FSQGAZ0CCB4-01	SampleFrags	0.541603	0.0573825
chr6:25992447-25992946	B038_FSQGAZ0CCB4-01	SampleFrags	0.641711	1.71574
chr6:29752925-29753424	B038_FSQGAZ0CCB4-01	SampleFrags	0.662989	0.789009
chr6:29752991-29753490	B038_FSQGAZ0CCB4-01	SampleFrags	0.68516	0.768925
chr6:29753056-29753555	B038_FSQGAZ0CCB4-01	SampleFrags	0.683827	0.748841
chr6:30130898-30131397	B038_FSQGAZ0CCB4-01	SampleFrags	0.903717	0.482013
chr6:30130952-30131451	B038_FSQGAZ0CCB4-01	SampleFrags	0.898204	0.479144
chr6:30131008-30131507	B038_FSQGAZ0CCB4-01	SampleFrags	0.898204	0.479144
chr6:30453525-30454024	B038_FSQGAZ0CCB4-01	SampleFrags	0.760691	0.651291
chr6:30453607-30454106	B038_FSQGAZ0CCB4-01	SampleFrags	0.762364	0.657029
chr6:31546546-31547045	B038_FSQGAZ0CCB4-01	SampleFrags	0.675561	0.677113
chr6:32118737-32119236	B038_FSQGAZ0CCB4-01	SampleFrags	0.612691	0.249614
chr6:33161377-33161876	B038_FSQGAZ0CCB4-01	SampleFrags	0.615347	0.8177
chr6:33248206-33248705	B038_FSQGAZ0CCB4-01	SampleFrags	0.833337	0.961157
chr6:35241023-35241522	B038_FSQGAZ0CCB4-01	SampleFrags	0.699272	0.252483
chr6:35342083-35342582	B038_FSQGAZ0CCB4-01	SampleFrags	0.640352	2.01413
chr6:35342126-35342625	B038_FSQGAZ0CCB4-01	SampleFrags	0.640511	2.0256
chr6:35342178-35342677	B038_FSQGAZ0CCB4-01	SampleFrags	0.63999	2.03421
chr6:35522753-35523252	B038_FSQGAZ0CCB4-01	SampleFrags	0.875028	0.487751
chr6:36302413-36302912	B038_FSQGAZ0CCB4-01	SampleFrags	0.693467	0.570956
chr6:36340856-36341355	B038_FSQGAZ0CCB4-01	SampleFrags	0.735659	0.421761
chr6:36340892-36341391	B038_FSQGAZ0CCB4-01	SampleFrags	0.74411	0.418892
chr6:36340928-36341427	B038_FSQGAZ0CCB4-01	SampleFrags	0.742076	0.404547
chr6:36680359-36680858	B038_FSQGAZ0CCB4-01	SampleFrags	0.716596	2.08012
chr6:36759045-36759544	B038_FSQGAZ0CCB4-01	SampleFrags	0.761152	0.502097
chr6:36759089-36759588	B038_FSQGAZ0CCB4-01	SampleFrags	0.760374	0.504966
chr6:36759127-36759626	B038_FSQGAZ0CCB4-01	SampleFrags	0.760374	0.504966
chr6:37325621-37326120	B038_FSQGAZ0CCB4-01	SampleFrags	0.855943	0.275436
chr6:37325666-37326165	B038_FSQGAZ0CCB4-01	SampleFrags	0.855943	0.275436
chr6:37325707-37326206	B038_FSQGAZ0CCB4-01	SampleFrags	0.855943	0.275436
chr6:37484115-37484614	B038_FSQGAZ0CCB4-01	SampleFrags	1.05269	0.430369
chr6:37691928-37692427	B038_FSQGAZ0CCB4-01	SampleFrags	0.942187	0.421761
chr6:41318782-41319281	B038_FSQGAZ0CCB4-01	SampleFrags	0.724676	0.966895
chr6:41368805-41369304	B038_FSQGAZ0CCB4-01	SampleFrags	0.774566	0.496359
chr6:41368882-41369381	B038_FSQGAZ0CCB4-01	SampleFrags	0.774566	0.496359
chr6:43506635-43507134	B038_FSQGAZ0CCB4-01	SampleFrags	0.629098	0.59104
chr6:43667164-43667663	B038_FSQGAZ0CCB4-01	SampleFrags	0.711322	0.370117
chr6:43769348-43769847	B038_FSQGAZ0CCB4-01	SampleFrags	0.6446	0.826308
chr6:43769394-43769893	B038_FSQGAZ0CCB4-01	SampleFrags	0.632783	0.849261
chr6:43769442-43769941	B038_FSQGAZ0CCB4-01	SampleFrags	0.647862	0.877952
chr6:44151764-44152263	B038_FSQGAZ0CCB4-01	SampleFrags	0.74657	0.516442
chr6:44151808-44152307	B038_FSQGAZ0CCB4-01	SampleFrags	0.742351	0.513573
chr6:44151842-44152341	B038_FSQGAZ0CCB4-01	SampleFrags	0.738854	0.507835
chr6:44172633-44173132	B038_FSQGAZ0CCB4-01	SampleFrags	0.564251	0.358641
chr6:44313150-44313649	B038_FSQGAZ0CCB4-01	SampleFrags	0.579006	0.866476
chr6:45930373-45930872	B038_FSQGAZ0CCB4-01	SampleFrags	0.690917	0.103288
chr6:47309808-47310307	B038_FSQGAZ0CCB4-01	SampleFrags	0.980162	1.00706
chr6:52263661-52264160	B038_FSQGAZ0CCB4-01	SampleFrags	0.944013	0.212315
chr6:53171734-53172233	B038_FSQGAZ0CCB4-01	SampleFrags	0.676621	0.866476
chr6:53171807-53172306	B038_FSQGAZ0CCB4-01	SampleFrags	0.676621	0.866476
chr6:53171887-53172386	B038_FSQGAZ0CCB4-01	SampleFrags	0.6779	0.869345
chr6:69796792-69797291	B038_FSQGAZ0CCB4-01	SampleFrags	0.679221	2.92938
chr6:70884306-70884805	B038_FSQGAZ0CCB4-01	SampleFrags	0.836162	0.166409
chr6:72412040-72412539	B038_FSQGAZ0CCB4-01	SampleFrags	0.715845	0.433238
chr6:72412125-72412624	B038_FSQGAZ0CCB4-01	SampleFrags	0.718352	0.430369
chr6:72412209-72412708	B038_FSQGAZ0CCB4-01	SampleFrags	0.718352	0.430369
chr6:73129795-73130294	B038_FSQGAZ0CCB4-01	SampleFrags	0.929018	0.306996
chr6:73129843-73130342	B038_FSQGAZ0CCB4-01	SampleFrags	0.91607	0.301258
chr6:73129890-73130389	B038_FSQGAZ0CCB4-01	SampleFrags	0.889531	0.304127
chr6:85483020-85483519	B038_FSQGAZ0CCB4-01	SampleFrags	0.595341	0.226661
chr6:131628073-131628572	B038_FSQGAZ0CCB4-01	SampleFrags	0.716991	1.35423
chr6:131628137-131628636	B038_FSQGAZ0CCB4-01	SampleFrags	0.719126	1.33127
chr6:146857380-146857879	B038_FSQGAZ0CCB4-01	SampleFrags	0.764959	0.453322
chr6:154675439-154675938	B038_FSQGAZ0CCB4-01	SampleFrags	0.682219	0.860737
chr6:154675518-154676017	B038_FSQGAZ0CCB4-01	SampleFrags	0.682219	0.860737
chr6:154675592-154676091	B038_FSQGAZ0CCB4-01	SampleFrags	0.682219	0.860737
chr7:992990-993489	B038_FSQGAZ0CCB4-01	SampleFrags	0.694526	1.49194
chr7:993072-993571	B038_FSQGAZ0CCB4-01	SampleFrags	0.700719	1.46899
chr7:993139-993638	B038_FSQGAZ0CCB4-01	SampleFrags	0.698773	1.46325
chr7:5085332-5085831	B038_FSQGAZ0CCB4-01	SampleFrags	0.621027	0.157802
chr7:5085370-5085869	B038_FSQGAZ0CCB4-01	SampleFrags	0.618271	0.154933
chr7:5085418-5085917	B038_FSQGAZ0CCB4-01	SampleFrags	0.618271	0.154933
chr7:6516253-6516752	B038_FSQGAZ0CCB4-01	SampleFrags	0.646138	0.410285
chr7:6930690-6931189	B038_FSQGAZ0CCB4-01	SampleFrags	0.860663	0.0172147
chr7:18666070-18666569	B038_FSQGAZ0CCB4-01	SampleFrags	1.35152	0.16354
chr7:27160891-27161390	B038_FSQGAZ0CCB4-01	SampleFrags	0.561558	0.599647
chr7:30740344-30740843	B038_FSQGAZ0CCB4-01	SampleFrags	1.02183	0.255352
chr7:30740389-30740888	B038_FSQGAZ0CCB4-01	SampleFrags	1.02183	0.255352
chr7:30740429-30740928	B038_FSQGAZ0CCB4-01	SampleFrags	1.02672	0.258221
chr7:30938685-30939184	B038_FSQGAZ0CCB4-01	SampleFrags	0.675831	0.0487751
chr7:35985105-35985604	B038_FSQGAZ0CCB4-01	SampleFrags	0.64486	0.507835
chr7:38215643-38216142	B038_FSQGAZ0CCB4-01	SampleFrags	0.795189	0.527919
chr7:38398658-38399157	B038_FSQGAZ0CCB4-01	SampleFrags	0.888067	0.169278
chr7:41942969-41943468	B038_FSQGAZ0CCB4-01	SampleFrags	0.802844	0.249614
chr7:43582521-43583020	B038_FSQGAZ0CCB4-01	SampleFrags	0.734861	2.62238
chr7:43582575-43583074	B038_FSQGAZ0CCB4-01	SampleFrags	0.720053	3.05562
chr7:43582641-43583140	B038_FSQGAZ0CCB4-01	SampleFrags	0.706397	3.31671
chr7:43838747-43839246	B038_FSQGAZ0CCB4-01	SampleFrags	0.729198	0.938204
chr7:43838811-43839310	B038_FSQGAZ0CCB4-01	SampleFrags	0.725915	0.929596
chr7:43838878-43839377	B038_FSQGAZ0CCB4-01	SampleFrags	0.749388	0.895167
chr7:44565432-44565931	B038_FSQGAZ0CCB4-01	SampleFrags	0.725522	0.350033
chr7:48110059-48110558	B038_FSQGAZ0CCB4-01	SampleFrags	0.879904	0.705805
chr7:48110106-48110605	B038_FSQGAZ0CCB4-01	SampleFrags	0.877525	0.708674
chr7:48110152-48110651	B038_FSQGAZ0CCB4-01	SampleFrags	0.892237	0.705805
chr7:73606929-73607428	B038_FSQGAZ0CCB4-01	SampleFrags	0.636037	0.246745
chr7:73855426-73855925	B038_FSQGAZ0CCB4-01	SampleFrags	0.634669	0.4275
chr7:73855470-73855969	B038_FSQGAZ0CCB4-01	SampleFrags	0.631928	0.438976
chr7:73855512-73856011	B038_FSQGAZ0CCB4-01	SampleFrags	0.633575	0.441845
chr7:74206509-74207008	B038_FSQGAZ0CCB4-01	SampleFrags	0.829756	0.559479
chr7:74417279-74417778	B038_FSQGAZ0CCB4-01	SampleFrags	0.705752	0.243876
chr7:74417327-74417826	B038_FSQGAZ0CCB4-01	SampleFrags	0.705752	0.243876
chr7:74417369-74417868	B038_FSQGAZ0CCB4-01	SampleFrags	0.711635	0.241006
chr7:74566650-74567149	B038_FSQGAZ0CCB4-01	SampleFrags	0.733712	0.22953
chr7:74566687-74567186	B038_FSQGAZ0CCB4-01	SampleFrags	0.733712	0.22953
chr7:74566720-74567219	B038_FSQGAZ0CCB4-01	SampleFrags	0.733712	0.22953
chr7:75866384-75866883	B038_FSQGAZ0CCB4-01	SampleFrags	1.10807	0.281174
chr7:76177982-76178481	B038_FSQGAZ0CCB4-01	SampleFrags	0.574542	0.52505
chr7:76178031-76178530	B038_FSQGAZ0CCB4-01	SampleFrags	0.576678	0.545134
chr7:76178093-76178592	B038_FSQGAZ0CCB4-01	SampleFrags	0.574391	0.548003
chr7:76314111-76314610	B038_FSQGAZ0CCB4-01	SampleFrags	0.761173	1.39726
chr7:76314182-76314681	B038_FSQGAZ0CCB4-01	SampleFrags	0.760668	1.39439
chr7:76314265-76314764	B038_FSQGAZ0CCB4-01	SampleFrags	0.759821	1.38866
chr7:82572158-82572657	B038_FSQGAZ0CCB4-01	SampleFrags	1.2	0.0860737
chr7:87312208-87312707	B038_FSQGAZ0CCB4-01	SampleFrags	0.888141	0.26109
chr7:98106506-98107005	B038_FSQGAZ0CCB4-01	SampleFrags	0.655666	1.89936
chr7:99990796-99991295	B038_FSQGAZ0CCB4-01	SampleFrags	0.600754	0.306996
chr7:100217042-100217541	B038_FSQGAZ0CCB4-01	SampleFrags	0.806311	0.0631207
chr7:100345210-100345709	B038_FSQGAZ0CCB4-01	SampleFrags	0.834444	0.172147
chr7:100851960-100852459	B038_FSQGAZ0CCB4-01	SampleFrags	0.86816	1.00993
chr7:101059271-101059770	B038_FSQGAZ0CCB4-01	SampleFrags	0.72843	0.464798
chr7:101192424-101192923	B038_FSQGAZ0CCB4-01	SampleFrags	0.790353	0.513573
chr7:101290317-101290816	B038_FSQGAZ0CCB4-01	SampleFrags	0.713705	0.106158
chr7:101290352-101290851	B038_FSQGAZ0CCB4-01	SampleFrags	0.713705	0.106158
chr7:101290394-101290893	B038_FSQGAZ0CCB4-01	SampleFrags	0.731042	0.100419
chr7:101542742-101543241	B038_FSQGAZ0CCB4-01	SampleFrags	0.630687	0.134849
chr7:106042726-106043225	B038_FSQGAZ0CCB4-01	SampleFrags	0.832506	0.573825
chr7:106176564-106177063	B038_FSQGAZ0CCB4-01	SampleFrags	0.574894	0.226661
chr7:106176606-106177105	B038_FSQGAZ0CCB4-01	SampleFrags	0.570285	0.223792
chr7:106176646-106177145	B038_FSQGAZ0CCB4-01	SampleFrags	0.570285	0.223792
chr7:120987530-120988029	B038_FSQGAZ0CCB4-01	SampleFrags	0.737014	0.611123
chr7:128209649-128210148	B038_FSQGAZ0CCB4-01	SampleFrags	0.63637	0.530788
chr7:128209696-128210195	B038_FSQGAZ0CCB4-01	SampleFrags	0.635692	0.539395
chr7:128209742-128210241	B038_FSQGAZ0CCB4-01	SampleFrags	0.635479	0.542264
chr7:128398491-128398990	B038_FSQGAZ0CCB4-01	SampleFrags	0.815834	0.123372
chr7:129091389-129091888	B038_FSQGAZ0CCB4-01	SampleFrags	0.710791	0.335688
chr7:129091432-129091931	B038_FSQGAZ0CCB4-01	SampleFrags	0.710072	0.341426
chr7:129091479-129091978	B038_FSQGAZ0CCB4-01	SampleFrags	0.710072	0.341426
chr7:131654574-131655073	B038_FSQGAZ0CCB4-01	SampleFrags	0.663503	0.186493
chr7:131654625-131655124	B038_FSQGAZ0CCB4-01	SampleFrags	0.663503	0.186493
chr7:131654671-131655170	B038_FSQGAZ0CCB4-01	SampleFrags	0.663503	0.186493
chr7:134141211-134141710	B038_FSQGAZ0CCB4-01	SampleFrags	1.01036	0.183624
chr7:137899005-137899504	B038_FSQGAZ0CCB4-01	SampleFrags	0.626398	0.255352
chr7:137899046-137899545	B038_FSQGAZ0CCB4-01	SampleFrags	0.623952	0.269698
chr7:137899087-137899586	B038_FSQGAZ0CCB4-01	SampleFrags	0.64874	0.292651
chr7:141737925-141738424	B038_FSQGAZ0CCB4-01	SampleFrags	0.77043	1.28824
chr7:141737956-141738455	B038_FSQGAZ0CCB4-01	SampleFrags	0.761377	1.29971
chr7:141738008-141738507	B038_FSQGAZ0CCB4-01	SampleFrags	0.771409	1.36857
chr7:143380074-143380573	B038_FSQGAZ0CCB4-01	SampleFrags	0.67742	0.854999
chr7:151123805-151124304	B038_FSQGAZ0CCB4-01	SampleFrags	0.601478	0.473406
chr7:151123869-151124368	B038_FSQGAZ0CCB4-01	SampleFrags	0.617952	0.476275
chr7:151123932-151124431	B038_FSQGAZ0CCB4-01	SampleFrags	0.606332	0.470536
chr7:151172415-151172914	B038_FSQGAZ0CCB4-01	SampleFrags	0.761435	0.809093
chr7:151172485-151172984	B038_FSQGAZ0CCB4-01	SampleFrags	0.761435	0.809093
chr7:151172559-151173058	B038_FSQGAZ0CCB4-01	SampleFrags	0.769331	0.806224
chr7:155598672-155599171	B038_FSQGAZ0CCB4-01	SampleFrags	0.684906	0.215184
chr7:157273487-157273986	B038_FSQGAZ0CCB4-01	SampleFrags	0.720868	0.39307
chr8:10417672-10418171	B038_FSQGAZ0CCB4-01	SampleFrags	0.837956	0.0745972
chr8:10590061-10590560	B038_FSQGAZ0CCB4-01	SampleFrags	1.03595	0.175017
chr8:11943582-11944081	B038_FSQGAZ0CCB4-01	SampleFrags	0.588097	0.269698
chr8:12182516-12183015	B038_FSQGAZ0CCB4-01	SampleFrags	0.944755	0.0631207
chr8:12182625-12183124	B038_FSQGAZ0CCB4-01	SampleFrags	0.944755	0.0631207
chr8:21784220-21784719	B038_FSQGAZ0CCB4-01	SampleFrags	0.875595	0.114765
chr8:21784267-21784766	B038_FSQGAZ0CCB4-01	SampleFrags	0.832085	0.120503
chr8:21784317-21784816	B038_FSQGAZ0CCB4-01	SampleFrags	0.832085	0.120503
chr8:22574214-22574713	B038_FSQGAZ0CCB4-01	SampleFrags	0.665753	0.992717
chr8:22574298-22574797	B038_FSQGAZ0CCB4-01	SampleFrags	0.665753	0.992717
chr8:22574382-22574881	B038_FSQGAZ0CCB4-01	SampleFrags	0.665321	0.989848
chr8:23287762-23288261	B038_FSQGAZ0CCB4-01	SampleFrags	0.746447	0.966895
chr8:23287788-23288287	B038_FSQGAZ0CCB4-01	SampleFrags	0.751798	0.972633
chr8:23287831-23288330	B038_FSQGAZ0CCB4-01	SampleFrags	0.754937	0.981241
chr8:27426115-27426614	B038_FSQGAZ0CCB4-01	SampleFrags	1.01988	0.502097
chr8:48172062-48172561	B038_FSQGAZ0CCB4-01	SampleFrags	0.540062	0.045906
chr8:52008402-52008901	B038_FSQGAZ0CCB4-01	SampleFrags	1.00845	0.745972
chr8:56010529-56011028	B038_FSQGAZ0CCB4-01	SampleFrags	0.77425	0.249614
chr8:66438827-66439326	B038_FSQGAZ0CCB4-01	SampleFrags	0.749985	0.608254
chr8:73174206-73174705	B038_FSQGAZ0CCB4-01	SampleFrags	0.741481	0.129111
chr8:73174256-73174755	B038_FSQGAZ0CCB4-01	SampleFrags	0.741481	0.129111
chr8:73174308-73174807	B038_FSQGAZ0CCB4-01	SampleFrags	0.738549	0.126241
chr8:79765146-79765645	B038_FSQGAZ0CCB4-01	SampleFrags	0.700616	0.898036
chr8:79765184-79765683	B038_FSQGAZ0CCB4-01	SampleFrags	0.700616	0.898036
chr8:81780432-81780931	B038_FSQGAZ0CCB4-01	SampleFrags	0.90884	0.255352
chr8:84626036-84626535	B038_FSQGAZ0CCB4-01	SampleFrags	0.841625	0.045906
chr8:94079688-94080187	B038_FSQGAZ0CCB4-01	SampleFrags	1.18938	0.180755
chr8:102814567-102815066	B038_FSQGAZ0CCB4-01	SampleFrags	0.759578	0.476275
chr8:104417958-104418457	B038_FSQGAZ0CCB4-01	SampleFrags	1.73306	0.278305
chr8:104759571-104760070	B038_FSQGAZ0CCB4-01	SampleFrags	0.920721	0.0889429
chr8:104759621-104760120	B038_FSQGAZ0CCB4-01	SampleFrags	0.872019	0.091812
chr8:104759676-104760175	B038_FSQGAZ0CCB4-01	SampleFrags	0.872019	0.091812
chr8:117330058-117330557	B038_FSQGAZ0CCB4-01	SampleFrags	0.918919	0.106158
chr8:118743553-118744052	B038_FSQGAZ0CCB4-01	SampleFrags	1.02598	0.109027
chr8:124440312-124440811	B038_FSQGAZ0CCB4-01	SampleFrags	0.661094	0.177886
chr8:125431935-125432434	B038_FSQGAZ0CCB4-01	SampleFrags	0.902294	0.740234
chr8:126876523-126877022	B038_FSQGAZ0CCB4-01	SampleFrags	0.853834	0.255352
chr8:138727273-138727772	B038_FSQGAZ0CCB4-01	SampleFrags	0.929069	0.246745
chr8:138727346-138727845	B038_FSQGAZ0CCB4-01	SampleFrags	0.929069	0.246745
chr8:138727404-138727903	B038_FSQGAZ0CCB4-01	SampleFrags	0.929069	0.246745
chr8:140637300-140637799	B038_FSQGAZ0CCB4-01	SampleFrags	0.661405	0.915251
chr8:141386644-141387143	B038_FSQGAZ0CCB4-01	SampleFrags	0.858567	0.886559
chr8:141386692-141387191	B038_FSQGAZ0CCB4-01	SampleFrags	0.858567	0.886559
chr8:141386737-141387236	B038_FSQGAZ0CCB4-01	SampleFrags	0.854768	0.889429
chr8:143532038-143532537	B038_FSQGAZ0CCB4-01	SampleFrags	0.785302	0.447583
chr9:88566-89065	B038_FSQGAZ0CCB4-01	SampleFrags	NA	0
chr9:998547-999046	B038_FSQGAZ0CCB4-01	SampleFrags	1.1547	0.0172147
chr9:998646-999145	B038_FSQGAZ0CCB4-01	SampleFrags	1.1547	0.00573825
chr9:5885995-5886494	B038_FSQGAZ0CCB4-01	SampleFrags	0.891679	0.223792
chr9:5886045-5886544	B038_FSQGAZ0CCB4-01	SampleFrags	0.891679	0.223792
chr9:5886090-5886589	B038_FSQGAZ0CCB4-01	SampleFrags	0.891679	0.223792
chr9:33721966-33722465	B038_FSQGAZ0CCB4-01	SampleFrags	0.586736	0.794747
chr9:33722028-33722527	B038_FSQGAZ0CCB4-01	SampleFrags	0.584524	0.789009
chr9:33722089-33722588	B038_FSQGAZ0CCB4-01	SampleFrags	0.578473	0.780402
chr9:34500546-34501045	B038_FSQGAZ0CCB4-01	SampleFrags	0.7616	0.226661
chr9:34500586-34501085	B038_FSQGAZ0CCB4-01	SampleFrags	0.7616	0.226661
chr9:34500625-34501124	B038_FSQGAZ0CCB4-01	SampleFrags	0.7616	0.226661
chr9:34591624-34592123	B038_FSQGAZ0CCB4-01	SampleFrags	0.716312	0.416023
chr9:34702054-34702553	B038_FSQGAZ0CCB4-01	SampleFrags	0.689938	0.347164
chr9:35096002-35096501	B038_FSQGAZ0CCB4-01	SampleFrags	0.921232	1.19929
chr9:35116719-35117218	B038_FSQGAZ0CCB4-01	SampleFrags	0.667632	0.797617
chr9:35116767-35117266	B038_FSQGAZ0CCB4-01	SampleFrags	0.658602	0.800486
chr9:35116823-35117322	B038_FSQGAZ0CCB4-01	SampleFrags	0.654427	0.800486
chr9:35603782-35604281	B038_FSQGAZ0CCB4-01	SampleFrags	0.757148	2.92077
chr9:36008641-36009140	B038_FSQGAZ0CCB4-01	SampleFrags	0.77041	0.39307
chr9:36008695-36009194	B038_FSQGAZ0CCB4-01	SampleFrags	0.774075	0.390201
chr9:36008745-36009244	B038_FSQGAZ0CCB4-01	SampleFrags	0.774075	0.390201
chr9:37904160-37904659	B038_FSQGAZ0CCB4-01	SampleFrags	0.749327	1.5235
chr9:37913479-37913978	B038_FSQGAZ0CCB4-01	SampleFrags	1.03104	0.416023
chr9:37913538-37914037	B038_FSQGAZ0CCB4-01	SampleFrags	1.04361	0.421761
chr9:37913592-37914091	B038_FSQGAZ0CCB4-01	SampleFrags	1.06188	0.430369
chr9:38087893-38088392	B038_FSQGAZ0CCB4-01	SampleFrags	0.783015	0.218053
chr9:41088566-41089065	B038_FSQGAZ0CCB4-01	SampleFrags	1.26706	0.0200839
chr9:68342530-68343029	B038_FSQGAZ0CCB4-01	SampleFrags	NA	0
chr9:68584308-68584807	B038_FSQGAZ0CCB4-01	SampleFrags	0.632594	0.447583
chr9:68584367-68584866	B038_FSQGAZ0CCB4-01	SampleFrags	0.648704	0.456191
chr9:68584439-68584938	B038_FSQGAZ0CCB4-01	SampleFrags	0.648704	0.456191
chr9:69035464-69035963	B038_FSQGAZ0CCB4-01	SampleFrags	0.638655	0.806224
chr9:72024929-72025428	B038_FSQGAZ0CCB4-01	SampleFrags	0.627375	0.286912
chr9:77433581-77434080	B038_FSQGAZ0CCB4-01	SampleFrags	0.839525	0.226661
chr9:77433625-77434124	B038_FSQGAZ0CCB4-01	SampleFrags	0.839525	0.226661
chr9:77433667-77434166	B038_FSQGAZ0CCB4-01	SampleFrags	0.819553	0.22953
chr9:84261093-84261592	B038_FSQGAZ0CCB4-01	SampleFrags	0.772641	0.140587
chr9:92634640-92635139	B038_FSQGAZ0CCB4-01	SampleFrags	0.608082	0.152064
chr9:92716421-92716920	B038_FSQGAZ0CCB4-01	SampleFrags	0.742957	0.263959
chr9:92765264-92765763	B038_FSQGAZ0CCB4-01	SampleFrags	0.694929	1.19356
chr9:97386840-97387339	B038_FSQGAZ0CCB4-01	SampleFrags	0.682263	0.26109
chr9:97386883-97387382	B038_FSQGAZ0CCB4-01	SampleFrags	0.673552	0.292651
chr9:97386930-97387429	B038_FSQGAZ0CCB4-01	SampleFrags	0.690168	0.298389
chr9:97411569-97412068	B038_FSQGAZ0CCB4-01	SampleFrags	0.650669	1.7559
chr9:97411588-97412087	B038_FSQGAZ0CCB4-01	SampleFrags	0.63998	1.85059
chr9:97411640-97412139	B038_FSQGAZ0CCB4-01	SampleFrags	0.629883	2.01699
chr9:98074272-98074771	B038_FSQGAZ0CCB4-01	SampleFrags	0.728561	0.212315
chr9:98074314-98074813	B038_FSQGAZ0CCB4-01	SampleFrags	0.724806	0.226661
chr9:98074356-98074855	B038_FSQGAZ0CCB4-01	SampleFrags	0.724806	0.226661
chr9:98315458-98315957	B038_FSQGAZ0CCB4-01	SampleFrags	0.625666	0.335688
chr9:98315511-98316010	B038_FSQGAZ0CCB4-01	SampleFrags	0.651575	0.329949
chr9:98791048-98791547	B038_FSQGAZ0CCB4-01	SampleFrags	1.19449	0.416023
chr9:98791097-98791596	B038_FSQGAZ0CCB4-01	SampleFrags	1.17341	0.421761
chr9:98974856-98975355	B038_FSQGAZ0CCB4-01	SampleFrags	0.673404	0.32708
chr9:100028003-100028502	B038_FSQGAZ0CCB4-01	SampleFrags	0.381688	0.16354
chr9:100028049-100028548	B038_FSQGAZ0CCB4-01	SampleFrags	0.381688	0.16354
chr9:100028095-100028594	B038_FSQGAZ0CCB4-01	SampleFrags	0.381688	0.16354
chr9:109320889-109321388	B038_FSQGAZ0CCB4-01	SampleFrags	1.18603	0.68859
chr9:113657899-113658398	B038_FSQGAZ0CCB4-01	SampleFrags	0.587425	0.350033
chr9:114107864-114108363	B038_FSQGAZ0CCB4-01	SampleFrags	0.561302	0.13198
chr9:114305761-114306260	B038_FSQGAZ0CCB4-01	SampleFrags	0.887738	0.111896
chr9:121213101-121213600	B038_FSQGAZ0CCB4-01	SampleFrags	0.693474	0.226661
chr9:121213153-121213652	B038_FSQGAZ0CCB4-01	SampleFrags	0.693474	0.226661
chr9:121213201-121213700	B038_FSQGAZ0CCB4-01	SampleFrags	0.693474	0.226661
chr9:121319943-121320442	B038_FSQGAZ0CCB4-01	SampleFrags	0.68489	0.68859
chr9:121320011-121320510	B038_FSQGAZ0CCB4-01	SampleFrags	0.680481	0.691459
chr9:121320082-121320581	B038_FSQGAZ0CCB4-01	SampleFrags	0.681973	0.694328
chr9:122122913-122123412	B038_FSQGAZ0CCB4-01	SampleFrags	0.621154	0.192231
chr9:122350497-122350996	B038_FSQGAZ0CCB4-01	SampleFrags	0.630186	0.315604
chr9:124126740-124127239	B038_FSQGAZ0CCB4-01	SampleFrags	0.966908	0.149194
chr9:124320253-124320752	B038_FSQGAZ0CCB4-01	SampleFrags	1.29023	0.0745972
chr9:124711943-124712442	B038_FSQGAZ0CCB4-01	SampleFrags	0.857011	0.398808
chr9:125143516-125144015	B038_FSQGAZ0CCB4-01	SampleFrags	0.727691	2.77157
chr9:126228750-126229249	B038_FSQGAZ0CCB4-01	SampleFrags	0.656167	0.137718
chr9:126228802-126229301	B038_FSQGAZ0CCB4-01	SampleFrags	0.656167	0.137718
chr9:126228848-126229347	B038_FSQGAZ0CCB4-01	SampleFrags	0.656167	0.137718
chr9:126499110-126499609	B038_FSQGAZ0CCB4-01	SampleFrags	0.830624	0.232399
chr9:126557979-126558478	B038_FSQGAZ0CCB4-01	SampleFrags	0.65649	0.192231
chr9:128117470-128117969	B038_FSQGAZ0CCB4-01	SampleFrags	0.651801	0.978371
chr9:128117546-128118045	B038_FSQGAZ0CCB4-01	SampleFrags	0.655443	0.98411
chr9:128117625-128118124	B038_FSQGAZ0CCB4-01	SampleFrags	0.644869	0.989848
chr9:128438501-128439000	B038_FSQGAZ0CCB4-01	SampleFrags	0.707107	0.482013
chr9:128438557-128439056	B038_FSQGAZ0CCB4-01	SampleFrags	0.697836	0.496359
chr9:128438601-128439100	B038_FSQGAZ0CCB4-01	SampleFrags	0.70093	0.499228
chr9:129006705-129007204	B038_FSQGAZ0CCB4-01	SampleFrags	0.889531	0.152064
chr9:129131546-129132045	B038_FSQGAZ0CCB4-01	SampleFrags	0.768236	0.625469
chr9:129131599-129132098	B038_FSQGAZ0CCB4-01	SampleFrags	0.757844	0.628338
chr9:129131651-129132150	B038_FSQGAZ0CCB4-01	SampleFrags	0.753337	0.625469
chr9:129726496-129726995	B038_FSQGAZ0CCB4-01	SampleFrags	0.652576	0.370117
chr9:129726545-129727044	B038_FSQGAZ0CCB4-01	SampleFrags	0.652576	0.370117
chr9:129726592-129727091	B038_FSQGAZ0CCB4-01	SampleFrags	0.658973	0.367248
chr9:130236042-130236541	B038_FSQGAZ0CCB4-01	SampleFrags	0.613529	0.241006
chr9:130236087-130236586	B038_FSQGAZ0CCB4-01	SampleFrags	0.604974	0.238137
chr9:130236132-130236631	B038_FSQGAZ0CCB4-01	SampleFrags	0.606658	0.232399
chr9:130243067-130243566	B038_FSQGAZ0CCB4-01	SampleFrags	0.738216	0.335688
chr9:130243108-130243607	B038_FSQGAZ0CCB4-01	SampleFrags	0.738216	0.335688
chr9:130243145-130243644	B038_FSQGAZ0CCB4-01	SampleFrags	0.738216	0.335688
chr9:131046618-131047117	B038_FSQGAZ0CCB4-01	SampleFrags	0.746657	0.324211
chr9:131046663-131047162	B038_FSQGAZ0CCB4-01	SampleFrags	0.746657	0.324211
chr9:131046702-131047201	B038_FSQGAZ0CCB4-01	SampleFrags	0.739438	0.321342
chr9:131057775-131058274	B038_FSQGAZ0CCB4-01	SampleFrags	0.672154	0.189362
chr9:131178224-131178723	B038_FSQGAZ0CCB4-01	SampleFrags	0.83506	0.4275
chr9:131336173-131336672	B038_FSQGAZ0CCB4-01	SampleFrags	0.554627	0.203708
chr9:132236308-132236807	B038_FSQGAZ0CCB4-01	SampleFrags	0.788532	0.387332
chr9:133022293-133022792	B038_FSQGAZ0CCB4-01	SampleFrags	0.62156	0.840653
chr9:133103105-133103604	B038_FSQGAZ0CCB4-01	SampleFrags	1.14592	0.384463
chr9:133486259-133486758	B038_FSQGAZ0CCB4-01	SampleFrags	0.729156	0.476275
chr9:133742903-133743402	B038_FSQGAZ0CCB4-01	SampleFrags	0.952579	0.206577
chr9:134170613-134171112	B038_FSQGAZ0CCB4-01	SampleFrags	0.685636	0.565217
chr9:134170715-134171214	B038_FSQGAZ0CCB4-01	SampleFrags	0.685636	0.565217
chr9:134443204-134443703	B038_FSQGAZ0CCB4-01	SampleFrags	0.671844	1.02141
chr9:134443257-134443756	B038_FSQGAZ0CCB4-01	SampleFrags	0.673847	1.02428
chr9:134443313-134443812	B038_FSQGAZ0CCB4-01	SampleFrags	0.679257	1.02141
chr9:135412515-135413014	B038_FSQGAZ0CCB4-01	SampleFrags	0.674284	0.169278
chr9:135967474-135967973	B038_FSQGAZ0CCB4-01	SampleFrags	0.684866	0.880821
chr9:136122773-136123272	B038_FSQGAZ0CCB4-01	SampleFrags	0.660254	0.708674
chr9:136122825-136123324	B038_FSQGAZ0CCB4-01	SampleFrags	0.66788	0.711543
chr9:136122880-136123379	B038_FSQGAZ0CCB4-01	SampleFrags	0.651933	0.694328
chr9:137029284-137029783	B038_FSQGAZ0CCB4-01	SampleFrags	0.964592	0.502097
chr9:137035163-137035662	B038_FSQGAZ0CCB4-01	SampleFrags	0.717096	0.639815
chr9:137046416-137046915	B038_FSQGAZ0CCB4-01	SampleFrags	0.730031	0.444714
chr9:137236332-137236831	B038_FSQGAZ0CCB4-01	SampleFrags	0.749489	1.32554
chr9:137236385-137236884	B038_FSQGAZ0CCB4-01	SampleFrags	0.751077	1.32267
chr9:137236456-137236955	B038_FSQGAZ0CCB4-01	SampleFrags	0.75075	1.31693
chr9:137525632-137526131	B038_FSQGAZ0CCB4-01	SampleFrags	1.00664	0.0143456
chr1:267717-268216	B025_FSQAAZ0BZZS-01	SampleFrags	0.900925	0.272078
chr1:267814-268313	B025_FSQAAZ0BZZS-01	SampleFrags	0.900925	0.272078
chr1:2547946-2548445	B025_FSQAAZ0BZZS-01	SampleFrags	0.657851	1.53384
chr1:6475398-6475897	B025_FSQAAZ0BZZS-01	SampleFrags	1.04137	1.20395
chr1:6475427-6475926	B025_FSQAAZ0BZZS-01	SampleFrags	1.04517	1.21075
chr1:6475461-6475960	B025_FSQAAZ0BZZS-01	SampleFrags	1.04327	1.20735
chr1:7667427-7667926	B025_FSQAAZ0BZZS-01	SampleFrags	0.602697	1.08491
chr1:7667479-7667978	B025_FSQAAZ0BZZS-01	SampleFrags	0.608581	1.10192
chr1:7667531-7668030	B025_FSQAAZ0BZZS-01	SampleFrags	0.608581	1.10192
chr1:9181218-9181717	B025_FSQAAZ0BZZS-01	SampleFrags	0.633661	0.527151
chr1:9626903-9627402	B025_FSQAAZ0BZZS-01	SampleFrags	0.71674	4.12538
chr1:9867374-9867873	B025_FSQAAZ0BZZS-01	SampleFrags	0.812398	1.53044
chr1:9867410-9867909	B025_FSQAAZ0BZZS-01	SampleFrags	0.812398	1.53044
chr1:9867459-9867958	B025_FSQAAZ0BZZS-01	SampleFrags	0.813846	1.52704
chr1:10494581-10495080	B025_FSQAAZ0BZZS-01	SampleFrags	0.750279	0.772022
chr1:11037491-11037990	B025_FSQAAZ0BZZS-01	SampleFrags	0.899667	1.35699
chr1:11037537-11038036	B025_FSQAAZ0BZZS-01	SampleFrags	0.899667	1.35699
chr1:11037579-11038078	B025_FSQAAZ0BZZS-01	SampleFrags	0.897215	1.36379
chr1:11719671-11720170	B025_FSQAAZ0BZZS-01	SampleFrags	0.691055	1.7515
chr1:11719699-11720198	B025_FSQAAZ0BZZS-01	SampleFrags	0.715959	1.66988
chr1:11719740-11720239	B025_FSQAAZ0BZZS-01	SampleFrags	0.711357	1.53384
chr1:11838545-11839044	B025_FSQAAZ0BZZS-01	SampleFrags	0.692209	1.4012
chr1:11838591-11839090	B025_FSQAAZ0BZZS-01	SampleFrags	0.692209	1.4012
chr1:11838645-11839144	B025_FSQAAZ0BZZS-01	SampleFrags	0.692177	1.3842
chr1:11893877-11894376	B025_FSQAAZ0BZZS-01	SampleFrags	0.616461	0.683596
chr1:12658914-12659413	B025_FSQAAZ0BZZS-01	SampleFrags	0.623566	0.578166
chr1:13960319-13960818	B025_FSQAAZ0BZZS-01	SampleFrags	0.826612	0.129237
chr1:15046469-15046968	B025_FSQAAZ0BZZS-01	SampleFrags	0.939661	0.102029
chr1:15323476-15323975	B025_FSQAAZ0BZZS-01	SampleFrags	0.779599	0.574765
chr1:15431066-15431565	B025_FSQAAZ0BZZS-01	SampleFrags	0.657827	0.90466
chr1:15791951-15792450	B025_FSQAAZ0BZZS-01	SampleFrags	0.621587	0.73121
chr1:16055976-16056475	B025_FSQAAZ0BZZS-01	SampleFrags	0.793977	1.64267
chr1:16056015-16056514	B025_FSQAAZ0BZZS-01	SampleFrags	0.792245	1.63927
chr1:16056059-16056558	B025_FSQAAZ0BZZS-01	SampleFrags	0.790513	1.63587
chr1:16187680-16188179	B025_FSQAAZ0BZZS-01	SampleFrags	0.805775	1.19034
chr1:16620950-16621449	B025_FSQAAZ0BZZS-01	SampleFrags	0.548012	0.925065
chr1:16709713-16710212	B025_FSQAAZ0BZZS-01	SampleFrags	2	0.00340098
chr1:17125645-17126144	B025_FSQAAZ0BZZS-01	SampleFrags	1.08604	0.948872
chr1:17125692-17126191	B025_FSQAAZ0BZZS-01	SampleFrags	1.09533	0.959075
chr1:17419755-17420254	B025_FSQAAZ0BZZS-01	SampleFrags	0.674048	0.823036
chr1:18820667-18821166	B025_FSQAAZ0BZZS-01	SampleFrags	0.852556	0.163247
chr1:18820703-18821202	B025_FSQAAZ0BZZS-01	SampleFrags	0.834954	0.159846
chr1:18820737-18821236	B025_FSQAAZ0BZZS-01	SampleFrags	0.834954	0.159846
chr1:18913010-18913509	B025_FSQAAZ0BZZS-01	SampleFrags	0.694631	0.911462
chr1:19882004-19882503	B025_FSQAAZ0BZZS-01	SampleFrags	0.851758	4.62873
chr1:20633124-20633623	B025_FSQAAZ0BZZS-01	SampleFrags	0.699933	2.65276
chr1:20696354-20696853	B025_FSQAAZ0BZZS-01	SampleFrags	0.609342	0.969278
chr1:21368371-21368870	B025_FSQAAZ0BZZS-01	SampleFrags	0.599102	0.482939
chr1:21368416-21368915	B025_FSQAAZ0BZZS-01	SampleFrags	0.596199	0.489741
chr1:21368466-21368965	B025_FSQAAZ0BZZS-01	SampleFrags	0.596199	0.489741
chr1:24070778-24071277	B025_FSQAAZ0BZZS-01	SampleFrags	0.707236	0.741413
chr1:25895247-25895746	B025_FSQAAZ0BZZS-01	SampleFrags	0.834918	3.21732
chr1:25895312-25895811	B025_FSQAAZ0BZZS-01	SampleFrags	0.833404	3.23093
chr1:25895381-25895880	B025_FSQAAZ0BZZS-01	SampleFrags	0.833074	3.22413
chr1:25998074-25998573	B025_FSQAAZ0BZZS-01	SampleFrags	0.759276	6.17277
chr1:26035834-26036333	B025_FSQAAZ0BZZS-01	SampleFrags	0.679953	1.7583
chr1:26035891-26036390	B025_FSQAAZ0BZZS-01	SampleFrags	0.679176	1.71069
chr1:26416966-26417465	B025_FSQAAZ0BZZS-01	SampleFrags	0.887563	1.25836
chr1:26417010-26417509	B025_FSQAAZ0BZZS-01	SampleFrags	0.887563	1.25836
chr1:27044462-27044961	B025_FSQAAZ0BZZS-01	SampleFrags	0.628828	1.16653
chr1:27097322-27097821	B025_FSQAAZ0BZZS-01	SampleFrags	0.796119	1.54064
chr1:27154964-27155463	B025_FSQAAZ0BZZS-01	SampleFrags	0.699212	5.2409
chr1:27357384-27357883	B025_FSQAAZ0BZZS-01	SampleFrags	0.848141	2.25145
chr1:27357426-27357925	B025_FSQAAZ0BZZS-01	SampleFrags	0.838349	2.17322
chr1:27357469-27357968	B025_FSQAAZ0BZZS-01	SampleFrags	0.839868	2.05419
chr1:28517928-28518427	B025_FSQAAZ0BZZS-01	SampleFrags	0.643806	2.13581
chr1:30801656-30802155	B025_FSQAAZ0BZZS-01	SampleFrags	0.710772	0.812833
chr1:31422663-31423162	B025_FSQAAZ0BZZS-01	SampleFrags	0.790281	0.588369
chr1:31963980-31964479	B025_FSQAAZ0BZZS-01	SampleFrags	0.665059	1.06451
chr1:31964022-31964521	B025_FSQAAZ0BZZS-01	SampleFrags	0.664744	1.06791
chr1:31964072-31964571	B025_FSQAAZ0BZZS-01	SampleFrags	0.664744	1.06791
chr1:32712085-32712584	B025_FSQAAZ0BZZS-01	SampleFrags	0.667336	1.71749
chr1:32772895-32773394	B025_FSQAAZ0BZZS-01	SampleFrags	0.720082	0.612176
chr1:32772934-32773433	B025_FSQAAZ0BZZS-01	SampleFrags	0.720082	0.612176
chr1:32772973-32773472	B025_FSQAAZ0BZZS-01	SampleFrags	0.716334	0.608775
chr1:33127112-33127611	B025_FSQAAZ0BZZS-01	SampleFrags	0.781524	7.16586
chr1:33367694-33368193	B025_FSQAAZ0BZZS-01	SampleFrags	0.640873	1.15973
chr1:33632905-33633404	B025_FSQAAZ0BZZS-01	SampleFrags	0.539432	0.248271
chr1:33632965-33633464	B025_FSQAAZ0BZZS-01	SampleFrags	0.548589	0.251672
chr1:33633017-33633516	B025_FSQAAZ0BZZS-01	SampleFrags	0.548589	0.251672
chr1:34852509-34853008	B025_FSQAAZ0BZZS-01	SampleFrags	0.806304	3.17651
chr1:34852597-34853096	B025_FSQAAZ0BZZS-01	SampleFrags	0.805219	3.17651
chr1:34852686-34853185	B025_FSQAAZ0BZZS-01	SampleFrags	0.808286	3.20372
chr1:34866268-34866767	B025_FSQAAZ0BZZS-01	SampleFrags	0.921431	1.92155
chr1:36149443-36149942	B025_FSQAAZ0BZZS-01	SampleFrags	0.661084	6.90398
chr1:36368958-36369457	B025_FSQAAZ0BZZS-01	SampleFrags	0.759901	1.95216
chr1:36420741-36421240	B025_FSQAAZ0BZZS-01	SampleFrags	0.73464	1.62567
chr1:36703629-36704128	B025_FSQAAZ0BZZS-01	SampleFrags	0.750857	0.24487
chr1:37487309-37487808	B025_FSQAAZ0BZZS-01	SampleFrags	0.713563	0.986283
chr1:37989934-37990433	B025_FSQAAZ0BZZS-01	SampleFrags	0.728115	3.66625
chr1:39799558-39800057	B025_FSQAAZ0BZZS-01	SampleFrags	0.822414	0.908061
chr1:39799598-39800097	B025_FSQAAZ0BZZS-01	SampleFrags	0.822414	0.908061
chr1:39799640-39800139	B025_FSQAAZ0BZZS-01	SampleFrags	0.822414	0.908061
chr1:39816738-39817237	B025_FSQAAZ0BZZS-01	SampleFrags	0.871303	0.97608
chr1:40338587-40339086	B025_FSQAAZ0BZZS-01	SampleFrags	0.889144	1.78551
chr1:40338634-40339133	B025_FSQAAZ0BZZS-01	SampleFrags	0.871861	1.79912
chr1:40338687-40339186	B025_FSQAAZ0BZZS-01	SampleFrags	0.860815	1.81272
chr1:41268062-41268561	B025_FSQAAZ0BZZS-01	SampleFrags	0.840103	0.561161
chr1:41268107-41268606	B025_FSQAAZ0BZZS-01	SampleFrags	0.835071	0.564562
chr1:41268155-41268654	B025_FSQAAZ0BZZS-01	SampleFrags	0.840103	0.561161
chr1:41416980-41417479	B025_FSQAAZ0BZZS-01	SampleFrags	1.00424	0.62578
chr1:41417022-41417521	B025_FSQAAZ0BZZS-01	SampleFrags	1.00424	0.62578
chr1:41417066-41417565	B025_FSQAAZ0BZZS-01	SampleFrags	1.00424	0.62578
chr1:41573981-41574480	B025_FSQAAZ0BZZS-01	SampleFrags	0.856536	1.14273
chr1:41574032-41574531	B025_FSQAAZ0BZZS-01	SampleFrags	0.858458	1.14613
chr1:41574078-41574577	B025_FSQAAZ0BZZS-01	SampleFrags	0.852144	1.14613
chr1:45570001-45570500	B025_FSQAAZ0BZZS-01	SampleFrags	0.699243	0.979481
chr1:46036939-46037438	B025_FSQAAZ0BZZS-01	SampleFrags	0.649525	0.83664
chr1:46036980-46037479	B025_FSQAAZ0BZZS-01	SampleFrags	0.652396	0.840041
chr1:46037021-46037520	B025_FSQAAZ0BZZS-01	SampleFrags	0.646473	0.840041
chr1:46348027-46348526	B025_FSQAAZ0BZZS-01	SampleFrags	0.788396	1.46242
chr1:46477356-46477855	B025_FSQAAZ0BZZS-01	SampleFrags	0.934944	1.07131
chr1:46527918-46528417	B025_FSQAAZ0BZZS-01	SampleFrags	0.938496	0.727809
chr1:46527945-46528444	B025_FSQAAZ0BZZS-01	SampleFrags	0.938496	0.727809
chr1:46527983-46528482	B025_FSQAAZ0BZZS-01	SampleFrags	0.942263	0.721007
chr1:47179034-47179533	B025_FSQAAZ0BZZS-01	SampleFrags	0.783848	0.513547
chr1:47179068-47179567	B025_FSQAAZ0BZZS-01	SampleFrags	0.786453	0.520349
chr1:47179101-47179600	B025_FSQAAZ0BZZS-01	SampleFrags	0.793094	0.52375
chr1:51296741-51297240	B025_FSQAAZ0BZZS-01	SampleFrags	0.693933	0.748215
chr1:55022019-55022518	B025_FSQAAZ0BZZS-01	SampleFrags	1.22842	0.724408
chr1:56820987-56821486	B025_FSQAAZ0BZZS-01	SampleFrags	0.877597	0.13944
chr1:66242554-66243053	B025_FSQAAZ0BZZS-01	SampleFrags	0.738572	0.928466
chr1:66242617-66243116	B025_FSQAAZ0BZZS-01	SampleFrags	0.738572	0.928466
chr1:66242675-66243174	B025_FSQAAZ0BZZS-01	SampleFrags	0.738572	0.928466
chr1:67500376-67500875	B025_FSQAAZ0BZZS-01	SampleFrags	0.775376	1.33318
chr1:76154051-76154550	B025_FSQAAZ0BZZS-01	SampleFrags	0.768589	1.20735
chr1:84753471-84753970	B025_FSQAAZ0BZZS-01	SampleFrags	0.783716	0.996486
chr1:85308089-85308588	B025_FSQAAZ0BZZS-01	SampleFrags	0.775159	0.295885
chr1:89762882-89763381	B025_FSQAAZ0BZZS-01	SampleFrags	0.799137	2.4351
chr1:92831683-92832182	B025_FSQAAZ0BZZS-01	SampleFrags	0.666863	3.78189
chr1:109277368-109277867	B025_FSQAAZ0BZZS-01	SampleFrags	0.737377	0.489741
chr1:109532224-109532723	B025_FSQAAZ0BZZS-01	SampleFrags	0.760221	1.86714
chr1:110312477-110312976	B025_FSQAAZ0BZZS-01	SampleFrags	0.689195	1.35019
chr1:110312514-110313013	B025_FSQAAZ0BZZS-01	SampleFrags	0.687274	1.35359
chr1:110312565-110313064	B025_FSQAAZ0BZZS-01	SampleFrags	0.691163	1.34679
chr1:110495879-110496378	B025_FSQAAZ0BZZS-01	SampleFrags	0.601064	0.683596
chr1:110495925-110496424	B025_FSQAAZ0BZZS-01	SampleFrags	0.601064	0.683596
chr1:110495970-110496469	B025_FSQAAZ0BZZS-01	SampleFrags	0.599778	0.680195
chr1:110619265-110619764	B025_FSQAAZ0BZZS-01	SampleFrags	0.700104	2.4317
chr1:111755434-111755933	B025_FSQAAZ0BZZS-01	SampleFrags	0.687741	7.28829
chr1:112369557-112370056	B025_FSQAAZ0BZZS-01	SampleFrags	0.692963	1.24476
chr1:112369610-112370109	B025_FSQAAZ0BZZS-01	SampleFrags	0.688756	1.24476
chr1:112369662-112370161	B025_FSQAAZ0BZZS-01	SampleFrags	0.690346	1.24136
chr1:114346338-114346837	B025_FSQAAZ0BZZS-01	SampleFrags	0.756516	4.8838
chr1:114346344-114346843	B025_FSQAAZ0BZZS-01	SampleFrags	0.757501	4.877
chr1:114346435-114346934	B025_FSQAAZ0BZZS-01	SampleFrags	0.76621	4.77157
chr1:114346525-114347024	B025_FSQAAZ0BZZS-01	SampleFrags	0.764192	4.76137
chr1:114346531-114347030	B025_FSQAAZ0BZZS-01	SampleFrags	0.764192	4.76137
chr1:116138966-116139465	B025_FSQAAZ0BZZS-01	SampleFrags	0.969803	2.37388
chr1:125179046-125179545	B025_FSQAAZ0BZZS-01	SampleFrags	2	0.00340098
chr1:125179080-125179579	B025_FSQAAZ0BZZS-01	SampleFrags	2	0.00340098
chr1:125179107-125179606	B025_FSQAAZ0BZZS-01	SampleFrags	2	0.00340098
chr1:125179126-125179625	B025_FSQAAZ0BZZS-01	SampleFrags	2	0.00340098
chr1:125179151-125179650	B025_FSQAAZ0BZZS-01	SampleFrags	2	0.00340098
chr1:125182357-125182856	B025_FSQAAZ0BZZS-01	SampleFrags	NA	0
chr1:125182375-125182874	B025_FSQAAZ0BZZS-01	SampleFrags	NA	0
chr1:145845348-145845847	B025_FSQAAZ0BZZS-01	SampleFrags	0.611817	1.3808
chr1:147627403-147627902	B025_FSQAAZ0BZZS-01	SampleFrags	0.745125	0.391112
chr1:147627439-147627938	B025_FSQAAZ0BZZS-01	SampleFrags	0.745125	0.391112
chr1:147627471-147627970	B025_FSQAAZ0BZZS-01	SampleFrags	0.745125	0.391112
chr1:150979338-150979837	B025_FSQAAZ0BZZS-01	SampleFrags	0.736955	1.96236
chr1:150979354-150979853	B025_FSQAAZ0BZZS-01	SampleFrags	0.736955	1.96236
chr1:150979412-150979911	B025_FSQAAZ0BZZS-01	SampleFrags	0.742482	1.93175
chr1:150979472-150979971	B025_FSQAAZ0BZZS-01	SampleFrags	0.747018	1.82973
chr1:150979489-150979988	B025_FSQAAZ0BZZS-01	SampleFrags	0.75293	1.82292
chr1:153494829-153495328	B025_FSQAAZ0BZZS-01	SampleFrags	0.793601	0.533953
chr1:153677565-153678064	B025_FSQAAZ0BZZS-01	SampleFrags	0.670358	0.598572
chr1:153677613-153678112	B025_FSQAAZ0BZZS-01	SampleFrags	0.670358	0.598572
chr1:153677660-153678159	B025_FSQAAZ0BZZS-01	SampleFrags	0.662088	0.598572
chr1:153749344-153749843	B025_FSQAAZ0BZZS-01	SampleFrags	0.650614	1.69029
chr1:154324541-154325040	B025_FSQAAZ0BZZS-01	SampleFrags	0.897057	2.13581
chr1:154559430-154559929	B025_FSQAAZ0BZZS-01	SampleFrags	0.667459	1.46242
chr1:155017382-155017881	B025_FSQAAZ0BZZS-01	SampleFrags	0.835532	2.99286
chr1:155017434-155017933	B025_FSQAAZ0BZZS-01	SampleFrags	0.840323	2.97925
chr1:155017490-155017989	B025_FSQAAZ0BZZS-01	SampleFrags	0.848841	2.93164
chr1:155050367-155050866	B025_FSQAAZ0BZZS-01	SampleFrags	0.654485	1.61206
chr1:155061390-155061889	B025_FSQAAZ0BZZS-01	SampleFrags	0.735848	1.99977
chr1:155061434-155061933	B025_FSQAAZ0BZZS-01	SampleFrags	0.733033	1.99977
chr1:155061476-155061975	B025_FSQAAZ0BZZS-01	SampleFrags	0.733033	1.99977
chr1:155091360-155091859	B025_FSQAAZ0BZZS-01	SampleFrags	0.661238	1.36379
chr1:155167796-155168295	B025_FSQAAZ0BZZS-01	SampleFrags	0.664721	1.50663
chr1:155250550-155251049	B025_FSQAAZ0BZZS-01	SampleFrags	0.638291	3.28194
chr1:155250629-155251128	B025_FSQAAZ0BZZS-01	SampleFrags	0.641431	3.24113
chr1:155250693-155251192	B025_FSQAAZ0BZZS-01	SampleFrags	0.641689	3.23773
chr1:156096484-156096983	B025_FSQAAZ0BZZS-01	SampleFrags	0.680722	2.0882
chr1:156096539-156097038	B025_FSQAAZ0BZZS-01	SampleFrags	0.680353	2.12221
chr1:156096585-156097084	B025_FSQAAZ0BZZS-01	SampleFrags	0.679429	2.23784
chr1:156130262-156130761	B025_FSQAAZ0BZZS-01	SampleFrags	0.68152	1.43521
chr1:156659802-156660301	B025_FSQAAZ0BZZS-01	SampleFrags	0.635325	3.69006
chr1:156659891-156660390	B025_FSQAAZ0BZZS-01	SampleFrags	0.644594	3.96214
chr1:156659975-156660474	B025_FSQAAZ0BZZS-01	SampleFrags	0.64955	4.00975
chr1:156725683-156726182	B025_FSQAAZ0BZZS-01	SampleFrags	0.699411	1.36379
chr1:156725725-156726224	B025_FSQAAZ0BZZS-01	SampleFrags	0.702575	1.37399
chr1:156725771-156726270	B025_FSQAAZ0BZZS-01	SampleFrags	0.703572	1.36379
chr1:157155946-157156445	B025_FSQAAZ0BZZS-01	SampleFrags	0.612398	0.928466
chr1:157163582-157164081	B025_FSQAAZ0BZZS-01	SampleFrags	0.581346	0.489741
chr1:158087256-158087755	B025_FSQAAZ0BZZS-01	SampleFrags	1.09848	0.136039
chr1:159160937-159161436	B025_FSQAAZ0BZZS-01	SampleFrags	0.795465	0.496542
chr1:159891415-159891914	B025_FSQAAZ0BZZS-01	SampleFrags	0.834504	1.30597
chr1:159891489-159891988	B025_FSQAAZ0BZZS-01	SampleFrags	0.834504	1.30597
chr1:159891568-159892067	B025_FSQAAZ0BZZS-01	SampleFrags	0.832212	1.30257
chr1:159936290-159936789	B025_FSQAAZ0BZZS-01	SampleFrags	0.639007	1.25496
chr1:159936346-159936845	B025_FSQAAZ0BZZS-01	SampleFrags	0.637354	1.24816
chr1:159936399-159936898	B025_FSQAAZ0BZZS-01	SampleFrags	0.636731	1.23455
chr1:160100912-160101411	B025_FSQAAZ0BZZS-01	SampleFrags	0.748474	2.64596
chr1:164787251-164787750	B025_FSQAAZ0BZZS-01	SampleFrags	1.21783	0.20746
chr1:167059040-167059539	B025_FSQAAZ0BZZS-01	SampleFrags	0.669873	0.448929
chr1:167059085-167059584	B025_FSQAAZ0BZZS-01	SampleFrags	0.66842	0.459132
chr1:167059136-167059635	B025_FSQAAZ0BZZS-01	SampleFrags	0.659744	0.448929
chr1:167442078-167442577	B025_FSQAAZ0BZZS-01	SampleFrags	0.948429	2.14261
chr1:167803272-167803771	B025_FSQAAZ0BZZS-01	SampleFrags	1.07704	2.05759
chr1:175029611-175030110	B025_FSQAAZ0BZZS-01	SampleFrags	0.69056	1.98277
chr1:175029643-175030142	B025_FSQAAZ0BZZS-01	SampleFrags	0.690099	1.98957
chr1:175029689-175030188	B025_FSQAAZ0BZZS-01	SampleFrags	0.691718	1.98277
chr1:178031751-178032250	B025_FSQAAZ0BZZS-01	SampleFrags	1.59142	0.214261
chr1:178501664-178502163	B025_FSQAAZ0BZZS-01	SampleFrags	1.27576	0.24487
chr1:178542408-178542907	B025_FSQAAZ0BZZS-01	SampleFrags	0.6043	2.02698
chr1:179002570-179003069	B025_FSQAAZ0BZZS-01	SampleFrags	0.613079	0.62578
chr1:179002607-179003106	B025_FSQAAZ0BZZS-01	SampleFrags	0.612095	0.649586
chr1:179002652-179003151	B025_FSQAAZ0BZZS-01	SampleFrags	0.608582	0.656388
chr1:180178768-180179267	B025_FSQAAZ0BZZS-01	SampleFrags	0.644613	0.482939
chr1:181424772-181425271	B025_FSQAAZ0BZZS-01	SampleFrags	0.907037	0.6972
chr1:181424834-181425333	B025_FSQAAZ0BZZS-01	SampleFrags	0.886916	0.693799
chr1:181424913-181425412	B025_FSQAAZ0BZZS-01	SampleFrags	0.88375	0.656388
chr1:182143051-182143550	B025_FSQAAZ0BZZS-01	SampleFrags	0.872419	0.768621
chr1:182143102-182143601	B025_FSQAAZ0BZZS-01	SampleFrags	0.881744	0.785625
chr1:182143144-182143643	B025_FSQAAZ0BZZS-01	SampleFrags	0.881744	0.785625
chr1:186375222-186375721	B025_FSQAAZ0BZZS-01	SampleFrags	0.669457	8.05691
chr1:186375280-186375779	B025_FSQAAZ0BZZS-01	SampleFrags	0.663638	7.79164
chr1:186375336-186375835	B025_FSQAAZ0BZZS-01	SampleFrags	0.683185	7.02982
chr1:201222783-201223282	B025_FSQAAZ0BZZS-01	SampleFrags	0.601805	0.360503
chr1:201222828-201223327	B025_FSQAAZ0BZZS-01	SampleFrags	0.601805	0.360503
chr1:201222867-201223366	B025_FSQAAZ0BZZS-01	SampleFrags	0.602017	0.3469
chr1:201254486-201254985	B025_FSQAAZ0BZZS-01	SampleFrags	1.00664	0.221063
chr1:201408086-201408585	B025_FSQAAZ0BZZS-01	SampleFrags	0.79492	0.142841
chr1:201408133-201408632	B025_FSQAAZ0BZZS-01	SampleFrags	0.79492	0.142841
chr1:201408190-201408689	B025_FSQAAZ0BZZS-01	SampleFrags	0.839321	0.142841
chr1:201481991-201482490	B025_FSQAAZ0BZZS-01	SampleFrags	0.650935	1.33998
chr1:201512834-201513333	B025_FSQAAZ0BZZS-01	SampleFrags	0.59329	0.969278
chr1:201512895-201513394	B025_FSQAAZ0BZZS-01	SampleFrags	0.591885	0.965877
chr1:201512958-201513457	B025_FSQAAZ0BZZS-01	SampleFrags	0.591885	0.965877
chr1:201704133-201704632	B025_FSQAAZ0BZZS-01	SampleFrags	1.18378	0.605374
chr1:201709412-201709911	B025_FSQAAZ0BZZS-01	SampleFrags	1.10095	0.693799
chr1:202315544-202316043	B025_FSQAAZ0BZZS-01	SampleFrags	0.920223	0.683596
chr1:203273010-203273509	B025_FSQAAZ0BZZS-01	SampleFrags	0.668316	2.57114
chr1:203487687-203488186	B025_FSQAAZ0BZZS-01	SampleFrags	0.712252	1.13933
chr1:203861145-203861644	B025_FSQAAZ0BZZS-01	SampleFrags	0.693632	4.8838
chr1:203861191-203861690	B025_FSQAAZ0BZZS-01	SampleFrags	0.697275	5.00964
chr1:203861243-203861742	B025_FSQAAZ0BZZS-01	SampleFrags	0.695924	5.02664
chr1:204162365-204162864	B025_FSQAAZ0BZZS-01	SampleFrags	0.740162	1.21755
chr1:204162418-204162917	B025_FSQAAZ0BZZS-01	SampleFrags	0.740277	1.22095
chr1:204162471-204162970	B025_FSQAAZ0BZZS-01	SampleFrags	0.743528	1.21755
chr1:204363587-204364086	B025_FSQAAZ0BZZS-01	SampleFrags	0.842407	1.4012
chr1:204431254-204431753	B025_FSQAAZ0BZZS-01	SampleFrags	0.731571	0.741413
chr1:204807089-204807588	B025_FSQAAZ0BZZS-01	SampleFrags	0.91456	2.28205
chr1:204807150-204807649	B025_FSQAAZ0BZZS-01	SampleFrags	0.897458	1.78211
chr1:204807213-204807712	B025_FSQAAZ0BZZS-01	SampleFrags	0.955305	1.3978
chr1:204989189-204989688	B025_FSQAAZ0BZZS-01	SampleFrags	0.964763	0.755017
chr1:204989239-204989738	B025_FSQAAZ0BZZS-01	SampleFrags	0.964763	0.755017
chr1:204989286-204989785	B025_FSQAAZ0BZZS-01	SampleFrags	0.960513	0.751616
chr1:205256066-205256565	B025_FSQAAZ0BZZS-01	SampleFrags	0.626487	1.25156
chr1:205273352-205273851	B025_FSQAAZ0BZZS-01	SampleFrags	0.826238	1.82973
chr1:205273403-205273902	B025_FSQAAZ0BZZS-01	SampleFrags	0.818208	1.84673
chr1:205273444-205273943	B025_FSQAAZ0BZZS-01	SampleFrags	0.819521	1.82973
chr1:205335476-205335975	B025_FSQAAZ0BZZS-01	SampleFrags	0.695431	1.01009
chr1:205335542-205336041	B025_FSQAAZ0BZZS-01	SampleFrags	0.69517	1.01009
chr1:205335603-205336102	B025_FSQAAZ0BZZS-01	SampleFrags	0.698184	1.00669
chr1:205485425-205485924	B025_FSQAAZ0BZZS-01	SampleFrags	0.724062	0.945471
chr1:205591710-205592209	B025_FSQAAZ0BZZS-01	SampleFrags	0.836337	2.89083
chr1:205591766-205592265	B025_FSQAAZ0BZZS-01	SampleFrags	0.864308	3.20372
chr1:205591815-205592314	B025_FSQAAZ0BZZS-01	SampleFrags	0.870839	3.32615
chr1:205977281-205977780	B025_FSQAAZ0BZZS-01	SampleFrags	0.69557	0.629181
chr1:205977322-205977821	B025_FSQAAZ0BZZS-01	SampleFrags	0.684798	0.635983
chr1:205977369-205977868	B025_FSQAAZ0BZZS-01	SampleFrags	0.684798	0.635983
chr1:206490009-206490508	B025_FSQAAZ0BZZS-01	SampleFrags	0.638298	0.799229
chr1:206544720-206545219	B025_FSQAAZ0BZZS-01	SampleFrags	0.706591	1.08831
chr1:207884994-207885493	B025_FSQAAZ0BZZS-01	SampleFrags	0.717407	1.12572
chr1:209576639-209577138	B025_FSQAAZ0BZZS-01	SampleFrags	0.66736	0.55776
chr1:209627582-209628081	B025_FSQAAZ0BZZS-01	SampleFrags	0.74664	0.789026
chr1:212011888-212012387	B025_FSQAAZ0BZZS-01	SampleFrags	0.740658	0.686997
chr1:212035042-212035541	B025_FSQAAZ0BZZS-01	SampleFrags	0.646546	2.80581
chr1:212455808-212456307	B025_FSQAAZ0BZZS-01	SampleFrags	0.675108	0.646185
chr1:212477080-212477579	B025_FSQAAZ0BZZS-01	SampleFrags	0.81541	1.21415
chr1:223123594-223124093	B025_FSQAAZ0BZZS-01	SampleFrags	0.886328	0.73121
chr1:223123633-223124132	B025_FSQAAZ0BZZS-01	SampleFrags	0.882209	0.727809
chr1:223123677-223124176	B025_FSQAAZ0BZZS-01	SampleFrags	0.891854	0.714205
chr1:225474787-225475286	B025_FSQAAZ0BZZS-01	SampleFrags	0.614075	2.12561
chr1:225474816-225475315	B025_FSQAAZ0BZZS-01	SampleFrags	0.614936	2.12901
chr1:225474876-225475375	B025_FSQAAZ0BZZS-01	SampleFrags	0.616969	2.18343
chr1:226196913-226197412	B025_FSQAAZ0BZZS-01	SampleFrags	0.672377	1.16653
chr1:226626351-226626850	B025_FSQAAZ0BZZS-01	SampleFrags	0.705509	1.32638
chr1:226626411-226626910	B025_FSQAAZ0BZZS-01	SampleFrags	0.701871	1.32638
chr1:226626460-226626959	B025_FSQAAZ0BZZS-01	SampleFrags	0.699758	1.30938
chr1:226827991-226828490	B025_FSQAAZ0BZZS-01	SampleFrags	0.657314	2.0882
chr1:227999290-227999789	B025_FSQAAZ0BZZS-01	SampleFrags	0.668468	1.13253
chr1:230642081-230642580	B025_FSQAAZ0BZZS-01	SampleFrags	0.587304	2.73438
chr1:231211254-231211753	B025_FSQAAZ0BZZS-01	SampleFrags	0.923002	1.65628
chr1:234498954-234499453	B025_FSQAAZ0BZZS-01	SampleFrags	0.667536	1.60866
chr1:234499002-234499501	B025_FSQAAZ0BZZS-01	SampleFrags	0.671732	1.60186
chr1:234499046-234499545	B025_FSQAAZ0BZZS-01	SampleFrags	0.66922	1.59506
chr1:235093750-235094249	B025_FSQAAZ0BZZS-01	SampleFrags	0.949504	1.3978
chr1:235104060-235104559	B025_FSQAAZ0BZZS-01	SampleFrags	0.772613	1.60866
chr1:235104118-235104617	B025_FSQAAZ0BZZS-01	SampleFrags	0.77387	1.61886
chr1:235104165-235104664	B025_FSQAAZ0BZZS-01	SampleFrags	0.77387	1.61886
chr1:235504494-235504993	B025_FSQAAZ0BZZS-01	SampleFrags	0.709668	6.92439
chr10:4849528-4850027	B025_FSQAAZ0BZZS-01	SampleFrags	0.741665	1.71069
chr10:4849601-4850100	B025_FSQAAZ0BZZS-01	SampleFrags	0.7452	1.72429
chr10:4849660-4850159	B025_FSQAAZ0BZZS-01	SampleFrags	0.740362	1.70389
chr10:6088530-6089029	B025_FSQAAZ0BZZS-01	SampleFrags	0.717372	5.581
chr10:6088609-6089108	B025_FSQAAZ0BZZS-01	SampleFrags	0.720308	6.02993
chr10:6088700-6089199	B025_FSQAAZ0BZZS-01	SampleFrags	0.725548	6.15917
chr10:13586615-13587114	B025_FSQAAZ0BZZS-01	SampleFrags	0.916185	3.29895
chr10:13659916-13660415	B025_FSQAAZ0BZZS-01	SampleFrags	0.759863	0.741413
chr10:24196372-24196871	B025_FSQAAZ0BZZS-01	SampleFrags	0.736474	0.112232
chr10:27360507-27361006	B025_FSQAAZ0BZZS-01	SampleFrags	0.799434	1.22435
chr10:28663779-28664278	B025_FSQAAZ0BZZS-01	SampleFrags	0.632555	0.574765
chr10:29448953-29449452	B025_FSQAAZ0BZZS-01	SampleFrags	0.696718	0.544156
chr10:29496316-29496815	B025_FSQAAZ0BZZS-01	SampleFrags	0.608617	0.27888
chr10:29998276-29998775	B025_FSQAAZ0BZZS-01	SampleFrags	0.920219	0.751616
chr10:30687608-30688107	B025_FSQAAZ0BZZS-01	SampleFrags	0.976682	0.537354
chr10:30726715-30727214	B025_FSQAAZ0BZZS-01	SampleFrags	0.845476	0.894457
chr10:35563243-35563742	B025_FSQAAZ0BZZS-01	SampleFrags	0.675727	0.353702
chr10:43348394-43348893	B025_FSQAAZ0BZZS-01	SampleFrags	0.621217	1.58485
chr10:44864766-44865265	B025_FSQAAZ0BZZS-01	SampleFrags	0.676027	1.19034
chr10:46565472-46565971	B025_FSQAAZ0BZZS-01	SampleFrags	0.648088	0.323093
chr10:46565529-46566028	B025_FSQAAZ0BZZS-01	SampleFrags	0.648088	0.323093
chr10:46565592-46566091	B025_FSQAAZ0BZZS-01	SampleFrags	0.648088	0.323093
chr10:47340500-47340999	B025_FSQAAZ0BZZS-01	SampleFrags	0.702946	0.622379
chr10:64041057-64041556	B025_FSQAAZ0BZZS-01	SampleFrags	0.745079	1.57805
chr10:64041127-64041626	B025_FSQAAZ0BZZS-01	SampleFrags	0.732385	1.60526
chr10:64041184-64041683	B025_FSQAAZ0BZZS-01	SampleFrags	0.742541	1.62567
chr10:69392462-69392961	B025_FSQAAZ0BZZS-01	SampleFrags	0.848557	2.06779
chr10:69507747-69508246	B025_FSQAAZ0BZZS-01	SampleFrags	1.04998	2.72078
chr10:69507788-69508287	B025_FSQAAZ0BZZS-01	SampleFrags	1.05115	2.70378
chr10:69507845-69508344	B025_FSQAAZ0BZZS-01	SampleFrags	1.06029	2.65276
chr10:69914590-69915089	B025_FSQAAZ0BZZS-01	SampleFrags	0.510676	0.224464
chr10:70549796-70550295	B025_FSQAAZ0BZZS-01	SampleFrags	0.658821	0.83664
chr10:70925604-70926103	B025_FSQAAZ0BZZS-01	SampleFrags	0.595882	0.411518
chr10:71384151-71384650	B025_FSQAAZ0BZZS-01	SampleFrags	0.760409	0.724408
chr10:72048402-72048901	B025_FSQAAZ0BZZS-01	SampleFrags	0.850616	1.60526
chr10:72048470-72048969	B025_FSQAAZ0BZZS-01	SampleFrags	0.85129	1.61206
chr10:72048539-72049038	B025_FSQAAZ0BZZS-01	SampleFrags	0.851632	1.60866
chr10:72364158-72364657	B025_FSQAAZ0BZZS-01	SampleFrags	0.796599	2.25485
chr10:72364208-72364707	B025_FSQAAZ0BZZS-01	SampleFrags	0.793504	2.26165
chr10:72364256-72364755	B025_FSQAAZ0BZZS-01	SampleFrags	0.795138	2.27185
chr10:73848963-73849462	B025_FSQAAZ0BZZS-01	SampleFrags	0.642143	2.81601
chr10:75235767-75236266	B025_FSQAAZ0BZZS-01	SampleFrags	0.709198	4.34985
chr10:75235779-75236278	B025_FSQAAZ0BZZS-01	SampleFrags	0.707424	4.32944
chr10:75235855-75236354	B025_FSQAAZ0BZZS-01	SampleFrags	0.704044	4.11518
chr10:75235922-75236421	B025_FSQAAZ0BZZS-01	SampleFrags	0.712069	3.99615
chr10:75235926-75236425	B025_FSQAAZ0BZZS-01	SampleFrags	0.712438	3.99275
chr10:77711313-77711812	B025_FSQAAZ0BZZS-01	SampleFrags	0.81915	0.652987
chr10:77711363-77711862	B025_FSQAAZ0BZZS-01	SampleFrags	0.848563	0.629181
chr10:77711408-77711907	B025_FSQAAZ0BZZS-01	SampleFrags	0.851066	0.601973
chr10:78029400-78029899	B025_FSQAAZ0BZZS-01	SampleFrags	0.785704	2.96565
chr10:80046778-80047277	B025_FSQAAZ0BZZS-01	SampleFrags	0.629256	0.377508
chr10:80046817-80047316	B025_FSQAAZ0BZZS-01	SampleFrags	0.630165	0.38431
chr10:80046853-80047352	B025_FSQAAZ0BZZS-01	SampleFrags	0.630165	0.38431
chr10:80444627-80445126	B025_FSQAAZ0BZZS-01	SampleFrags	0.710422	0.629181
chr10:86399731-86400230	B025_FSQAAZ0BZZS-01	SampleFrags	0.919818	2.98606
chr10:86585364-86585863	B025_FSQAAZ0BZZS-01	SampleFrags	0.621195	0.843442
chr10:86939248-86939747	B025_FSQAAZ0BZZS-01	SampleFrags	0.721026	2.7718
chr10:86939324-86939823	B025_FSQAAZ0BZZS-01	SampleFrags	0.718042	2.8024
chr10:86939396-86939895	B025_FSQAAZ0BZZS-01	SampleFrags	0.724526	2.86022
chr10:87203332-87203831	B025_FSQAAZ0BZZS-01	SampleFrags	0.668671	1.30597
chr10:87203383-87203882	B025_FSQAAZ0BZZS-01	SampleFrags	0.664259	1.31618
chr10:87203433-87203932	B025_FSQAAZ0BZZS-01	SampleFrags	0.661562	1.33318
chr10:95430268-95430767	B025_FSQAAZ0BZZS-01	SampleFrags	0.647895	0.41832
chr10:95430317-95430816	B025_FSQAAZ0BZZS-01	SampleFrags	0.653948	0.428523
chr10:95430356-95430855	B025_FSQAAZ0BZZS-01	SampleFrags	0.65652	0.425122
chr10:95693893-95694392	B025_FSQAAZ0BZZS-01	SampleFrags	0.697302	9.7404
chr10:95693941-95694440	B025_FSQAAZ0BZZS-01	SampleFrags	0.699106	9.15203
chr10:95694005-95694504	B025_FSQAAZ0BZZS-01	SampleFrags	0.700722	7.83585
chr10:96229472-96229971	B025_FSQAAZ0BZZS-01	SampleFrags	0.803004	1.06451
chr10:96375164-96375663	B025_FSQAAZ0BZZS-01	SampleFrags	0.906781	0.901259
chr10:96375219-96375718	B025_FSQAAZ0BZZS-01	SampleFrags	0.911057	0.894457
chr10:96375284-96375783	B025_FSQAAZ0BZZS-01	SampleFrags	0.927779	0.860447
chr10:97037292-97037791	B025_FSQAAZ0BZZS-01	SampleFrags	0.602624	0.550958
chr10:97210428-97210927	B025_FSQAAZ0BZZS-01	SampleFrags	0.631008	0.363904
chr10:97914671-97915170	B025_FSQAAZ0BZZS-01	SampleFrags	0.896907	0.397914
chr10:100433732-100434231	B025_FSQAAZ0BZZS-01	SampleFrags	0.865928	1.82632
chr10:100535549-100536048	B025_FSQAAZ0BZZS-01	SampleFrags	0.783146	3.85671
chr10:102132383-102132882	B025_FSQAAZ0BZZS-01	SampleFrags	0.816681	2.66296
chr10:102229650-102230149	B025_FSQAAZ0BZZS-01	SampleFrags	0.853469	1.85013
chr10:102229698-102230197	B025_FSQAAZ0BZZS-01	SampleFrags	0.852026	1.86373
chr10:102229740-102230239	B025_FSQAAZ0BZZS-01	SampleFrags	0.854489	1.86033
chr10:102393768-102394267	B025_FSQAAZ0BZZS-01	SampleFrags	0.638841	4.1866
chr10:102393817-102394316	B025_FSQAAZ0BZZS-01	SampleFrags	0.614797	4.62533
chr10:102393867-102394366	B025_FSQAAZ0BZZS-01	SampleFrags	0.625232	5.65582
chr10:102503543-102504042	B025_FSQAAZ0BZZS-01	SampleFrags	0.698493	6.59789
chr10:104291257-104291756	B025_FSQAAZ0BZZS-01	SampleFrags	0.707598	3.32956
chr10:104291336-104291835	B025_FSQAAZ0BZZS-01	SampleFrags	0.709673	3.31255
chr10:104291416-104291915	B025_FSQAAZ0BZZS-01	SampleFrags	0.710219	3.30915
chr10:109852371-109852870	B025_FSQAAZ0BZZS-01	SampleFrags	0.649372	0.275479
chr10:109884101-109884600	B025_FSQAAZ0BZZS-01	SampleFrags	0.692774	0.948872
chr10:112140101-112140600	B025_FSQAAZ0BZZS-01	SampleFrags	0.747505	0.493142
chr10:113563395-113563894	B025_FSQAAZ0BZZS-01	SampleFrags	0.514854	0.448929
chr10:116796862-116797361	B025_FSQAAZ0BZZS-01	SampleFrags	0.686062	0.52375
chr10:117216546-117217045	B025_FSQAAZ0BZZS-01	SampleFrags	0.702265	1.28217
chr10:119445274-119445773	B025_FSQAAZ0BZZS-01	SampleFrags	0.72822	1.0305
chr10:119686405-119686904	B025_FSQAAZ0BZZS-01	SampleFrags	0.691747	0.993085
chr10:122267991-122268490	B025_FSQAAZ0BZZS-01	SampleFrags	0.540081	0.153044
chr10:128011255-128011754	B025_FSQAAZ0BZZS-01	SampleFrags	0.689995	1.68348
chr10:132654611-132655110	B025_FSQAAZ0BZZS-01	SampleFrags	0.771722	0.408117
chr11:180160-180659	B025_FSQAAZ0BZZS-01	SampleFrags	NA	0
chr11:2400168-2400667	B025_FSQAAZ0BZZS-01	SampleFrags	0.678765	10.0805
chr11:2532692-2533191	B025_FSQAAZ0BZZS-01	SampleFrags	0.676837	2.49972
chr11:2888306-2888805	B025_FSQAAZ0BZZS-01	SampleFrags	0.624898	1.3808
chr11:3091659-3092158	B025_FSQAAZ0BZZS-01	SampleFrags	0.645858	1.19034
chr11:3091715-3092214	B025_FSQAAZ0BZZS-01	SampleFrags	0.650328	1.21075
chr11:3091774-3092273	B025_FSQAAZ0BZZS-01	SampleFrags	0.666689	1.17674
chr11:3454776-3455275	B025_FSQAAZ0BZZS-01	SampleFrags	1.01526	0.238068
chr11:6353337-6353836	B025_FSQAAZ0BZZS-01	SampleFrags	0.691986	0.608775
chr11:9137674-9138173	B025_FSQAAZ0BZZS-01	SampleFrags	0.589551	0.6972
chr11:10307713-10308212	B025_FSQAAZ0BZZS-01	SampleFrags	0.649694	2.81601
chr11:10735721-10736220	B025_FSQAAZ0BZZS-01	SampleFrags	0.861142	2.00658
chr11:16606140-16606639	B025_FSQAAZ0BZZS-01	SampleFrags	0.671384	1.69709
chr11:16788269-16788768	B025_FSQAAZ0BZZS-01	SampleFrags	1.1034	0.683596
chr11:16788311-16788810	B025_FSQAAZ0BZZS-01	SampleFrags	1.09306	0.686997
chr11:16788346-16788845	B025_FSQAAZ0BZZS-01	SampleFrags	1.09738	0.690398
chr11:20386985-20387484	B025_FSQAAZ0BZZS-01	SampleFrags	0.713629	4.44848
chr11:33065515-33066014	B025_FSQAAZ0BZZS-01	SampleFrags	0.888799	1.18014
chr11:35485605-35486104	B025_FSQAAZ0BZZS-01	SampleFrags	0.728449	0.431924
chr11:35485639-35486138	B025_FSQAAZ0BZZS-01	SampleFrags	0.728449	0.431924
chr11:35485674-35486173	B025_FSQAAZ0BZZS-01	SampleFrags	0.728449	0.431924
chr11:36510103-36510602	B025_FSQAAZ0BZZS-01	SampleFrags	0.642389	2.53373
chr11:36746949-36747448	B025_FSQAAZ0BZZS-01	SampleFrags	0.606868	1.26516
chr11:36747015-36747514	B025_FSQAAZ0BZZS-01	SampleFrags	0.606868	1.26516
chr11:36747081-36747580	B025_FSQAAZ0BZZS-01	SampleFrags	0.600624	1.26856
chr11:45371141-45371640	B025_FSQAAZ0BZZS-01	SampleFrags	1.00947	0.333296
chr11:45655184-45655683	B025_FSQAAZ0BZZS-01	SampleFrags	0.617378	0.180252
chr11:45771877-45772376	B025_FSQAAZ0BZZS-01	SampleFrags	0.691171	1.21075
chr11:46239067-46239566	B025_FSQAAZ0BZZS-01	SampleFrags	0.644857	1.96917
chr11:46308483-46308982	B025_FSQAAZ0BZZS-01	SampleFrags	0.669306	0.843442
chr11:47153026-47153525	B025_FSQAAZ0BZZS-01	SampleFrags	0.68599	0.704002
chr11:48172770-48173269	B025_FSQAAZ0BZZS-01	SampleFrags	0.645938	0.336697
chr11:57457256-57457755	B025_FSQAAZ0BZZS-01	SampleFrags	0.723936	1.27197
chr11:57568045-57568544	B025_FSQAAZ0BZZS-01	SampleFrags	0.80123	1.96917
chr11:57568096-57568595	B025_FSQAAZ0BZZS-01	SampleFrags	0.809557	1.95896
chr11:57568144-57568643	B025_FSQAAZ0BZZS-01	SampleFrags	0.820127	1.92155
chr11:58653934-58654433	B025_FSQAAZ0BZZS-01	SampleFrags	0.801875	0.948872
chr11:59135788-59136287	B025_FSQAAZ0BZZS-01	SampleFrags	0.815261	1.56445
chr11:59135799-59136298	B025_FSQAAZ0BZZS-01	SampleFrags	0.815261	1.56445
chr11:59135845-59136344	B025_FSQAAZ0BZZS-01	SampleFrags	0.809391	1.56105
chr11:60830944-60831443	B025_FSQAAZ0BZZS-01	SampleFrags	0.661114	1.0509
chr11:61129632-61130131	B025_FSQAAZ0BZZS-01	SampleFrags	0.834797	2.90443
chr11:61129767-61130266	B025_FSQAAZ0BZZS-01	SampleFrags	0.829223	3.03027
chr11:61336133-61336632	B025_FSQAAZ0BZZS-01	SampleFrags	0.888489	2.33987
chr11:61516859-61517358	B025_FSQAAZ0BZZS-01	SampleFrags	0.755929	0.380909
chr11:61638358-61638857	B025_FSQAAZ0BZZS-01	SampleFrags	0.693456	0.561161
chr11:61733354-61733853	B025_FSQAAZ0BZZS-01	SampleFrags	0.683284	2.07119
chr11:61899038-61899537	B025_FSQAAZ0BZZS-01	SampleFrags	0.69505	2.83981
chr11:62311082-62311581	B025_FSQAAZ0BZZS-01	SampleFrags	0.799513	0.914863
chr11:62542686-62543185	B025_FSQAAZ0BZZS-01	SampleFrags	0.694771	1.7413
chr11:62786433-62786932	B025_FSQAAZ0BZZS-01	SampleFrags	0.714328	2.1052
chr11:62905899-62906398	B025_FSQAAZ0BZZS-01	SampleFrags	0.737167	0.632582
chr11:64553404-64553903	B025_FSQAAZ0BZZS-01	SampleFrags	0.698831	0.401315
chr11:64723392-64723891	B025_FSQAAZ0BZZS-01	SampleFrags	0.758561	1.52364
chr11:64847038-64847537	B025_FSQAAZ0BZZS-01	SampleFrags	0.707957	2.60855
chr11:65711673-65712172	B025_FSQAAZ0BZZS-01	SampleFrags	0.675565	2.85002
chr11:65818129-65818628	B025_FSQAAZ0BZZS-01	SampleFrags	0.66068	3.36357
chr11:65884590-65885089	B025_FSQAAZ0BZZS-01	SampleFrags	0.620793	2.05759
chr11:65988920-65989419	B025_FSQAAZ0BZZS-01	SampleFrags	0.778055	2.76159
chr11:66222601-66223100	B025_FSQAAZ0BZZS-01	SampleFrags	0.863708	3.93153
chr11:66282357-66282856	B025_FSQAAZ0BZZS-01	SampleFrags	0.672675	5.72044
chr11:66282395-66282894	B025_FSQAAZ0BZZS-01	SampleFrags	0.672268	5.74085
chr11:66282440-66282939	B025_FSQAAZ0BZZS-01	SampleFrags	0.670688	5.70004
chr11:66408277-66408776	B025_FSQAAZ0BZZS-01	SampleFrags	0.726826	3.08469
chr11:66408347-66408846	B025_FSQAAZ0BZZS-01	SampleFrags	0.726269	3.09489
chr11:66408423-66408922	B025_FSQAAZ0BZZS-01	SampleFrags	0.731076	3.24113
chr11:66694553-66695052	B025_FSQAAZ0BZZS-01	SampleFrags	0.639357	1.17334
chr11:66694602-66695101	B025_FSQAAZ0BZZS-01	SampleFrags	0.64499	1.18694
chr11:66694648-66695147	B025_FSQAAZ0BZZS-01	SampleFrags	0.646599	1.19034
chr11:67262608-67263107	B025_FSQAAZ0BZZS-01	SampleFrags	0.87426	1.24136
chr11:67317460-67317959	B025_FSQAAZ0BZZS-01	SampleFrags	0.714324	3.8193
chr11:67317504-67318003	B025_FSQAAZ0BZZS-01	SampleFrags	0.734167	3.62884
chr11:67317552-67318051	B025_FSQAAZ0BZZS-01	SampleFrags	0.765959	3.46559
chr11:67382434-67382933	B025_FSQAAZ0BZZS-01	SampleFrags	0.635418	1.56785
chr11:67382488-67382987	B025_FSQAAZ0BZZS-01	SampleFrags	0.638916	1.57125
chr11:67506007-67506506	B025_FSQAAZ0BZZS-01	SampleFrags	0.687177	4.8702
chr11:67506044-67506543	B025_FSQAAZ0BZZS-01	SampleFrags	0.699757	4.67634
chr11:67506094-67506593	B025_FSQAAZ0BZZS-01	SampleFrags	0.73447	4.15259
chr11:67792184-67792683	B025_FSQAAZ0BZZS-01	SampleFrags	0.672811	0.122435
chr11:68297626-68298125	B025_FSQAAZ0BZZS-01	SampleFrags	0.693848	1.81952
chr11:68297675-68298174	B025_FSQAAZ0BZZS-01	SampleFrags	0.695406	1.82292
chr11:68297727-68298226	B025_FSQAAZ0BZZS-01	SampleFrags	0.695195	1.80592
chr11:68447164-68447663	B025_FSQAAZ0BZZS-01	SampleFrags	0.658238	1.53044
chr11:69101277-69101776	B025_FSQAAZ0BZZS-01	SampleFrags	0.756423	1.49643
chr11:69101326-69101825	B025_FSQAAZ0BZZS-01	SampleFrags	0.758238	1.49983
chr11:69101372-69101871	B025_FSQAAZ0BZZS-01	SampleFrags	0.762922	1.48283
chr11:69670172-69670671	B025_FSQAAZ0BZZS-01	SampleFrags	0.689689	0.527151
chr11:69888489-69888988	B025_FSQAAZ0BZZS-01	SampleFrags	0.675064	0.159846
chr11:70196005-70196504	B025_FSQAAZ0BZZS-01	SampleFrags	0.701031	0.829838
chr11:70196042-70196541	B025_FSQAAZ0BZZS-01	SampleFrags	0.701031	0.829838
chr11:70196082-70196581	B025_FSQAAZ0BZZS-01	SampleFrags	0.703964	0.826437
chr11:72025043-72025542	B025_FSQAAZ0BZZS-01	SampleFrags	0.782767	1.14953
chr11:72434036-72434535	B025_FSQAAZ0BZZS-01	SampleFrags	0.662099	2.89763
chr11:72471236-72471735	B025_FSQAAZ0BZZS-01	SampleFrags	0.623952	0.639383
chr11:73289350-73289849	B025_FSQAAZ0BZZS-01	SampleFrags	1.31062	1.72429
chr11:73289393-73289892	B025_FSQAAZ0BZZS-01	SampleFrags	1.28263	1.64267
chr11:73289444-73289943	B025_FSQAAZ0BZZS-01	SampleFrags	1.2345	1.48623
chr11:73351065-73351564	B025_FSQAAZ0BZZS-01	SampleFrags	0.655255	1.34339
chr11:73351118-73351617	B025_FSQAAZ0BZZS-01	SampleFrags	0.655255	1.34339
chr11:73351164-73351663	B025_FSQAAZ0BZZS-01	SampleFrags	0.663116	1.32978
chr11:73660876-73661375	B025_FSQAAZ0BZZS-01	SampleFrags	0.689478	1.66648
chr11:75022821-75023320	B025_FSQAAZ0BZZS-01	SampleFrags	0.611038	0.717606
chr11:75248509-75249008	B025_FSQAAZ0BZZS-01	SampleFrags	0.688629	1.7549
chr11:75248582-75249081	B025_FSQAAZ0BZZS-01	SampleFrags	0.685948	1.7549
chr11:75248653-75249152	B025_FSQAAZ0BZZS-01	SampleFrags	0.686466	1.7447
chr11:75280036-75280535	B025_FSQAAZ0BZZS-01	SampleFrags	0.949556	1.02709
chr11:75280088-75280587	B025_FSQAAZ0BZZS-01	SampleFrags	0.947064	1.0339
chr11:75280136-75280635	B025_FSQAAZ0BZZS-01	SampleFrags	0.941676	1.0305
chr11:75384379-75384878	B025_FSQAAZ0BZZS-01	SampleFrags	0.70016	1.61546
chr11:75384425-75384924	B025_FSQAAZ0BZZS-01	SampleFrags	0.70016	1.61546
chr11:75384465-75384964	B025_FSQAAZ0BZZS-01	SampleFrags	0.70016	1.61546
chr11:75445257-75445756	B025_FSQAAZ0BZZS-01	SampleFrags	0.785219	0.935268
chr11:76721695-76722194	B025_FSQAAZ0BZZS-01	SampleFrags	0.547984	0.639383
chr11:76919807-76920306	B025_FSQAAZ0BZZS-01	SampleFrags	0.629683	0.41832
chr11:77091091-77091590	B025_FSQAAZ0BZZS-01	SampleFrags	0.728621	1.32298
chr11:77091139-77091638	B025_FSQAAZ0BZZS-01	SampleFrags	0.728621	1.32298
chr11:78046095-78046594	B025_FSQAAZ0BZZS-01	SampleFrags	0.705957	1.10872
chr11:78046127-78046626	B025_FSQAAZ0BZZS-01	SampleFrags	0.706907	1.10532
chr11:78046155-78046654	B025_FSQAAZ0BZZS-01	SampleFrags	0.706907	1.10532
chr11:78645151-78645650	B025_FSQAAZ0BZZS-01	SampleFrags	0.79884	0.268677
chr11:86608303-86608802	B025_FSQAAZ0BZZS-01	SampleFrags	1.01558	0.125836
chr11:87352680-87353179	B025_FSQAAZ0BZZS-01	SampleFrags	0.620087	0.860447
chr11:88544295-88544794	B025_FSQAAZ0BZZS-01	SampleFrags	0.845092	0.969278
chr11:96343039-96343538	B025_FSQAAZ0BZZS-01	SampleFrags	0.79785	3.69006
chr11:96343098-96343597	B025_FSQAAZ0BZZS-01	SampleFrags	0.79954	3.70026
chr11:117426153-117426652	B025_FSQAAZ0BZZS-01	SampleFrags	0.881824	0.306088
chr11:118198223-118198722	B025_FSQAAZ0BZZS-01	SampleFrags	0.912084	0.938669
chr11:118659347-118659846	B025_FSQAAZ0BZZS-01	SampleFrags	0.812311	2.33647
chr11:118659381-118659880	B025_FSQAAZ0BZZS-01	SampleFrags	0.816469	2.32627
chr11:118659436-118659935	B025_FSQAAZ0BZZS-01	SampleFrags	0.820865	2.30586
chr11:118690064-118690563	B025_FSQAAZ0BZZS-01	SampleFrags	0.696197	2.59835
chr11:118956443-118956942	B025_FSQAAZ0BZZS-01	SampleFrags	0.678869	1.87394
chr11:118956493-118956992	B025_FSQAAZ0BZZS-01	SampleFrags	0.681705	1.88074
chr11:118956544-118957043	B025_FSQAAZ0BZZS-01	SampleFrags	0.680988	1.87394
chr11:119533757-119534256	B025_FSQAAZ0BZZS-01	SampleFrags	1.5096	0.567963
chr11:120108089-120108588	B025_FSQAAZ0BZZS-01	SampleFrags	0.840249	0.326494
chr11:120108133-120108632	B025_FSQAAZ0BZZS-01	SampleFrags	0.840249	0.326494
chr11:120108182-120108681	B025_FSQAAZ0BZZS-01	SampleFrags	0.840249	0.326494
chr11:122202874-122203373	B025_FSQAAZ0BZZS-01	SampleFrags	1.25982	0.27888
chr11:123247139-123247638	B025_FSQAAZ0BZZS-01	SampleFrags	0.762637	0.877452
chr11:123511134-123511633	B025_FSQAAZ0BZZS-01	SampleFrags	0.702492	0.622379
chr11:123511172-123511671	B025_FSQAAZ0BZZS-01	SampleFrags	0.702492	0.622379
chr11:123511211-123511710	B025_FSQAAZ0BZZS-01	SampleFrags	0.702492	0.622379
chr11:125404811-125405310	B025_FSQAAZ0BZZS-01	SampleFrags	0.686284	0.533953
chr11:129364001-129364500	B025_FSQAAZ0BZZS-01	SampleFrags	0.79325	0.693799
chr11:129364069-129364568	B025_FSQAAZ0BZZS-01	SampleFrags	0.79325	0.693799
chr11:129364135-129364634	B025_FSQAAZ0BZZS-01	SampleFrags	0.79325	0.693799
chr11:129750711-129751210	B025_FSQAAZ0BZZS-01	SampleFrags	0.703275	1.43181
chr11:129750768-129751267	B025_FSQAAZ0BZZS-01	SampleFrags	0.702996	1.3978
chr11:129750835-129751334	B025_FSQAAZ0BZZS-01	SampleFrags	0.706824	1.3808
chr11:130213002-130213501	B025_FSQAAZ0BZZS-01	SampleFrags	0.641382	1.00669
chr11:130861825-130862324	B025_FSQAAZ0BZZS-01	SampleFrags	0.592988	1.30597
chr11:130861889-130862388	B025_FSQAAZ0BZZS-01	SampleFrags	0.586093	1.30938
chr11:130861953-130862452	B025_FSQAAZ0BZZS-01	SampleFrags	0.585795	1.29917
chr12:452959-453458	B025_FSQAAZ0BZZS-01	SampleFrags	1.02153	0.567963
chr12:453059-453558	B025_FSQAAZ0BZZS-01	SampleFrags	0.996133	0.799229
chr12:3073340-3073839	B025_FSQAAZ0BZZS-01	SampleFrags	0.85928	0.578166
chr12:4604573-4605072	B025_FSQAAZ0BZZS-01	SampleFrags	0.778497	1.36379
chr12:5988509-5989008	B025_FSQAAZ0BZZS-01	SampleFrags	0.680414	0.734611
chr12:6825480-6825979	B025_FSQAAZ0BZZS-01	SampleFrags	0.725004	1.59846
chr12:6825523-6826022	B025_FSQAAZ0BZZS-01	SampleFrags	0.725004	1.59846
chr12:6825562-6826061	B025_FSQAAZ0BZZS-01	SampleFrags	0.724531	1.56105
chr12:6835615-6836114	B025_FSQAAZ0BZZS-01	SampleFrags	1.02679	1.13933
chr12:6937938-6938437	B025_FSQAAZ0BZZS-01	SampleFrags	0.801822	5.95851
chr12:8231572-8232071	B025_FSQAAZ0BZZS-01	SampleFrags	0.726369	0.289083
chr12:8231631-8232130	B025_FSQAAZ0BZZS-01	SampleFrags	0.733114	0.295885
chr12:8231693-8232192	B025_FSQAAZ0BZZS-01	SampleFrags	0.733114	0.295885
chr12:8237401-8237900	B025_FSQAAZ0BZZS-01	SampleFrags	0.629507	1.20054
chr12:9331021-9331520	B025_FSQAAZ0BZZS-01	SampleFrags	0.677731	0.707403
chr12:9331066-9331565	B025_FSQAAZ0BZZS-01	SampleFrags	0.682179	0.717606
chr12:9331114-9331613	B025_FSQAAZ0BZZS-01	SampleFrags	0.682179	0.717606
chr12:11486522-11487021	B025_FSQAAZ0BZZS-01	SampleFrags	0.681475	1.41141
chr12:12813018-12813517	B025_FSQAAZ0BZZS-01	SampleFrags	0.734687	3.56082
chr12:12916154-12916653	B025_FSQAAZ0BZZS-01	SampleFrags	0.695845	1.37399
chr12:14630061-14630560	B025_FSQAAZ0BZZS-01	SampleFrags	0.750232	0.853645
chr12:26884842-26885341	B025_FSQAAZ0BZZS-01	SampleFrags	0.712508	1.16653
chr12:26884881-26885380	B025_FSQAAZ0BZZS-01	SampleFrags	0.712829	1.14273
chr12:26884920-26885419	B025_FSQAAZ0BZZS-01	SampleFrags	0.709364	1.08151
chr12:40107475-40107974	B025_FSQAAZ0BZZS-01	SampleFrags	0.901073	1.0305
chr12:44948667-44949166	B025_FSQAAZ0BZZS-01	SampleFrags	0.818589	0.513547
chr12:47742170-47742669	B025_FSQAAZ0BZZS-01	SampleFrags	0.739074	0.669992
chr12:47779234-47779733	B025_FSQAAZ0BZZS-01	SampleFrags	0.788003	1.64947
chr12:48814493-48814992	B025_FSQAAZ0BZZS-01	SampleFrags	0.853182	1.43181
chr12:48814522-48815021	B025_FSQAAZ0BZZS-01	SampleFrags	0.841751	1.46582
chr12:48814565-48815064	B025_FSQAAZ0BZZS-01	SampleFrags	0.841872	1.49303
chr12:49235095-49235594	B025_FSQAAZ0BZZS-01	SampleFrags	0.742671	1.31618
chr12:49644490-49644989	B025_FSQAAZ0BZZS-01	SampleFrags	0.755769	1.7447
chr12:49707486-49707985	B025_FSQAAZ0BZZS-01	SampleFrags	0.791976	7.90047
chr12:49741040-49741539	B025_FSQAAZ0BZZS-01	SampleFrags	0.738492	7.54677
chr12:50055925-50056424	B025_FSQAAZ0BZZS-01	SampleFrags	0.731265	0.97608
chr12:51047612-51048111	B025_FSQAAZ0BZZS-01	SampleFrags	0.8615	2.30246
chr12:51047655-51048154	B025_FSQAAZ0BZZS-01	SampleFrags	0.829975	2.54393
chr12:51047702-51048201	B025_FSQAAZ0BZZS-01	SampleFrags	0.826286	3.24113
chr12:51341339-51341838	B025_FSQAAZ0BZZS-01	SampleFrags	0.867024	1.0339
chr12:51531851-51532350	B025_FSQAAZ0BZZS-01	SampleFrags	0.852693	0.799229
chr12:51980264-51980763	B025_FSQAAZ0BZZS-01	SampleFrags	0.71809	1.12232
chr12:52327366-52327865	B025_FSQAAZ0BZZS-01	SampleFrags	0.653697	1.00669
chr12:52327424-52327923	B025_FSQAAZ0BZZS-01	SampleFrags	0.653697	1.00669
chr12:52327471-52327970	B025_FSQAAZ0BZZS-01	SampleFrags	0.647341	1.01009
chr12:52980791-52981290	B025_FSQAAZ0BZZS-01	SampleFrags	0.761181	1.41821
chr12:53099363-53099862	B025_FSQAAZ0BZZS-01	SampleFrags	0.661879	1.98277
chr12:53159265-53159764	B025_FSQAAZ0BZZS-01	SampleFrags	0.825353	1.67328
chr12:53159308-53159807	B025_FSQAAZ0BZZS-01	SampleFrags	0.81519	1.66988
chr12:53159351-53159850	B025_FSQAAZ0BZZS-01	SampleFrags	0.814605	1.67328
chr12:53321395-53321894	B025_FSQAAZ0BZZS-01	SampleFrags	0.64991	3.1221
chr12:53321447-53321946	B025_FSQAAZ0BZZS-01	SampleFrags	0.678559	2.39429
chr12:53321496-53321995	B025_FSQAAZ0BZZS-01	SampleFrags	0.717001	1.92155
chr12:53675912-53676411	B025_FSQAAZ0BZZS-01	SampleFrags	0.715759	5.5844
chr12:53675970-53676469	B025_FSQAAZ0BZZS-01	SampleFrags	0.712043	5.38375
chr12:53676027-53676526	B025_FSQAAZ0BZZS-01	SampleFrags	0.706901	5.29872
chr12:53701708-53702207	B025_FSQAAZ0BZZS-01	SampleFrags	0.681687	0.894457
chr12:53746482-53746981	B025_FSQAAZ0BZZS-01	SampleFrags	0.741041	2.31606
chr12:53746559-53747058	B025_FSQAAZ0BZZS-01	SampleFrags	0.741041	2.31606
chr12:53746634-53747133	B025_FSQAAZ0BZZS-01	SampleFrags	0.735098	2.31266
chr12:54032492-54032991	B025_FSQAAZ0BZZS-01	SampleFrags	0.776667	0.55776
chr12:54201221-54201720	B025_FSQAAZ0BZZS-01	SampleFrags	0.66006	1.29237
chr12:54201255-54201754	B025_FSQAAZ0BZZS-01	SampleFrags	0.661758	1.30257
chr12:54201295-54201794	B025_FSQAAZ0BZZS-01	SampleFrags	0.661758	1.30257
chr12:54207687-54208186	B025_FSQAAZ0BZZS-01	SampleFrags	0.67245	0.955674
chr12:54207731-54208230	B025_FSQAAZ0BZZS-01	SampleFrags	0.669755	0.952273
chr12:54207772-54208271	B025_FSQAAZ0BZZS-01	SampleFrags	0.671071	0.948872
chr12:54214589-54215088	B025_FSQAAZ0BZZS-01	SampleFrags	0.665104	3.11529
chr12:54214651-54215150	B025_FSQAAZ0BZZS-01	SampleFrags	0.671661	3.22753
chr12:54214711-54215210	B025_FSQAAZ0BZZS-01	SampleFrags	0.674882	3.24793
chr12:54399175-54399674	B025_FSQAAZ0BZZS-01	SampleFrags	0.683268	1.57805
chr12:54399223-54399722	B025_FSQAAZ0BZZS-01	SampleFrags	0.679171	1.60186
chr12:54399271-54399770	B025_FSQAAZ0BZZS-01	SampleFrags	0.679955	1.60866
chr12:54579642-54580141	B025_FSQAAZ0BZZS-01	SampleFrags	0.637816	1.02369
chr12:56987468-56987967	B025_FSQAAZ0BZZS-01	SampleFrags	0.635797	0.778824
chr12:57239002-57239501	B025_FSQAAZ0BZZS-01	SampleFrags	0.673566	3.30235
chr12:57239068-57239567	B025_FSQAAZ0BZZS-01	SampleFrags	0.67271	3.32275
chr12:57782438-57782937	B025_FSQAAZ0BZZS-01	SampleFrags	0.744629	3.08128
chr12:57905202-57905701	B025_FSQAAZ0BZZS-01	SampleFrags	0.753278	1.62567
chr12:57905266-57905765	B025_FSQAAZ0BZZS-01	SampleFrags	0.752813	1.63587
chr12:57905338-57905837	B025_FSQAAZ0BZZS-01	SampleFrags	0.755033	1.62907
chr12:65556658-65557157	B025_FSQAAZ0BZZS-01	SampleFrags	0.836779	0.292484
chr12:69290861-69291360	B025_FSQAAZ0BZZS-01	SampleFrags	0.724693	1.45902
chr12:69290919-69291418	B025_FSQAAZ0BZZS-01	SampleFrags	0.724693	1.45902
chr12:69290980-69291479	B025_FSQAAZ0BZZS-01	SampleFrags	0.719363	1.45562
chr12:77010825-77011324	B025_FSQAAZ0BZZS-01	SampleFrags	0.710039	0.258474
chr12:77010873-77011372	B025_FSQAAZ0BZZS-01	SampleFrags	0.710039	0.258474
chr12:77010914-77011413	B025_FSQAAZ0BZZS-01	SampleFrags	0.701322	0.255073
chr12:82358491-82358990	B025_FSQAAZ0BZZS-01	SampleFrags	0.732962	8.0025
chr12:82358576-82359075	B025_FSQAAZ0BZZS-01	SampleFrags	0.726605	6.39383
chr12:82358670-82359169	B025_FSQAAZ0BZZS-01	SampleFrags	0.732058	5.82247
chr12:106224048-106224547	B025_FSQAAZ0BZZS-01	SampleFrags	0.652298	1.00669
chr12:109093270-109093769	B025_FSQAAZ0BZZS-01	SampleFrags	0.713832	5.70344
chr12:109093318-109093817	B025_FSQAAZ0BZZS-01	SampleFrags	0.713402	5.72384
chr12:109093363-109093862	B025_FSQAAZ0BZZS-01	SampleFrags	0.71706	5.74425
chr12:109427955-109428454	B025_FSQAAZ0BZZS-01	SampleFrags	0.648298	0.62578
chr12:109775210-109775709	B025_FSQAAZ0BZZS-01	SampleFrags	0.719637	0.462533
chr12:109805222-109805721	B025_FSQAAZ0BZZS-01	SampleFrags	0.677615	0.921665
chr12:109845174-109845673	B025_FSQAAZ0BZZS-01	SampleFrags	0.704072	1.69029
chr12:109845230-109845729	B025_FSQAAZ0BZZS-01	SampleFrags	0.710475	1.70729
chr12:109845283-109845782	B025_FSQAAZ0BZZS-01	SampleFrags	0.717692	1.67328
chr12:110887889-110888388	B025_FSQAAZ0BZZS-01	SampleFrags	0.617796	1.62227
chr12:110887940-110888439	B025_FSQAAZ0BZZS-01	SampleFrags	0.618164	1.57125
chr12:110887985-110888484	B025_FSQAAZ0BZZS-01	SampleFrags	0.623743	1.56105
chr12:110894309-110894808	B025_FSQAAZ0BZZS-01	SampleFrags	0.660794	0.76522
chr12:110936969-110937468	B025_FSQAAZ0BZZS-01	SampleFrags	0.629559	0.360503
chr12:110936993-110937492	B025_FSQAAZ0BZZS-01	SampleFrags	0.629559	0.360503
chr12:110937036-110937535	B025_FSQAAZ0BZZS-01	SampleFrags	0.628571	0.357102
chr12:111396805-111397304	B025_FSQAAZ0BZZS-01	SampleFrags	0.664482	2.36368
chr12:111396864-111397363	B025_FSQAAZ0BZZS-01	SampleFrags	0.654846	2.46231
chr12:111396910-111397409	B025_FSQAAZ0BZZS-01	SampleFrags	0.651988	2.49632
chr12:112992696-112993195	B025_FSQAAZ0BZZS-01	SampleFrags	0.67568	0.87065
chr12:112992764-112993263	B025_FSQAAZ0BZZS-01	SampleFrags	0.665154	0.880853
chr12:113174314-113174813	B025_FSQAAZ0BZZS-01	SampleFrags	0.645025	0.857046
chr12:113980455-113980954	B025_FSQAAZ0BZZS-01	SampleFrags	0.698523	0.187054
chr12:117837166-117837665	B025_FSQAAZ0BZZS-01	SampleFrags	0.808053	0.183653
chr12:118376016-118376515	B025_FSQAAZ0BZZS-01	SampleFrags	0.723001	3.18331
chr12:120086772-120087271	B025_FSQAAZ0BZZS-01	SampleFrags	0.694186	7.84945
chr12:120086817-120087316	B025_FSQAAZ0BZZS-01	SampleFrags	0.702667	8.61467
chr12:120086870-120087369	B025_FSQAAZ0BZZS-01	SampleFrags	0.699715	9.0738
chr12:120201059-120201558	B025_FSQAAZ0BZZS-01	SampleFrags	0.834064	7.52636
chr12:120201099-120201598	B025_FSQAAZ0BZZS-01	SampleFrags	0.831635	7.42773
chr12:120201142-120201641	B025_FSQAAZ0BZZS-01	SampleFrags	0.838889	7.06723
chr12:120228274-120228773	B025_FSQAAZ0BZZS-01	SampleFrags	0.787071	2.13921
chr12:120430376-120430875	B025_FSQAAZ0BZZS-01	SampleFrags	0.734102	1.52704
chr12:120583333-120583832	B025_FSQAAZ0BZZS-01	SampleFrags	0.763131	1.55765
chr12:121499817-121500316	B025_FSQAAZ0BZZS-01	SampleFrags	0.762134	0.656388
chr12:121794069-121794568	B025_FSQAAZ0BZZS-01	SampleFrags	0.674993	5.35654
chr12:121794126-121794625	B025_FSQAAZ0BZZS-01	SampleFrags	0.67173	5.29192
chr12:121794184-121794683	B025_FSQAAZ0BZZS-01	SampleFrags	0.67303	5.32253
chr12:122054206-122054705	B025_FSQAAZ0BZZS-01	SampleFrags	0.725341	2.17662
chr12:122054251-122054750	B025_FSQAAZ0BZZS-01	SampleFrags	0.722607	2.17662
chr12:122054298-122054797	B025_FSQAAZ0BZZS-01	SampleFrags	0.722116	2.18003
chr12:125183083-125183582	B025_FSQAAZ0BZZS-01	SampleFrags	0.676893	0.394513
chr13:20163318-20163817	B025_FSQAAZ0BZZS-01	SampleFrags	0.765592	1.3842
chr13:24968297-24968796	B025_FSQAAZ0BZZS-01	SampleFrags	1.21464	0.0442127
chr13:26930186-26930685	B025_FSQAAZ0BZZS-01	SampleFrags	0.693724	0.302687
chr13:26930242-26930741	B025_FSQAAZ0BZZS-01	SampleFrags	0.69282	0.306088
chr13:29362938-29363437	B025_FSQAAZ0BZZS-01	SampleFrags	0.551839	0.122435
chr13:29472298-29472797	B025_FSQAAZ0BZZS-01	SampleFrags	1.48894	0.13944
chr13:48037788-48038287	B025_FSQAAZ0BZZS-01	SampleFrags	0.742117	6.00612
chr13:48037844-48038343	B025_FSQAAZ0BZZS-01	SampleFrags	0.768125	5.66943
chr13:48037900-48038399	B025_FSQAAZ0BZZS-01	SampleFrags	0.787112	5.55719
chr13:48094900-48095399	B025_FSQAAZ0BZZS-01	SampleFrags	0.765996	4.38726
chr13:48094968-48095467	B025_FSQAAZ0BZZS-01	SampleFrags	0.772585	4.41447
chr13:48095032-48095531	B025_FSQAAZ0BZZS-01	SampleFrags	0.77368	4.39406
chr13:51286294-51286793	B025_FSQAAZ0BZZS-01	SampleFrags	0.734809	0.374107
chr13:51286336-51286835	B025_FSQAAZ0BZZS-01	SampleFrags	0.725564	0.370706
chr13:51286380-51286879	B025_FSQAAZ0BZZS-01	SampleFrags	0.716262	0.367305
chr13:52450457-52450956	B025_FSQAAZ0BZZS-01	SampleFrags	0.674487	5.09806
chr13:52450542-52451041	B025_FSQAAZ0BZZS-01	SampleFrags	0.6737	5.06065
chr13:52450569-52451068	B025_FSQAAZ0BZZS-01	SampleFrags	0.67309	5.04025
chr13:98445280-98445779	B025_FSQAAZ0BZZS-01	SampleFrags	0.747187	1.77871
chr13:99176505-99177004	B025_FSQAAZ0BZZS-01	SampleFrags	0.748168	1.23796
chr13:99436739-99437238	B025_FSQAAZ0BZZS-01	SampleFrags	0.784244	4.29883
chr13:99436802-99437301	B025_FSQAAZ0BZZS-01	SampleFrags	0.78158	4.32264
chr13:99436875-99437374	B025_FSQAAZ0BZZS-01	SampleFrags	0.778809	4.30904
chr13:112942600-112943099	B025_FSQAAZ0BZZS-01	SampleFrags	0.851128	1.76851
chr13:112942645-112943144	B025_FSQAAZ0BZZS-01	SampleFrags	0.852401	1.78891
chr13:112942691-112943190	B025_FSQAAZ0BZZS-01	SampleFrags	0.848724	1.80252
chr13:114226673-114227172	B025_FSQAAZ0BZZS-01	SampleFrags	0.660765	1.31618
chr14:20305772-20306271	B025_FSQAAZ0BZZS-01	SampleFrags	0.718974	1.43181
chr14:21092348-21092847	B025_FSQAAZ0BZZS-01	SampleFrags	0.671816	4.04036
chr14:21092409-21092908	B025_FSQAAZ0BZZS-01	SampleFrags	0.678337	4.03696
chr14:21092475-21092974	B025_FSQAAZ0BZZS-01	SampleFrags	0.682306	4.06417
chr14:22556879-22557378	B025_FSQAAZ0BZZS-01	SampleFrags	0.887816	3.09829
chr14:22557097-22557596	B025_FSQAAZ0BZZS-01	SampleFrags	0.844066	2.84662
chr14:22852971-22853470	B025_FSQAAZ0BZZS-01	SampleFrags	0.713662	1.85693
chr14:22853010-22853509	B025_FSQAAZ0BZZS-01	SampleFrags	0.712945	1.85013
chr14:22872443-22872942	B025_FSQAAZ0BZZS-01	SampleFrags	0.745227	0.925065
chr14:22872493-22872992	B025_FSQAAZ0BZZS-01	SampleFrags	0.721015	0.857046
chr14:22872536-22873035	B025_FSQAAZ0BZZS-01	SampleFrags	0.714664	0.734611
chr14:23120655-23121154	B025_FSQAAZ0BZZS-01	SampleFrags	0.769328	1.82973
chr14:23120717-23121216	B025_FSQAAZ0BZZS-01	SampleFrags	0.774436	1.81272
chr14:23120782-23121281	B025_FSQAAZ0BZZS-01	SampleFrags	0.77709	1.80252
chr14:23953950-23954449	B025_FSQAAZ0BZZS-01	SampleFrags	0.749211	0.612176
chr14:24431683-24432182	B025_FSQAAZ0BZZS-01	SampleFrags	0.621083	2.31266
chr14:24678844-24679343	B025_FSQAAZ0BZZS-01	SampleFrags	0.626125	0.80263
chr14:49861914-49862413	B025_FSQAAZ0BZZS-01	SampleFrags	0.807492	2.65616
chr14:49861983-49862482	B025_FSQAAZ0BZZS-01	SampleFrags	0.814887	2.66977
chr14:49862046-49862545	B025_FSQAAZ0BZZS-01	SampleFrags	0.807937	2.76839
chr14:55270974-55271473	B025_FSQAAZ0BZZS-01	SampleFrags	0.68363	5.35654
chr14:55271024-55271523	B025_FSQAAZ0BZZS-01	SampleFrags	0.681238	5.50618
chr14:55271072-55271571	B025_FSQAAZ0BZZS-01	SampleFrags	0.678521	5.66943
chr14:68843888-68844387	B025_FSQAAZ0BZZS-01	SampleFrags	0.739695	0.683596
chr14:69129207-69129706	B025_FSQAAZ0BZZS-01	SampleFrags	0.920364	0.819635
chr14:69726885-69727384	B025_FSQAAZ0BZZS-01	SampleFrags	0.621788	1.63247
chr14:70817546-70818045	B025_FSQAAZ0BZZS-01	SampleFrags	0.867895	2.34667
chr14:70817587-70818086	B025_FSQAAZ0BZZS-01	SampleFrags	0.867895	2.34667
chr14:70817633-70818132	B025_FSQAAZ0BZZS-01	SampleFrags	0.862277	2.32967
chr14:74251464-74251963	B025_FSQAAZ0BZZS-01	SampleFrags	0.809172	1.09511
chr14:74257370-74257869	B025_FSQAAZ0BZZS-01	SampleFrags	0.760527	2.67657
chr14:74362254-74362753	B025_FSQAAZ0BZZS-01	SampleFrags	0.737943	0.652987
chr14:75296026-75296525	B025_FSQAAZ0BZZS-01	SampleFrags	0.599487	2.03378
chr14:76913525-76914024	B025_FSQAAZ0BZZS-01	SampleFrags	0.688768	1.19374
chr14:77862127-77862626	B025_FSQAAZ0BZZS-01	SampleFrags	0.689963	0.153044
chr14:81170504-81171003	B025_FSQAAZ0BZZS-01	SampleFrags	0.685484	1.53724
chr14:90235278-90235777	B025_FSQAAZ0BZZS-01	SampleFrags	0.874528	0.340098
chr14:90399398-90399897	B025_FSQAAZ0BZZS-01	SampleFrags	0.769466	3.25473
chr14:90399474-90399973	B025_FSQAAZ0BZZS-01	SampleFrags	0.767297	3.24113
chr14:90399540-90400039	B025_FSQAAZ0BZZS-01	SampleFrags	0.765545	3.24453
chr14:90697524-90698023	B025_FSQAAZ0BZZS-01	SampleFrags	0.667264	1.0407
chr14:91323518-91324017	B025_FSQAAZ0BZZS-01	SampleFrags	0.793457	2.47591
chr14:91418726-91419225	B025_FSQAAZ0BZZS-01	SampleFrags	0.76414	1.7481
chr14:93892879-93893378	B025_FSQAAZ0BZZS-01	SampleFrags	0.609645	0.272078
chr14:94001710-94002209	B025_FSQAAZ0BZZS-01	SampleFrags	0.635681	0.867249
chr14:94486154-94486653	B025_FSQAAZ0BZZS-01	SampleFrags	0.932073	0.187054
chr14:94486200-94486699	B025_FSQAAZ0BZZS-01	SampleFrags	0.932073	0.187054
chr14:94486241-94486740	B025_FSQAAZ0BZZS-01	SampleFrags	0.955335	0.183653
chr14:95560872-95561371	B025_FSQAAZ0BZZS-01	SampleFrags	0.97367	0.646185
chr14:96275452-96275951	B025_FSQAAZ0BZZS-01	SampleFrags	0.990415	0.316291
chr14:102524390-102524889	B025_FSQAAZ0BZZS-01	SampleFrags	0.630899	3.1255
chr14:103104859-103105358	B025_FSQAAZ0BZZS-01	SampleFrags	0.667937	1.3842
chr14:103921387-103921886	B025_FSQAAZ0BZZS-01	SampleFrags	0.722389	3.68326
chr14:104077825-104078324	B025_FSQAAZ0BZZS-01	SampleFrags	0.907915	1.42161
chr14:104077901-104078400	B025_FSQAAZ0BZZS-01	SampleFrags	0.907915	1.42161
chr14:104077965-104078464	B025_FSQAAZ0BZZS-01	SampleFrags	0.909827	1.42501
chr14:104708572-104709071	B025_FSQAAZ0BZZS-01	SampleFrags	0.738584	1.44541
chr14:104976040-104976539	B025_FSQAAZ0BZZS-01	SampleFrags	0.642496	1.82973
chr14:105045616-105046115	B025_FSQAAZ0BZZS-01	SampleFrags	0.638172	3.74107
chr14:105045671-105046170	B025_FSQAAZ0BZZS-01	SampleFrags	0.636995	3.73427
chr14:105045719-105046218	B025_FSQAAZ0BZZS-01	SampleFrags	0.639018	3.75468
chr14:105480736-105481235	B025_FSQAAZ0BZZS-01	SampleFrags	0.676431	3.19692
chr14:105480782-105481281	B025_FSQAAZ0BZZS-01	SampleFrags	0.66653	3.25814
chr14:105480830-105481329	B025_FSQAAZ0BZZS-01	SampleFrags	0.667737	3.28534
chr15:34367499-34367998	B025_FSQAAZ0BZZS-01	SampleFrags	0.987918	4.24782
chr15:38817623-38818122	B025_FSQAAZ0BZZS-01	SampleFrags	0.810934	0.431924
chr15:40045032-40045531	B025_FSQAAZ0BZZS-01	SampleFrags	0.580814	1.48283
chr15:40274550-40275049	B025_FSQAAZ0BZZS-01	SampleFrags	0.706164	1.62907
chr15:40274614-40275113	B025_FSQAAZ0BZZS-01	SampleFrags	0.702204	1.64607
chr15:40274683-40275182	B025_FSQAAZ0BZZS-01	SampleFrags	0.702905	1.65287
chr15:45117964-45118463	B025_FSQAAZ0BZZS-01	SampleFrags	0.77051	1.86033
chr15:45118033-45118532	B025_FSQAAZ0BZZS-01	SampleFrags	0.771618	1.83313
chr15:45118104-45118603	B025_FSQAAZ0BZZS-01	SampleFrags	0.776622	1.82292
chr15:45430175-45430674	B025_FSQAAZ0BZZS-01	SampleFrags	0.696003	2.26165
chr15:50876823-50877322	B025_FSQAAZ0BZZS-01	SampleFrags	0.827386	0.66319
chr15:50876861-50877360	B025_FSQAAZ0BZZS-01	SampleFrags	0.827386	0.66319
chr15:50876906-50877405	B025_FSQAAZ0BZZS-01	SampleFrags	0.827386	0.66319
chr15:50885782-50886281	B025_FSQAAZ0BZZS-01	SampleFrags	0.670607	1.81272
chr15:51162798-51163297	B025_FSQAAZ0BZZS-01	SampleFrags	1.15207	0.370706
chr15:56245890-56246389	B025_FSQAAZ0BZZS-01	SampleFrags	0.734197	1.84333
chr15:56245966-56246465	B025_FSQAAZ0BZZS-01	SampleFrags	0.747311	1.86373
chr15:56246031-56246530	B025_FSQAAZ0BZZS-01	SampleFrags	0.748955	1.84673
chr15:58182486-58182985	B025_FSQAAZ0BZZS-01	SampleFrags	1.17511	0.183653
chr15:63047874-63048373	B025_FSQAAZ0BZZS-01	SampleFrags	0.635641	1.97597
chr15:64153427-64153926	B025_FSQAAZ0BZZS-01	SampleFrags	0.88585	2.04739
chr15:64153481-64153980	B025_FSQAAZ0BZZS-01	SampleFrags	0.884283	2.06099
chr15:64153536-64154035	B025_FSQAAZ0BZZS-01	SampleFrags	0.887905	2.06099
chr15:64809855-64810354	B025_FSQAAZ0BZZS-01	SampleFrags	0.69401	0.482939
chr15:65517540-65518039	B025_FSQAAZ0BZZS-01	SampleFrags	0.751717	2.24805
chr15:66497636-66498135	B025_FSQAAZ0BZZS-01	SampleFrags	0.699434	4.41447
chr15:66619027-66619526	B025_FSQAAZ0BZZS-01	SampleFrags	1.08219	0.374107
chr15:66619067-66619566	B025_FSQAAZ0BZZS-01	SampleFrags	1.06956	0.377508
chr15:66619105-66619604	B025_FSQAAZ0BZZS-01	SampleFrags	1.06956	0.377508
chr15:66774279-66774778	B025_FSQAAZ0BZZS-01	SampleFrags	0.578057	0.455731
chr15:66851117-66851616	B025_FSQAAZ0BZZS-01	SampleFrags	0.747563	1.42841
chr15:66862778-66863277	B025_FSQAAZ0BZZS-01	SampleFrags	0.906	0.704002
chr15:66903587-66904086	B025_FSQAAZ0BZZS-01	SampleFrags	0.685838	1.12572
chr15:67863336-67863835	B025_FSQAAZ0BZZS-01	SampleFrags	0.682342	1.51684
chr15:68306547-68307046	B025_FSQAAZ0BZZS-01	SampleFrags	0.707503	0.540755
chr15:68306590-68307089	B025_FSQAAZ0BZZS-01	SampleFrags	0.70801	0.533953
chr15:68306638-68307137	B025_FSQAAZ0BZZS-01	SampleFrags	0.702208	0.530552
chr15:68673941-68674440	B025_FSQAAZ0BZZS-01	SampleFrags	0.888806	0.584968
chr15:70487961-70488460	B025_FSQAAZ0BZZS-01	SampleFrags	0.710805	1.02029
chr15:73636371-73636870	B025_FSQAAZ0BZZS-01	SampleFrags	0.78094	3.11189
chr15:73908177-73908676	B025_FSQAAZ0BZZS-01	SampleFrags	0.571187	0.581567
chr15:73908211-73908710	B025_FSQAAZ0BZZS-01	SampleFrags	0.571187	0.581567
chr15:73908253-73908752	B025_FSQAAZ0BZZS-01	SampleFrags	0.57564	0.581567
chr15:73964603-73965102	B025_FSQAAZ0BZZS-01	SampleFrags	0.809217	1.28217
chr15:73964655-73965154	B025_FSQAAZ0BZZS-01	SampleFrags	0.814542	1.32978
chr15:73964711-73965210	B025_FSQAAZ0BZZS-01	SampleFrags	0.813926	1.33658
chr15:74382311-74382810	B025_FSQAAZ0BZZS-01	SampleFrags	0.878906	1.12232
chr15:74438649-74439148	B025_FSQAAZ0BZZS-01	SampleFrags	0.730314	1.21755
chr15:74621004-74621503	B025_FSQAAZ0BZZS-01	SampleFrags	0.638876	1.54064
chr15:74800043-74800542	B025_FSQAAZ0BZZS-01	SampleFrags	0.863598	3.42138
chr15:74800088-74800587	B025_FSQAAZ0BZZS-01	SampleFrags	0.864858	3.43499
chr15:74800133-74800632	B025_FSQAAZ0BZZS-01	SampleFrags	0.873211	3.39417
chr15:74950300-74950799	B025_FSQAAZ0BZZS-01	SampleFrags	0.767665	1.13253
chr15:75204666-75205165	B025_FSQAAZ0BZZS-01	SampleFrags	0.626821	2.28546
chr15:75204711-75205210	B025_FSQAAZ0BZZS-01	SampleFrags	0.626821	2.28546
chr15:75204755-75205254	B025_FSQAAZ0BZZS-01	SampleFrags	0.626821	2.28546
chr15:75299124-75299623	B025_FSQAAZ0BZZS-01	SampleFrags	0.70842	0.17345
chr15:75299213-75299712	B025_FSQAAZ0BZZS-01	SampleFrags	0.70842	0.17345
chr15:76147802-76148301	B025_FSQAAZ0BZZS-01	SampleFrags	0.790895	0.367305
chr15:76147849-76148348	B025_FSQAAZ0BZZS-01	SampleFrags	0.808495	0.374107
chr15:76147894-76148393	B025_FSQAAZ0BZZS-01	SampleFrags	0.790895	0.367305
chr15:77496754-77497253	B025_FSQAAZ0BZZS-01	SampleFrags	0.722487	0.673393
chr15:77543281-77543780	B025_FSQAAZ0BZZS-01	SampleFrags	0.691146	0.965877
chr15:77633400-77633899	B025_FSQAAZ0BZZS-01	SampleFrags	1.57306	0.700601
chr15:77959268-77959767	B025_FSQAAZ0BZZS-01	SampleFrags	0.67744	0.901259
chr15:77959318-77959817	B025_FSQAAZ0BZZS-01	SampleFrags	0.676873	0.911462
chr15:77959363-77959862	B025_FSQAAZ0BZZS-01	SampleFrags	0.673574	0.911462
chr15:79184329-79184828	B025_FSQAAZ0BZZS-01	SampleFrags	0.679471	0.129237
chr15:82540257-82540756	B025_FSQAAZ0BZZS-01	SampleFrags	0.702608	7.63179
chr15:82540356-82540855	B025_FSQAAZ0BZZS-01	SampleFrags	0.711509	7.42093
chr15:88904678-88905177	B025_FSQAAZ0BZZS-01	SampleFrags	1.17935	5.67963
chr15:89057379-89057878	B025_FSQAAZ0BZZS-01	SampleFrags	0.58606	1.36039
chr15:89057441-89057940	B025_FSQAAZ0BZZS-01	SampleFrags	0.585754	1.36379
chr15:89057500-89057999	B025_FSQAAZ0BZZS-01	SampleFrags	0.585754	1.36379
chr15:89206750-89207249	B025_FSQAAZ0BZZS-01	SampleFrags	0.670809	0.775423
chr15:89416196-89416695	B025_FSQAAZ0BZZS-01	SampleFrags	0.970785	1.25156
chr15:89760641-89761140	B025_FSQAAZ0BZZS-01	SampleFrags	1.17974	0.761819
chr15:89760671-89761170	B025_FSQAAZ0BZZS-01	SampleFrags	1.1816	0.76522
chr15:89760709-89761208	B025_FSQAAZ0BZZS-01	SampleFrags	1.18489	0.758418
chr15:89874864-89875363	B025_FSQAAZ0BZZS-01	SampleFrags	0.681404	1.0305
chr15:89874913-89875412	B025_FSQAAZ0BZZS-01	SampleFrags	0.681404	1.0305
chr15:89874957-89875456	B025_FSQAAZ0BZZS-01	SampleFrags	0.681404	1.0305
chr15:90319894-90320393	B025_FSQAAZ0BZZS-01	SampleFrags	0.702611	1.3842
chr15:90319960-90320459	B025_FSQAAZ0BZZS-01	SampleFrags	0.703473	1.3876
chr15:90320009-90320508	B025_FSQAAZ0BZZS-01	SampleFrags	0.703473	1.3876
chr16:10658-11157	B025_FSQAAZ0BZZS-01	SampleFrags	0.657386	1.46922
chr16:10739-11238	B025_FSQAAZ0BZZS-01	SampleFrags	0.665613	1.44201
chr16:65610-66109	B025_FSQAAZ0BZZS-01	SampleFrags	0.639255	1.78551
chr16:96832-97331	B025_FSQAAZ0BZZS-01	SampleFrags	0.627146	3.30575
chr16:2340652-2341151	B025_FSQAAZ0BZZS-01	SampleFrags	0.69864	4.80558
chr16:2340739-2341238	B025_FSQAAZ0BZZS-01	SampleFrags	0.703239	4.62873
chr16:2340767-2341266	B025_FSQAAZ0BZZS-01	SampleFrags	0.693042	4.39406
chr16:2340784-2341283	B025_FSQAAZ0BZZS-01	SampleFrags	0.693471	4.36005
chr16:2501133-2501632	B025_FSQAAZ0BZZS-01	SampleFrags	0.700099	1.63247
chr16:2868292-2868791	B025_FSQAAZ0BZZS-01	SampleFrags	0.610473	3.1187
chr16:2874779-2875278	B025_FSQAAZ0BZZS-01	SampleFrags	0.711001	1.76851
chr16:4253843-4254342	B025_FSQAAZ0BZZS-01	SampleFrags	0.760862	10.288
chr16:4253851-4254350	B025_FSQAAZ0BZZS-01	SampleFrags	0.761236	10.1961
chr16:4253927-4254426	B025_FSQAAZ0BZZS-01	SampleFrags	0.784379	8.49564
chr16:4254007-4254506	B025_FSQAAZ0BZZS-01	SampleFrags	0.811996	6.41764
chr16:4254020-4254519	B025_FSQAAZ0BZZS-01	SampleFrags	0.816395	5.9177
chr16:4288331-4288830	B025_FSQAAZ0BZZS-01	SampleFrags	0.694127	1.25496
chr16:4624161-4624660	B025_FSQAAZ0BZZS-01	SampleFrags	0.733219	3.07108
chr16:5084724-5085223	B025_FSQAAZ0BZZS-01	SampleFrags	0.714992	0.360503
chr16:8567542-8568041	B025_FSQAAZ0BZZS-01	SampleFrags	0.634679	2.30246
chr16:8567581-8568080	B025_FSQAAZ0BZZS-01	SampleFrags	0.635573	2.30586
chr16:8567629-8568128	B025_FSQAAZ0BZZS-01	SampleFrags	0.635573	2.30586
chr16:8567648-8568147	B025_FSQAAZ0BZZS-01	SampleFrags	0.635573	2.30586
chr16:8567673-8568172	B025_FSQAAZ0BZZS-01	SampleFrags	0.635573	2.30586
chr16:8880181-8880680	B025_FSQAAZ0BZZS-01	SampleFrags	0.766251	1.53044
chr16:10918678-10919177	B025_FSQAAZ0BZZS-01	SampleFrags	1.11942	0.744814
chr16:10963950-10964449	B025_FSQAAZ0BZZS-01	SampleFrags	0.642642	1.17334
chr16:11396116-11396615	B025_FSQAAZ0BZZS-01	SampleFrags	0.623674	0.80263
chr16:11396164-11396663	B025_FSQAAZ0BZZS-01	SampleFrags	0.620334	0.806031
chr16:11396207-11396706	B025_FSQAAZ0BZZS-01	SampleFrags	0.617137	0.809432
chr16:12455195-12455694	B025_FSQAAZ0BZZS-01	SampleFrags	1.15286	0.329895
chr16:13919601-13920100	B025_FSQAAZ0BZZS-01	SampleFrags	0.702101	8.76432
chr16:15219836-15220335	B025_FSQAAZ0BZZS-01	SampleFrags	0.765942	0.0170049
chr16:15219868-15220367	B025_FSQAAZ0BZZS-01	SampleFrags	0.765942	0.0170049
chr16:15219910-15220409	B025_FSQAAZ0BZZS-01	SampleFrags	0.765942	0.0170049
chr16:19086366-19086865	B025_FSQAAZ0BZZS-01	SampleFrags	1.16566	2.18003
chr16:19086411-19086910	B025_FSQAAZ0BZZS-01	SampleFrags	1.16419	2.19703
chr16:19086457-19086956	B025_FSQAAZ0BZZS-01	SampleFrags	1.16665	2.19363
chr16:19886143-19886642	B025_FSQAAZ0BZZS-01	SampleFrags	0.877875	1.3876
chr16:19886187-19886686	B025_FSQAAZ0BZZS-01	SampleFrags	0.877875	1.3876
chr16:19886232-19886731	B025_FSQAAZ0BZZS-01	SampleFrags	0.885226	1.3842
chr16:21554702-21555201	B025_FSQAAZ0BZZS-01	SampleFrags	0.647005	2.58474
chr16:21554748-21555247	B025_FSQAAZ0BZZS-01	SampleFrags	0.647005	2.58474
chr16:21554805-21555304	B025_FSQAAZ0BZZS-01	SampleFrags	0.648141	2.56774
chr16:22000876-22001375	B025_FSQAAZ0BZZS-01	SampleFrags	0.656717	0.908061
chr16:22000919-22001418	B025_FSQAAZ0BZZS-01	SampleFrags	0.660149	0.914863
chr16:22000960-22001459	B025_FSQAAZ0BZZS-01	SampleFrags	0.662234	0.911462
chr16:25225149-25225648	B025_FSQAAZ0BZZS-01	SampleFrags	0.644162	0.598572
chr16:25225184-25225683	B025_FSQAAZ0BZZS-01	SampleFrags	0.644162	0.598572
chr16:25225225-25225724	B025_FSQAAZ0BZZS-01	SampleFrags	0.649221	0.598572
chr16:27457053-27457552	B025_FSQAAZ0BZZS-01	SampleFrags	0.70591	0.887655
chr16:28945440-28945939	B025_FSQAAZ0BZZS-01	SampleFrags	0.638887	1.55085
chr16:28945496-28945995	B025_FSQAAZ0BZZS-01	SampleFrags	0.638678	1.64947
chr16:28945557-28946056	B025_FSQAAZ0BZZS-01	SampleFrags	0.639456	1.65287
chr16:30409362-30409861	B025_FSQAAZ0BZZS-01	SampleFrags	0.61694	1.70389
chr16:30409401-30409900	B025_FSQAAZ0BZZS-01	SampleFrags	0.612604	1.69369
chr16:30409442-30409941	B025_FSQAAZ0BZZS-01	SampleFrags	0.613504	1.68688
chr16:30984870-30985369	B025_FSQAAZ0BZZS-01	SampleFrags	0.994246	1.48283
chr16:34587957-34588456	B025_FSQAAZ0BZZS-01	SampleFrags	1.18531	0.149643
chr16:46929645-46930144	B025_FSQAAZ0BZZS-01	SampleFrags	0.967045	0.554359
chr16:48156672-48157171	B025_FSQAAZ0BZZS-01	SampleFrags	0.819448	0.639383
chr16:48623133-48623632	B025_FSQAAZ0BZZS-01	SampleFrags	0.72854	2.15962
chr16:48630352-48630851	B025_FSQAAZ0BZZS-01	SampleFrags	0.762951	1.58485
chr16:50024728-50025227	B025_FSQAAZ0BZZS-01	SampleFrags	0.654604	5.04705
chr16:50024783-50025282	B025_FSQAAZ0BZZS-01	SampleFrags	0.645247	5.2273
chr16:50024832-50025331	B025_FSQAAZ0BZZS-01	SampleFrags	0.642668	5.28172
chr16:50806131-50806630	B025_FSQAAZ0BZZS-01	SampleFrags	0.844536	1.07471
chr16:53510381-53510880	B025_FSQAAZ0BZZS-01	SampleFrags	0.69282	0.646185
chr16:55464945-55465444	B025_FSQAAZ0BZZS-01	SampleFrags	1.10324	1.17674
chr16:55465019-55465518	B025_FSQAAZ0BZZS-01	SampleFrags	1.09683	1.18694
chr16:55465092-55465591	B025_FSQAAZ0BZZS-01	SampleFrags	1.08685	1.19374
chr16:56318237-56318736	B025_FSQAAZ0BZZS-01	SampleFrags	0.786014	0.73121
chr16:56701969-56702468	B025_FSQAAZ0BZZS-01	SampleFrags	0.765514	2.55753
chr16:56964477-56964976	B025_FSQAAZ0BZZS-01	SampleFrags	0.912653	2.4317
chr16:57462354-57462853	B025_FSQAAZ0BZZS-01	SampleFrags	0.792813	3.08809
chr16:57519690-57520189	B025_FSQAAZ0BZZS-01	SampleFrags	0.752617	1.16994
chr16:57576302-57576801	B025_FSQAAZ0BZZS-01	SampleFrags	0.761085	0.884254
chr16:57648879-57649378	B025_FSQAAZ0BZZS-01	SampleFrags	0.660514	1.61206
chr16:57648954-57649453	B025_FSQAAZ0BZZS-01	SampleFrags	0.658257	1.61886
chr16:57649038-57649537	B025_FSQAAZ0BZZS-01	SampleFrags	0.655391	1.60866
chr16:57757122-57757621	B025_FSQAAZ0BZZS-01	SampleFrags	0.666681	1.45222
chr16:66483656-66484155	B025_FSQAAZ0BZZS-01	SampleFrags	0.730316	1.14953
chr16:67481089-67481588	B025_FSQAAZ0BZZS-01	SampleFrags	0.669232	5.42116
chr16:67520962-67521461	B025_FSQAAZ0BZZS-01	SampleFrags	0.643091	3.78189
