## SupplementalFiles for "MOCHA: advanced statistical modeling of scATAC-seq data enables functional genomic inference in large human disease cohorts": SourceData_SupplementaryFigure2.xlsx (part 54 of 74)

### Sheet: SuppFig. 2c (continued)
CTCF_Site	Sample	Normalization_Method	CV	MeanCount
chr16:67521423-67521922	B025_FSQAAZ0BZZS-01	SampleFrags	0.687997	2.38749
chr16:67816471-67816970	B025_FSQAAZ0BZZS-01	SampleFrags	0.752988	3.26494
chr16:67993154-67993653	B025_FSQAAZ0BZZS-01	SampleFrags	0.566742	3.20372
chr16:68520468-68520967	B025_FSQAAZ0BZZS-01	SampleFrags	0.787924	3.05408
chr16:68520530-68521029	B025_FSQAAZ0BZZS-01	SampleFrags	0.78962	3.06088
chr16:68520591-68521090	B025_FSQAAZ0BZZS-01	SampleFrags	0.788979	3.06768
chr16:68528549-68529048	B025_FSQAAZ0BZZS-01	SampleFrags	0.8888	2.21404
chr16:69754773-69755272	B025_FSQAAZ0BZZS-01	SampleFrags	0.75835	4.24442
chr16:70164972-70165471	B025_FSQAAZ0BZZS-01	SampleFrags	0.486446	0.499943
chr16:70165014-70165513	B025_FSQAAZ0BZZS-01	SampleFrags	0.486446	0.499943
chr16:70165058-70165557	B025_FSQAAZ0BZZS-01	SampleFrags	0.488484	0.503344
chr16:70770977-70771476	B025_FSQAAZ0BZZS-01	SampleFrags	0.815728	0.414919
chr16:70771014-70771513	B025_FSQAAZ0BZZS-01	SampleFrags	0.815728	0.414919
chr16:70771048-70771547	B025_FSQAAZ0BZZS-01	SampleFrags	0.815728	0.414919
chr16:71610948-71611447	B025_FSQAAZ0BZZS-01	SampleFrags	0.807771	0.80263
chr16:72832438-72832937	B025_FSQAAZ0BZZS-01	SampleFrags	1.47824	0.571364
chr16:72832485-72832984	B025_FSQAAZ0BZZS-01	SampleFrags	1.47824	0.571364
chr16:72832534-72833033	B025_FSQAAZ0BZZS-01	SampleFrags	1.47824	0.571364
chr16:74709352-74709851	B025_FSQAAZ0BZZS-01	SampleFrags	0.660213	1.18014
chr16:74813018-74813517	B025_FSQAAZ0BZZS-01	SampleFrags	0.816543	0.710804
chr16:75199209-75199708	B025_FSQAAZ0BZZS-01	SampleFrags	0.937544	1.27197
chr16:75199267-75199766	B025_FSQAAZ0BZZS-01	SampleFrags	0.940427	1.27197
chr16:75199307-75199806	B025_FSQAAZ0BZZS-01	SampleFrags	0.941114	1.27877
chr16:75464571-75465070	B025_FSQAAZ0BZZS-01	SampleFrags	0.663755	6.29861
chr16:75464572-75465071	B025_FSQAAZ0BZZS-01	SampleFrags	0.663755	6.29861
chr16:75464633-75465132	B025_FSQAAZ0BZZS-01	SampleFrags	0.666721	6.13196
chr16:75464701-75465200	B025_FSQAAZ0BZZS-01	SampleFrags	0.67087	5.81227
chr16:75464719-75465218	B025_FSQAAZ0BZZS-01	SampleFrags	0.674363	5.55039
chr16:77235884-77236383	B025_FSQAAZ0BZZS-01	SampleFrags	0.790785	1.90455
chr16:77235971-77236470	B025_FSQAAZ0BZZS-01	SampleFrags	0.795576	1.95216
chr16:77236052-77236551	B025_FSQAAZ0BZZS-01	SampleFrags	0.792823	1.95896
chr16:81035448-81035947	B025_FSQAAZ0BZZS-01	SampleFrags	0.725129	4.57091
chr16:81403453-81403952	B025_FSQAAZ0BZZS-01	SampleFrags	0.924643	1.52364
chr16:83926584-83927083	B025_FSQAAZ0BZZS-01	SampleFrags	0.600436	0.465934
chr16:84186883-84187382	B025_FSQAAZ0BZZS-01	SampleFrags	0.661545	2.55413
chr16:84672249-84672748	B025_FSQAAZ0BZZS-01	SampleFrags	0.683314	0.935268
chr16:85610428-85610927	B025_FSQAAZ0BZZS-01	SampleFrags	0.608243	2.47251
chr16:85821289-85821788	B025_FSQAAZ0BZZS-01	SampleFrags	0.604217	1.81952
chr16:85821331-85821830	B025_FSQAAZ0BZZS-01	SampleFrags	0.605173	1.81952
chr16:85821371-85821870	B025_FSQAAZ0BZZS-01	SampleFrags	0.601875	1.82632
chr16:86563642-86564141	B025_FSQAAZ0BZZS-01	SampleFrags	0.816547	2.38408
chr16:86563718-86564217	B025_FSQAAZ0BZZS-01	SampleFrags	0.817065	2.38408
chr16:86563790-86564289	B025_FSQAAZ0BZZS-01	SampleFrags	0.819413	2.38408
chr16:87849910-87850409	B025_FSQAAZ0BZZS-01	SampleFrags	0.621985	1.25496
chr16:87909307-87909806	B025_FSQAAZ0BZZS-01	SampleFrags	0.656928	1.13253
chr16:88442935-88443434	B025_FSQAAZ0BZZS-01	SampleFrags	0.712257	1.51684
chr16:88737282-88737781	B025_FSQAAZ0BZZS-01	SampleFrags	0.656096	2.36708
chr16:89240699-89241198	B025_FSQAAZ0BZZS-01	SampleFrags	0.742886	2.97925
chr16:89860750-89861249	B025_FSQAAZ0BZZS-01	SampleFrags	0.6601	1.59506
chr16:90081866-90082365	B025_FSQAAZ0BZZS-01	SampleFrags	0.689321	2.03718
chr17:2244689-2245188	B025_FSQAAZ0BZZS-01	SampleFrags	0.677894	1.47262
chr17:2848720-2849219	B025_FSQAAZ0BZZS-01	SampleFrags	0.859708	0.639383
chr17:3913754-3914253	B025_FSQAAZ0BZZS-01	SampleFrags	0.739999	1.92835
chr17:5438962-5439461	B025_FSQAAZ0BZZS-01	SampleFrags	0.705988	4.32264
chr17:5439021-5439520	B025_FSQAAZ0BZZS-01	SampleFrags	0.707974	4.14919
chr17:5439080-5439579	B025_FSQAAZ0BZZS-01	SampleFrags	0.70866	4.02676
chr17:7687938-7688437	B025_FSQAAZ0BZZS-01	SampleFrags	0.686618	4.08117
chr17:7851685-7852184	B025_FSQAAZ0BZZS-01	SampleFrags	0.790688	4.76477
chr17:8383030-8383529	B025_FSQAAZ0BZZS-01	SampleFrags	0.743607	3.8329
chr17:8383088-8383587	B025_FSQAAZ0BZZS-01	SampleFrags	0.731514	5.02664
chr17:8383136-8383635	B025_FSQAAZ0BZZS-01	SampleFrags	0.717689	5.45857
chr17:10616449-10616948	B025_FSQAAZ0BZZS-01	SampleFrags	0.70154	0.584968
chr17:10845087-10845586	B025_FSQAAZ0BZZS-01	SampleFrags	0.768235	0.816234
chr17:13024391-13024890	B025_FSQAAZ0BZZS-01	SampleFrags	0.621889	0.897858
chr17:16689806-16690305	B025_FSQAAZ0BZZS-01	SampleFrags	0.932936	0.163247
chr17:17001668-17002167	B025_FSQAAZ0BZZS-01	SampleFrags	0.662056	1.10532
chr17:17001707-17002206	B025_FSQAAZ0BZZS-01	SampleFrags	0.660805	1.11212
chr17:17001746-17002245	B025_FSQAAZ0BZZS-01	SampleFrags	0.658613	1.11212
chr17:17355999-17356498	B025_FSQAAZ0BZZS-01	SampleFrags	0.637342	0.993085
chr17:17812143-17812642	B025_FSQAAZ0BZZS-01	SampleFrags	0.655819	1.02709
chr17:18217338-18217837	B025_FSQAAZ0BZZS-01	SampleFrags	0.600449	0.880853
chr17:18625440-18625939	B025_FSQAAZ0BZZS-01	SampleFrags	0.677022	2.18683
chr17:18625534-18626033	B025_FSQAAZ0BZZS-01	SampleFrags	0.676211	2.19023
chr17:18625627-18626126	B025_FSQAAZ0BZZS-01	SampleFrags	0.704977	2.04739
chr17:21279928-21280427	B025_FSQAAZ0BZZS-01	SampleFrags	0.587335	2.06779
chr17:28726750-28727249	B025_FSQAAZ0BZZS-01	SampleFrags	0.696648	2.65616
chr17:28749938-28750437	B025_FSQAAZ0BZZS-01	SampleFrags	0.649252	2.33647
chr17:28750003-28750502	B025_FSQAAZ0BZZS-01	SampleFrags	0.648667	2.34327
chr17:28750076-28750575	B025_FSQAAZ0BZZS-01	SampleFrags	0.650305	2.33307
chr17:28902937-28903436	B025_FSQAAZ0BZZS-01	SampleFrags	0.850545	6.89378
chr17:29219349-29219848	B025_FSQAAZ0BZZS-01	SampleFrags	0.629811	0.734611
chr17:31842473-31842972	B025_FSQAAZ0BZZS-01	SampleFrags	0.63081	0.829838
chr17:32319372-32319871	B025_FSQAAZ0BZZS-01	SampleFrags	0.765099	1.07131
chr17:34199803-34200302	B025_FSQAAZ0BZZS-01	SampleFrags	1.33369	0.700601
chr17:34199873-34200372	B025_FSQAAZ0BZZS-01	SampleFrags	1.33369	0.700601
chr17:34199933-34200432	B025_FSQAAZ0BZZS-01	SampleFrags	1.33369	0.700601
chr17:34361395-34361894	B025_FSQAAZ0BZZS-01	SampleFrags	1.509	0.646185
chr17:36148893-36149392	B025_FSQAAZ0BZZS-01	SampleFrags	0.796476	0.319692
chr17:38414647-38415146	B025_FSQAAZ0BZZS-01	SampleFrags	0.697751	1.35699
chr17:38491909-38492408	B025_FSQAAZ0BZZS-01	SampleFrags	0.784668	1.02029
chr17:38491966-38492465	B025_FSQAAZ0BZZS-01	SampleFrags	0.781541	1.01689
chr17:38492021-38492520	B025_FSQAAZ0BZZS-01	SampleFrags	0.781541	1.01689
chr17:38558043-38558542	B025_FSQAAZ0BZZS-01	SampleFrags	0.682573	2.75819
chr17:38584246-38584745	B025_FSQAAZ0BZZS-01	SampleFrags	0.639828	0.928466
chr17:38584289-38584788	B025_FSQAAZ0BZZS-01	SampleFrags	0.638536	0.925065
chr17:38584330-38584829	B025_FSQAAZ0BZZS-01	SampleFrags	0.638536	0.925065
chr17:38667462-38667961	B025_FSQAAZ0BZZS-01	SampleFrags	0.849353	0.683596
chr17:39244668-39245167	B025_FSQAAZ0BZZS-01	SampleFrags	0.706022	1.0441
chr17:39547834-39548333	B025_FSQAAZ0BZZS-01	SampleFrags	0.637321	0.605374
chr17:39621808-39622307	B025_FSQAAZ0BZZS-01	SampleFrags	0.655004	2.34667
chr17:39621868-39622367	B025_FSQAAZ0BZZS-01	SampleFrags	0.653601	2.37048
chr17:39621926-39622425	B025_FSQAAZ0BZZS-01	SampleFrags	0.657135	2.38068
chr17:40026940-40027439	B025_FSQAAZ0BZZS-01	SampleFrags	0.735991	0.887655
chr17:40560198-40560697	B025_FSQAAZ0BZZS-01	SampleFrags	0.870197	1.47942
chr17:40803466-40803965	B025_FSQAAZ0BZZS-01	SampleFrags	0.81627	0.853645
chr17:41549171-41549670	B025_FSQAAZ0BZZS-01	SampleFrags	0.956142	1.48623
chr17:41662550-41663049	B025_FSQAAZ0BZZS-01	SampleFrags	0.664459	2.42149
chr17:41662615-41663114	B025_FSQAAZ0BZZS-01	SampleFrags	0.664908	2.41809
chr17:41662680-41663179	B025_FSQAAZ0BZZS-01	SampleFrags	0.664269	2.42149
chr17:41801505-41802004	B025_FSQAAZ0BZZS-01	SampleFrags	0.624426	0.846843
chr17:42024793-42025292	B025_FSQAAZ0BZZS-01	SampleFrags	0.697035	1.87734
chr17:42024841-42025340	B025_FSQAAZ0BZZS-01	SampleFrags	0.687281	1.83653
chr17:42024886-42025385	B025_FSQAAZ0BZZS-01	SampleFrags	0.653743	1.68348
chr17:42322712-42323211	B025_FSQAAZ0BZZS-01	SampleFrags	0.827805	3.10849
chr17:43334086-43334585	B025_FSQAAZ0BZZS-01	SampleFrags	0.616642	0.982882
chr17:43334133-43334632	B025_FSQAAZ0BZZS-01	SampleFrags	0.622918	0.97608
chr17:43334182-43334681	B025_FSQAAZ0BZZS-01	SampleFrags	0.630085	0.952273
chr17:43483522-43484021	B025_FSQAAZ0BZZS-01	SampleFrags	0.662418	5.2239
chr17:43677837-43678336	B025_FSQAAZ0BZZS-01	SampleFrags	0.630106	1.20395
chr17:43760243-43760742	B025_FSQAAZ0BZZS-01	SampleFrags	0.687235	1.08831
chr17:43760315-43760814	B025_FSQAAZ0BZZS-01	SampleFrags	0.689823	1.09511
chr17:43760386-43760885	B025_FSQAAZ0BZZS-01	SampleFrags	0.69124	1.08831
chr17:43846188-43846687	B025_FSQAAZ0BZZS-01	SampleFrags	0.615944	1.01009
chr17:44533393-44533892	B025_FSQAAZ0BZZS-01	SampleFrags	0.768435	0.938669
chr17:44533446-44533945	B025_FSQAAZ0BZZS-01	SampleFrags	0.780633	0.952273
chr17:44533497-44533996	B025_FSQAAZ0BZZS-01	SampleFrags	0.792653	0.952273
chr17:44779008-44779507	B025_FSQAAZ0BZZS-01	SampleFrags	0.734005	1.70729
chr17:44779037-44779536	B025_FSQAAZ0BZZS-01	SampleFrags	0.734026	1.70049
chr17:44779055-44779554	B025_FSQAAZ0BZZS-01	SampleFrags	0.736096	1.69029
chr17:45135123-45135622	B025_FSQAAZ0BZZS-01	SampleFrags	0.749021	5.06065
chr17:45135189-45135688	B025_FSQAAZ0BZZS-01	SampleFrags	0.728845	5.2205
chr17:45135256-45135755	B025_FSQAAZ0BZZS-01	SampleFrags	0.72588	5.25791
chr17:45197751-45198250	B025_FSQAAZ0BZZS-01	SampleFrags	0.774106	2.46911
chr17:45385404-45385903	B025_FSQAAZ0BZZS-01	SampleFrags	0.699964	1.34679
chr17:45385449-45385948	B025_FSQAAZ0BZZS-01	SampleFrags	0.699559	1.34339
chr17:45385496-45385995	B025_FSQAAZ0BZZS-01	SampleFrags	0.706716	1.32978
chr17:47001012-47001511	B025_FSQAAZ0BZZS-01	SampleFrags	0.756721	0.652987
chr17:47001067-47001566	B025_FSQAAZ0BZZS-01	SampleFrags	0.746602	0.646185
chr17:47001119-47001618	B025_FSQAAZ0BZZS-01	SampleFrags	0.739826	0.635983
chr17:47229610-47230109	B025_FSQAAZ0BZZS-01	SampleFrags	0.7464	0.908061
chr17:47229672-47230171	B025_FSQAAZ0BZZS-01	SampleFrags	0.723892	0.928466
chr17:47229731-47230230	B025_FSQAAZ0BZZS-01	SampleFrags	0.720738	0.925065
chr17:47698762-47699261	B025_FSQAAZ0BZZS-01	SampleFrags	0.736996	0.938669
chr17:47970573-47971072	B025_FSQAAZ0BZZS-01	SampleFrags	0.648781	7.81204
chr17:48618503-48619002	B025_FSQAAZ0BZZS-01	SampleFrags	0.748953	1.23455
chr17:49556252-49556751	B025_FSQAAZ0BZZS-01	SampleFrags	0.78077	1.53724
chr17:49569994-49570493	B025_FSQAAZ0BZZS-01	SampleFrags	0.737325	3.74788
chr17:49708137-49708636	B025_FSQAAZ0BZZS-01	SampleFrags	0.797314	5.02664
chr17:50026754-50027253	B025_FSQAAZ0BZZS-01	SampleFrags	0.739103	0.714205
chr17:50139810-50140309	B025_FSQAAZ0BZZS-01	SampleFrags	0.619563	1.50323
chr17:50200373-50200872	B025_FSQAAZ0BZZS-01	SampleFrags	0.619383	1.99297
chr17:50200420-50200919	B025_FSQAAZ0BZZS-01	SampleFrags	0.610332	2.11881
chr17:50200459-50200958	B025_FSQAAZ0BZZS-01	SampleFrags	0.601044	2.13921
chr17:50200602-50201101	B025_FSQAAZ0BZZS-01	SampleFrags	0.596572	2.12561
chr17:50397353-50397852	B025_FSQAAZ0BZZS-01	SampleFrags	0.680268	3.74447
chr17:50783019-50783518	B025_FSQAAZ0BZZS-01	SampleFrags	0.737522	1.34339
chr17:50783077-50783576	B025_FSQAAZ0BZZS-01	SampleFrags	0.737522	1.34339
chr17:50783136-50783635	B025_FSQAAZ0BZZS-01	SampleFrags	0.738097	1.33998
chr17:55526282-55526781	B025_FSQAAZ0BZZS-01	SampleFrags	0.788696	0.476137
chr17:55526322-55526821	B025_FSQAAZ0BZZS-01	SampleFrags	0.788696	0.476137
chr17:55526362-55526861	B025_FSQAAZ0BZZS-01	SampleFrags	0.788696	0.476137
chr17:56960871-56961370	B025_FSQAAZ0BZZS-01	SampleFrags	0.7808	3.35336
chr17:57242992-57243491	B025_FSQAAZ0BZZS-01	SampleFrags	0.766988	1.18694
chr17:57243057-57243556	B025_FSQAAZ0BZZS-01	SampleFrags	0.767935	1.19374
chr17:57243122-57243621	B025_FSQAAZ0BZZS-01	SampleFrags	0.770871	1.19034
chr17:57671831-57672330	B025_FSQAAZ0BZZS-01	SampleFrags	0.688986	0.676794
chr17:57892409-57892908	B025_FSQAAZ0BZZS-01	SampleFrags	0.797768	1.20735
chr17:58587532-58588031	B025_FSQAAZ0BZZS-01	SampleFrags	0.670627	0.928466
chr17:58587573-58588072	B025_FSQAAZ0BZZS-01	SampleFrags	0.670627	0.928466
chr17:58587621-58588120	B025_FSQAAZ0BZZS-01	SampleFrags	0.670627	0.928466
chr17:62065877-62066376	B025_FSQAAZ0BZZS-01	SampleFrags	0.647808	4.1866
chr17:63919140-63919639	B025_FSQAAZ0BZZS-01	SampleFrags	0.688924	1.0475
chr17:64919274-64919773	B025_FSQAAZ0BZZS-01	SampleFrags	0.656247	3.72067
chr17:68172295-68172794	B025_FSQAAZ0BZZS-01	SampleFrags	0.7606	0.748215
chr17:68172345-68172844	B025_FSQAAZ0BZZS-01	SampleFrags	0.757501	0.751616
chr17:68172399-68172898	B025_FSQAAZ0BZZS-01	SampleFrags	0.757501	0.751616
chr17:73255568-73256067	B025_FSQAAZ0BZZS-01	SampleFrags	0.645305	0.27888
chr17:73255610-73256109	B025_FSQAAZ0BZZS-01	SampleFrags	0.645305	0.27888
chr17:73255659-73256158	B025_FSQAAZ0BZZS-01	SampleFrags	0.645305	0.27888
chr17:74210283-74210782	B025_FSQAAZ0BZZS-01	SampleFrags	0.783773	1.51343
chr17:74210335-74210834	B025_FSQAAZ0BZZS-01	SampleFrags	0.780863	1.52364
chr17:74210377-74210876	B025_FSQAAZ0BZZS-01	SampleFrags	0.785207	1.52364
chr17:74368170-74368669	B025_FSQAAZ0BZZS-01	SampleFrags	0.671786	0.948872
chr17:74368202-74368701	B025_FSQAAZ0BZZS-01	SampleFrags	0.675442	0.945471
chr17:74368233-74368732	B025_FSQAAZ0BZZS-01	SampleFrags	0.675442	0.945471
chr17:74457483-74457982	B025_FSQAAZ0BZZS-01	SampleFrags	0.73202	0.782224
chr17:74744535-74745034	B025_FSQAAZ0BZZS-01	SampleFrags	0.674191	1.47262
chr17:74791408-74791907	B025_FSQAAZ0BZZS-01	SampleFrags	0.627631	1.45562
chr17:75113983-75114482	B025_FSQAAZ0BZZS-01	SampleFrags	0.716774	1.52364
chr17:75515666-75516165	B025_FSQAAZ0BZZS-01	SampleFrags	0.761404	2.22424
chr17:75632800-75633299	B025_FSQAAZ0BZZS-01	SampleFrags	0.66029	1.35359
chr17:75632838-75633337	B025_FSQAAZ0BZZS-01	SampleFrags	0.66179	1.36379
chr17:75632880-75633379	B025_FSQAAZ0BZZS-01	SampleFrags	0.66179	1.36379
chr17:75749821-75750320	B025_FSQAAZ0BZZS-01	SampleFrags	0.650363	1.63927
chr17:76014140-76014639	B025_FSQAAZ0BZZS-01	SampleFrags	0.772429	1.76851
chr17:76397889-76398388	B025_FSQAAZ0BZZS-01	SampleFrags	0.627442	0.891056
chr17:76397932-76398431	B025_FSQAAZ0BZZS-01	SampleFrags	0.62824	0.894457
chr17:76397976-76398475	B025_FSQAAZ0BZZS-01	SampleFrags	0.625178	0.884254
chr17:76465916-76466415	B025_FSQAAZ0BZZS-01	SampleFrags	0.658307	1.09171
chr17:76523016-76523515	B025_FSQAAZ0BZZS-01	SampleFrags	0.680909	2.0882
chr17:76623816-76624315	B025_FSQAAZ0BZZS-01	SampleFrags	0.640801	1.15973
chr17:78112553-78113052	B025_FSQAAZ0BZZS-01	SampleFrags	0.649284	1.29237
chr17:78250734-78251233	B025_FSQAAZ0BZZS-01	SampleFrags	0.667136	2.4453
chr17:78250821-78251320	B025_FSQAAZ0BZZS-01	SampleFrags	0.665821	2.52012
chr17:78250913-78251412	B025_FSQAAZ0BZZS-01	SampleFrags	0.672908	2.62895
chr17:78421959-78422458	B025_FSQAAZ0BZZS-01	SampleFrags	0.731443	1.10872
chr17:80005733-80006232	B025_FSQAAZ0BZZS-01	SampleFrags	0.651688	1.24476
chr17:80575191-80575690	B025_FSQAAZ0BZZS-01	SampleFrags	0.717714	1.50323
chr17:80575269-80575768	B025_FSQAAZ0BZZS-01	SampleFrags	0.715783	1.49983
chr17:80575346-80575845	B025_FSQAAZ0BZZS-01	SampleFrags	0.722729	1.49303
chr17:81101598-81102097	B025_FSQAAZ0BZZS-01	SampleFrags	0.67704	4.23081
chr17:81101676-81102175	B025_FSQAAZ0BZZS-01	SampleFrags	0.675226	4.21381
chr17:81101739-81102238	B025_FSQAAZ0BZZS-01	SampleFrags	0.673994	4.1968
chr17:82351699-82352198	B025_FSQAAZ0BZZS-01	SampleFrags	0.639535	1.3808
chr17:82351753-82352252	B025_FSQAAZ0BZZS-01	SampleFrags	0.639137	1.3876
chr17:82351795-82352294	B025_FSQAAZ0BZZS-01	SampleFrags	0.638693	1.391
chr17:82781663-82782162	B025_FSQAAZ0BZZS-01	SampleFrags	0.623447	1.68008
chr17:82781711-82782210	B025_FSQAAZ0BZZS-01	SampleFrags	0.629867	1.68348
chr17:82781762-82782261	B025_FSQAAZ0BZZS-01	SampleFrags	0.628308	1.68688
chr18:839270-839769	B025_FSQAAZ0BZZS-01	SampleFrags	0.970778	0.97608
chr18:864724-865223	B025_FSQAAZ0BZZS-01	SampleFrags	0.812297	0.459132
chr18:3129206-3129705	B025_FSQAAZ0BZZS-01	SampleFrags	0.925711	1.0543
chr18:3245951-3246450	B025_FSQAAZ0BZZS-01	SampleFrags	0.707334	2.17322
chr18:11732892-11733391	B025_FSQAAZ0BZZS-01	SampleFrags	0.840149	0.476137
chr18:12038881-12039380	B025_FSQAAZ0BZZS-01	SampleFrags	0.731397	1.15293
chr18:21600768-21601267	B025_FSQAAZ0BZZS-01	SampleFrags	0.684586	5.45517
chr18:21600791-21601290	B025_FSQAAZ0BZZS-01	SampleFrags	0.675292	4.79198
chr18:21600808-21601307	B025_FSQAAZ0BZZS-01	SampleFrags	0.66985	4.64913
chr18:21611970-21612469	B025_FSQAAZ0BZZS-01	SampleFrags	0.638771	2.4555
chr18:45212664-45213163	B025_FSQAAZ0BZZS-01	SampleFrags	1.54409	0.476137
chr18:46173250-46173749	B025_FSQAAZ0BZZS-01	SampleFrags	0.707395	1.7583
chr18:50819787-50820286	B025_FSQAAZ0BZZS-01	SampleFrags	0.754838	1.3876
chr18:50819836-50820335	B025_FSQAAZ0BZZS-01	SampleFrags	0.754838	1.3876
chr18:50819885-50820384	B025_FSQAAZ0BZZS-01	SampleFrags	0.757219	1.3842
chr18:58764225-58764724	B025_FSQAAZ0BZZS-01	SampleFrags	0.911261	1.42501
chr18:62584204-62584703	B025_FSQAAZ0BZZS-01	SampleFrags	0.82732	1.7583
chr18:62584257-62584756	B025_FSQAAZ0BZZS-01	SampleFrags	0.831138	1.7515
chr18:62584305-62584804	B025_FSQAAZ0BZZS-01	SampleFrags	0.831138	1.7515
chr18:79644010-79644509	B025_FSQAAZ0BZZS-01	SampleFrags	0.745884	0.799229
chr19:506623-507122	B025_FSQAAZ0BZZS-01	SampleFrags	0.762099	4.58792
chr19:510543-511042	B025_FSQAAZ0BZZS-01	SampleFrags	0.850641	4.08797
chr19:921548-922047	B025_FSQAAZ0BZZS-01	SampleFrags	0.678617	2.80921
chr19:2155925-2156424	B025_FSQAAZ0BZZS-01	SampleFrags	0.857624	1.56785
chr19:2236161-2236660	B025_FSQAAZ0BZZS-01	SampleFrags	0.719112	4.8906
chr19:3429432-3429931	B025_FSQAAZ0BZZS-01	SampleFrags	0.676257	0.925065
chr19:3665768-3666267	B025_FSQAAZ0BZZS-01	SampleFrags	0.764862	1.49643
chr19:4400466-4400965	B025_FSQAAZ0BZZS-01	SampleFrags	0.73194	6.69652
chr19:4791020-4791519	B025_FSQAAZ0BZZS-01	SampleFrags	0.712342	5.62521
chr19:4803845-4804344	B025_FSQAAZ0BZZS-01	SampleFrags	0.747887	0.999887
chr19:5048144-5048643	B025_FSQAAZ0BZZS-01	SampleFrags	0.632555	0.62578
chr19:5048195-5048694	B025_FSQAAZ0BZZS-01	SampleFrags	0.633848	0.622379
chr19:5048251-5048750	B025_FSQAAZ0BZZS-01	SampleFrags	0.63407	0.618978
chr19:5578107-5578606	B025_FSQAAZ0BZZS-01	SampleFrags	0.624442	0.704002
chr19:5578143-5578642	B025_FSQAAZ0BZZS-01	SampleFrags	0.637852	0.704002
chr19:5578191-5578690	B025_FSQAAZ0BZZS-01	SampleFrags	0.640577	0.710804
chr19:5689966-5690465	B025_FSQAAZ0BZZS-01	SampleFrags	0.726411	3.75808
chr19:6516794-6517293	B025_FSQAAZ0BZZS-01	SampleFrags	0.686298	1.70389
chr19:7341017-7341516	B025_FSQAAZ0BZZS-01	SampleFrags	0.603487	0.880853
chr19:8002258-8002757	B025_FSQAAZ0BZZS-01	SampleFrags	1.09408	1.4046
chr19:8002309-8002808	B025_FSQAAZ0BZZS-01	SampleFrags	1.09271	1.4046
chr19:8002361-8002860	B025_FSQAAZ0BZZS-01	SampleFrags	1.09478	1.3978
chr19:8580646-8581145	B025_FSQAAZ0BZZS-01	SampleFrags	0.652461	2.36708
chr19:8580694-8581193	B025_FSQAAZ0BZZS-01	SampleFrags	0.653382	2.37048
chr19:8580744-8581243	B025_FSQAAZ0BZZS-01	SampleFrags	0.65484	2.35348
chr19:9205436-9205935	B025_FSQAAZ0BZZS-01	SampleFrags	0.748647	0.527151
chr19:10027651-10028150	B025_FSQAAZ0BZZS-01	SampleFrags	0.810578	0.704002
chr19:10269371-10269870	B025_FSQAAZ0BZZS-01	SampleFrags	0.649738	2.01678
chr19:10580852-10581351	B025_FSQAAZ0BZZS-01	SampleFrags	0.795883	2.24124
chr19:10580897-10581396	B025_FSQAAZ0BZZS-01	SampleFrags	0.795883	2.24124
chr19:10580955-10581454	B025_FSQAAZ0BZZS-01	SampleFrags	0.79335	2.26845
chr19:11293692-11294191	B025_FSQAAZ0BZZS-01	SampleFrags	1.12509	2.83301
chr19:12563995-12564494	B025_FSQAAZ0BZZS-01	SampleFrags	0.823138	1.45562
chr19:12777491-12777990	B025_FSQAAZ0BZZS-01	SampleFrags	0.646822	1.61886
chr19:12965251-12965750	B025_FSQAAZ0BZZS-01	SampleFrags	0.680802	1.76511
chr19:12977772-12978271	B025_FSQAAZ0BZZS-01	SampleFrags	0.675227	1.54064
chr19:13093707-13094206	B025_FSQAAZ0BZZS-01	SampleFrags	0.654852	1.69369
chr19:13879932-13880431	B025_FSQAAZ0BZZS-01	SampleFrags	0.639272	4.49609
chr19:13879959-13880458	B025_FSQAAZ0BZZS-01	SampleFrags	0.641795	4.57091
chr19:13880005-13880504	B025_FSQAAZ0BZZS-01	SampleFrags	0.64403	4.60152
chr19:13880081-13880580	B025_FSQAAZ0BZZS-01	SampleFrags	0.64403	4.60152
chr19:13880140-13880639	B025_FSQAAZ0BZZS-01	SampleFrags	0.645925	4.63893
chr19:14348389-14348888	B025_FSQAAZ0BZZS-01	SampleFrags	0.664443	1.0543
chr19:14556557-14557056	B025_FSQAAZ0BZZS-01	SampleFrags	0.652536	1.44541
chr19:14556596-14557095	B025_FSQAAZ0BZZS-01	SampleFrags	0.652105	1.44201
chr19:14556626-14557125	B025_FSQAAZ0BZZS-01	SampleFrags	0.655071	1.43181
chr19:16041456-16041955	B025_FSQAAZ0BZZS-01	SampleFrags	0.675664	1.0373
chr19:17346077-17346576	B025_FSQAAZ0BZZS-01	SampleFrags	0.671988	1.23455
chr19:17346116-17346615	B025_FSQAAZ0BZZS-01	SampleFrags	0.671988	1.23455
chr19:17346151-17346650	B025_FSQAAZ0BZZS-01	SampleFrags	0.671068	1.23115
chr19:17466186-17466685	B025_FSQAAZ0BZZS-01	SampleFrags	0.634725	1.18694
chr19:17496206-17496705	B025_FSQAAZ0BZZS-01	SampleFrags	0.662599	2.29906
chr19:17932383-17932882	B025_FSQAAZ0BZZS-01	SampleFrags	0.726816	2.85342
chr19:17932434-17932933	B025_FSQAAZ0BZZS-01	SampleFrags	0.72665	3.02347
chr19:17932487-17932986	B025_FSQAAZ0BZZS-01	SampleFrags	0.70237	3.71046
chr19:17938142-17938641	B025_FSQAAZ0BZZS-01	SampleFrags	0.647177	1.46922
chr19:17938182-17938681	B025_FSQAAZ0BZZS-01	SampleFrags	0.64781	1.46582
chr19:17938228-17938727	B025_FSQAAZ0BZZS-01	SampleFrags	0.644071	1.45902
chr19:17996776-17997275	B025_FSQAAZ0BZZS-01	SampleFrags	0.662439	1.98617
chr19:18006842-18007341	B025_FSQAAZ0BZZS-01	SampleFrags	0.622307	1.94876
chr19:18006895-18007394	B025_FSQAAZ0BZZS-01	SampleFrags	0.630298	2.03718
chr19:18006950-18007449	B025_FSQAAZ0BZZS-01	SampleFrags	0.635854	2.1052
chr19:18112872-18113371	B025_FSQAAZ0BZZS-01	SampleFrags	0.678373	0.989684
chr19:18112922-18113421	B025_FSQAAZ0BZZS-01	SampleFrags	0.675111	0.986283
chr19:18112969-18113468	B025_FSQAAZ0BZZS-01	SampleFrags	0.676209	0.982882
chr19:18279334-18279833	B025_FSQAAZ0BZZS-01	SampleFrags	0.800107	4.42127
chr19:18410553-18411052	B025_FSQAAZ0BZZS-01	SampleFrags	0.617775	1.3944
chr19:18450807-18451306	B025_FSQAAZ0BZZS-01	SampleFrags	0.650859	1.55085
chr19:18450846-18451345	B025_FSQAAZ0BZZS-01	SampleFrags	0.652494	1.55765
chr19:18450887-18451386	B025_FSQAAZ0BZZS-01	SampleFrags	0.651792	1.55765
chr19:19139574-19140073	B025_FSQAAZ0BZZS-01	SampleFrags	0.705245	1.0611
chr19:19174962-19175461	B025_FSQAAZ0BZZS-01	SampleFrags	0.667133	0.812833
chr19:29716425-29716924	B025_FSQAAZ0BZZS-01	SampleFrags	0.816758	1.99637
chr19:29716474-29716973	B025_FSQAAZ0BZZS-01	SampleFrags	0.816345	1.96576
chr19:29716529-29717028	B025_FSQAAZ0BZZS-01	SampleFrags	0.819386	1.95896
chr19:33406769-33407268	B025_FSQAAZ0BZZS-01	SampleFrags	0.898209	0.887655
chr19:33777904-33778403	B025_FSQAAZ0BZZS-01	SampleFrags	0.684912	3.1323
chr19:33777979-33778478	B025_FSQAAZ0BZZS-01	SampleFrags	0.686451	3.1221
chr19:34501417-34501916	B025_FSQAAZ0BZZS-01	SampleFrags	0.841899	0.97608
chr19:34501476-34501975	B025_FSQAAZ0BZZS-01	SampleFrags	0.838578	0.972679
chr19:34501533-34502032	B025_FSQAAZ0BZZS-01	SampleFrags	0.831901	0.965877
chr19:34973131-34973630	B025_FSQAAZ0BZZS-01	SampleFrags	0.76628	2.82961
chr19:35044238-35044737	B025_FSQAAZ0BZZS-01	SampleFrags	0.647461	0.516948
chr19:35044284-35044783	B025_FSQAAZ0BZZS-01	SampleFrags	0.652601	0.513547
chr19:35044325-35044824	B025_FSQAAZ0BZZS-01	SampleFrags	0.649741	0.510146
chr19:35114496-35114995	B025_FSQAAZ0BZZS-01	SampleFrags	0.765748	0.894457
chr19:35114547-35115046	B025_FSQAAZ0BZZS-01	SampleFrags	0.765748	0.894457
chr19:35114591-35115090	B025_FSQAAZ0BZZS-01	SampleFrags	0.764808	0.884254
chr19:35495287-35495786	B025_FSQAAZ0BZZS-01	SampleFrags	0.646311	1.55085
chr19:35510293-35510792	B025_FSQAAZ0BZZS-01	SampleFrags	0.627341	0.686997
chr19:35693701-35694200	B025_FSQAAZ0BZZS-01	SampleFrags	0.866772	2.70718
chr19:35931553-35932052	B025_FSQAAZ0BZZS-01	SampleFrags	0.744771	8.73711
chr19:38930145-38930644	B025_FSQAAZ0BZZS-01	SampleFrags	0.676677	3.03707
chr19:38930224-38930723	B025_FSQAAZ0BZZS-01	SampleFrags	0.688338	3.4792
chr19:38930291-38930790	B025_FSQAAZ0BZZS-01	SampleFrags	0.710819	5.12867
chr19:39397577-39398076	B025_FSQAAZ0BZZS-01	SampleFrags	0.626815	3.90772
chr19:39532645-39533144	B025_FSQAAZ0BZZS-01	SampleFrags	0.658372	2.55753
chr19:39532699-39533198	B025_FSQAAZ0BZZS-01	SampleFrags	0.66613	2.4453
chr19:39532755-39533254	B025_FSQAAZ0BZZS-01	SampleFrags	0.667261	2.4419
chr19:39792912-39793411	B025_FSQAAZ0BZZS-01	SampleFrags	0.712323	1.02709
chr19:40634358-40634857	B025_FSQAAZ0BZZS-01	SampleFrags	0.64599	1.46582
chr19:40634367-40634866	B025_FSQAAZ0BZZS-01	SampleFrags	0.64599	1.46582
chr19:40634431-40634930	B025_FSQAAZ0BZZS-01	SampleFrags	0.646868	1.46922
chr19:40634501-40635000	B025_FSQAAZ0BZZS-01	SampleFrags	0.650423	1.44882
chr19:40634510-40635009	B025_FSQAAZ0BZZS-01	SampleFrags	0.650423	1.44882
chr19:41449238-41449737	B025_FSQAAZ0BZZS-01	SampleFrags	0.721755	0.931867
chr19:41449290-41449789	B025_FSQAAZ0BZZS-01	SampleFrags	0.74467	0.877452
chr19:41449338-41449837	B025_FSQAAZ0BZZS-01	SampleFrags	0.752233	0.863848
chr19:41570563-41571062	B025_FSQAAZ0BZZS-01	SampleFrags	0.748485	1.58826
chr19:41951517-41952016	B025_FSQAAZ0BZZS-01	SampleFrags	0.667163	1.14273
chr19:41951566-41952065	B025_FSQAAZ0BZZS-01	SampleFrags	0.672242	1.16653
chr19:41951622-41952121	B025_FSQAAZ0BZZS-01	SampleFrags	0.671555	1.17334
chr19:42108389-42108888	B025_FSQAAZ0BZZS-01	SampleFrags	0.717766	1.76851
chr19:42108446-42108945	B025_FSQAAZ0BZZS-01	SampleFrags	0.717766	1.76851
chr19:42108509-42109008	B025_FSQAAZ0BZZS-01	SampleFrags	0.719463	1.77191
chr19:42133001-42133500	B025_FSQAAZ0BZZS-01	SampleFrags	0.780836	3.1459
chr19:42596423-42596922	B025_FSQAAZ0BZZS-01	SampleFrags	1.25998	0.329895
chr19:43446949-43447448	B025_FSQAAZ0BZZS-01	SampleFrags	0.745172	0.969278
chr19:43785236-43785735	B025_FSQAAZ0BZZS-01	SampleFrags	0.674693	0.935268
chr19:44689105-44689604	B025_FSQAAZ0BZZS-01	SampleFrags	0.700991	0.928466
chr19:44723741-44724240	B025_FSQAAZ0BZZS-01	SampleFrags	0.739153	1.3774
chr19:44723805-44724304	B025_FSQAAZ0BZZS-01	SampleFrags	0.732488	1.36379
chr19:44800371-44800870	B025_FSQAAZ0BZZS-01	SampleFrags	0.704895	1.49303
chr19:44800425-44800924	B025_FSQAAZ0BZZS-01	SampleFrags	0.702999	1.48963
chr19:44903526-44904025	B025_FSQAAZ0BZZS-01	SampleFrags	0.720077	0.989684
chr19:45059358-45059857	B025_FSQAAZ0BZZS-01	SampleFrags	0.639722	1.0407
chr19:45059397-45059896	B025_FSQAAZ0BZZS-01	SampleFrags	0.642001	1.0339
chr19:45059437-45059936	B025_FSQAAZ0BZZS-01	SampleFrags	0.639567	1.02709
chr19:45248603-45249102	B025_FSQAAZ0BZZS-01	SampleFrags	0.643309	1.0543
chr19:45478891-45479390	B025_FSQAAZ0BZZS-01	SampleFrags	0.71697	3.41118
chr19:45478938-45479437	B025_FSQAAZ0BZZS-01	SampleFrags	0.723761	3.10849
chr19:45523592-45524091	B025_FSQAAZ0BZZS-01	SampleFrags	0.65844	2.36368
chr19:45643038-45643537	B025_FSQAAZ0BZZS-01	SampleFrags	0.745866	1.62567
chr19:45681435-45681934	B025_FSQAAZ0BZZS-01	SampleFrags	0.654447	2.72418
chr19:45816976-45817475	B025_FSQAAZ0BZZS-01	SampleFrags	0.653137	3.05068
chr19:45817065-45817564	B025_FSQAAZ0BZZS-01	SampleFrags	0.654394	3.05068
chr19:45817150-45817649	B025_FSQAAZ0BZZS-01	SampleFrags	0.653474	3.04047
chr19:45883267-45883766	B025_FSQAAZ0BZZS-01	SampleFrags	0.611012	1.64607
chr19:46028816-46029315	B025_FSQAAZ0BZZS-01	SampleFrags	0.855385	0.431924
chr19:46028863-46029362	B025_FSQAAZ0BZZS-01	SampleFrags	0.855385	0.431924
chr19:46347252-46347751	B025_FSQAAZ0BZZS-01	SampleFrags	0.730419	2.33647
chr19:46395423-46395922	B025_FSQAAZ0BZZS-01	SampleFrags	0.742715	1.20735
chr19:46395476-46395975	B025_FSQAAZ0BZZS-01	SampleFrags	0.746807	1.20735
chr19:46395536-46396035	B025_FSQAAZ0BZZS-01	SampleFrags	0.746807	1.20735
chr19:46661946-46662445	B025_FSQAAZ0BZZS-01	SampleFrags	0.780735	2.57794
chr19:46757188-46757687	B025_FSQAAZ0BZZS-01	SampleFrags	0.71228	1.21075
chr19:46757237-46757736	B025_FSQAAZ0BZZS-01	SampleFrags	0.714428	1.20735
chr19:46757280-46757779	B025_FSQAAZ0BZZS-01	SampleFrags	0.714428	1.20735
chr19:47012886-47013385	B025_FSQAAZ0BZZS-01	SampleFrags	0.658332	0.690398
chr19:47348912-47349411	B025_FSQAAZ0BZZS-01	SampleFrags	0.731346	6.82916
chr19:47391370-47391869	B025_FSQAAZ0BZZS-01	SampleFrags	0.765971	0.931867
chr19:47515302-47515801	B025_FSQAAZ0BZZS-01	SampleFrags	0.725149	8.51604
chr19:47515345-47515844	B025_FSQAAZ0BZZS-01	SampleFrags	0.73531	7.38692
chr19:47515393-47515892	B025_FSQAAZ0BZZS-01	SampleFrags	0.730082	5.82587
chr19:47698035-47698534	B025_FSQAAZ0BZZS-01	SampleFrags	0.813028	1.11552
chr19:47698102-47698601	B025_FSQAAZ0BZZS-01	SampleFrags	0.816114	1.10532
chr19:48107258-48107757	B025_FSQAAZ0BZZS-01	SampleFrags	1.48072	0.785625
chr19:48260064-48260563	B025_FSQAAZ0BZZS-01	SampleFrags	0.776592	2.04399
chr19:48291122-48291621	B025_FSQAAZ0BZZS-01	SampleFrags	0.709705	0.520349
chr19:48291176-48291675	B025_FSQAAZ0BZZS-01	SampleFrags	0.716189	0.516948
chr19:48291228-48291727	B025_FSQAAZ0BZZS-01	SampleFrags	0.720289	0.45233
chr19:48489676-48490175	B025_FSQAAZ0BZZS-01	SampleFrags	0.719978	1.41481
chr19:48795067-48795566	B025_FSQAAZ0BZZS-01	SampleFrags	0.660325	2.97245
chr19:49301147-49301646	B025_FSQAAZ0BZZS-01	SampleFrags	0.616331	0.714205
chr19:49301190-49301689	B025_FSQAAZ0BZZS-01	SampleFrags	0.612408	0.717606
chr19:49301237-49301736	B025_FSQAAZ0BZZS-01	SampleFrags	0.612408	0.717606
chr19:49443323-49443822	B025_FSQAAZ0BZZS-01	SampleFrags	0.841074	3.85331
chr19:49443671-49444170	B025_FSQAAZ0BZZS-01	SampleFrags	0.769491	2.92824
chr19:49672263-49672762	B025_FSQAAZ0BZZS-01	SampleFrags	0.661466	1.13933
chr19:49937583-49938082	B025_FSQAAZ0BZZS-01	SampleFrags	0.811741	0.795828
chr19:51421848-51422347	B025_FSQAAZ0BZZS-01	SampleFrags	0.927593	1.25156
chr19:53792827-53793326	B025_FSQAAZ0BZZS-01	SampleFrags	1.01008	1.93856
chr19:53792889-53793388	B025_FSQAAZ0BZZS-01	SampleFrags	1.01508	1.93175
chr19:53792967-53793466	B025_FSQAAZ0BZZS-01	SampleFrags	1.01508	1.93175
chr19:55503899-55504398	B025_FSQAAZ0BZZS-01	SampleFrags	0.68249	3.50641
chr19:55503946-55504445	B025_FSQAAZ0BZZS-01	SampleFrags	0.688882	3.16971
chr19:55503994-55504493	B025_FSQAAZ0BZZS-01	SampleFrags	0.721506	2.4555
chr19:55653452-55653951	B025_FSQAAZ0BZZS-01	SampleFrags	0.7131	4.49949
chr19:55653458-55653957	B025_FSQAAZ0BZZS-01	SampleFrags	0.713642	4.59812
chr19:55653535-55654034	B025_FSQAAZ0BZZS-01	SampleFrags	0.730591	5.19329
chr19:55653618-55654117	B025_FSQAAZ0BZZS-01	SampleFrags	0.733061	6.30541
chr19:55653630-55654129	B025_FSQAAZ0BZZS-01	SampleFrags	0.730969	6.34622
chr2:7097184-7097683	B025_FSQAAZ0BZZS-01	SampleFrags	0.668423	0.999887
chr2:9799551-9800050	B025_FSQAAZ0BZZS-01	SampleFrags	0.69935	1.3842
chr2:9799607-9800106	B025_FSQAAZ0BZZS-01	SampleFrags	0.702687	1.3944
chr2:9799654-9800153	B025_FSQAAZ0BZZS-01	SampleFrags	0.715364	1.42841
chr2:10409001-10409500	B025_FSQAAZ0BZZS-01	SampleFrags	0.771649	1.97937
chr2:10409051-10409550	B025_FSQAAZ0BZZS-01	SampleFrags	0.774361	1.97257
chr2:10409095-10409594	B025_FSQAAZ0BZZS-01	SampleFrags	0.77149	1.97257
chr2:10832210-10832709	B025_FSQAAZ0BZZS-01	SampleFrags	0.827114	1.48283
chr2:10832260-10832759	B025_FSQAAZ0BZZS-01	SampleFrags	0.825647	1.48963
chr2:10832308-10832807	B025_FSQAAZ0BZZS-01	SampleFrags	0.823642	1.48623
chr2:20642316-20642815	B025_FSQAAZ0BZZS-01	SampleFrags	0.65248	1.49643
chr2:21042786-21043285	B025_FSQAAZ0BZZS-01	SampleFrags	0.870249	0.170049
chr2:25950944-25951443	B025_FSQAAZ0BZZS-01	SampleFrags	0.657109	0.965877
chr2:26577702-26578201	B025_FSQAAZ0BZZS-01	SampleFrags	0.709416	0.642784
chr2:26577759-26578258	B025_FSQAAZ0BZZS-01	SampleFrags	0.724332	0.649586
chr2:26577813-26578312	B025_FSQAAZ0BZZS-01	SampleFrags	0.730363	0.642784
chr2:27683376-27683875	B025_FSQAAZ0BZZS-01	SampleFrags	0.615057	1.7345
chr2:27683434-27683933	B025_FSQAAZ0BZZS-01	SampleFrags	0.62137	1.72429
chr2:27683492-27683991	B025_FSQAAZ0BZZS-01	SampleFrags	0.62904	1.71409
chr2:28566621-28567120	B025_FSQAAZ0BZZS-01	SampleFrags	0.766497	3.80229
chr2:28566695-28567194	B025_FSQAAZ0BZZS-01	SampleFrags	0.769049	3.74107
chr2:28566760-28567259	B025_FSQAAZ0BZZS-01	SampleFrags	0.775033	3.80569
chr2:30711476-30711975	B025_FSQAAZ0BZZS-01	SampleFrags	0.648539	1.93516
chr2:30711542-30712041	B025_FSQAAZ0BZZS-01	SampleFrags	0.647759	1.95896
chr2:30711611-30712110	B025_FSQAAZ0BZZS-01	SampleFrags	0.649503	1.96917
chr2:31333516-31334015	B025_FSQAAZ0BZZS-01	SampleFrags	0.603159	0.584968
chr2:36785080-36785579	B025_FSQAAZ0BZZS-01	SampleFrags	0.607889	0.459132
chr2:36785106-36785605	B025_FSQAAZ0BZZS-01	SampleFrags	0.607889	0.459132
chr2:36785138-36785637	B025_FSQAAZ0BZZS-01	SampleFrags	0.604186	0.455731
chr2:38115170-38115669	B025_FSQAAZ0BZZS-01	SampleFrags	1.0432	0.374107
chr2:42663019-42663518	B025_FSQAAZ0BZZS-01	SampleFrags	1.01252	1.31958
chr2:42663069-42663568	B025_FSQAAZ0BZZS-01	SampleFrags	1.02115	1.34679
chr2:42663117-42663616	B025_FSQAAZ0BZZS-01	SampleFrags	1.02098	1.36039
chr2:44044116-44044615	B025_FSQAAZ0BZZS-01	SampleFrags	0.729729	1.02029
chr2:46461309-46461808	B025_FSQAAZ0BZZS-01	SampleFrags	1.07563	0.632582
chr2:46986891-46987390	B025_FSQAAZ0BZZS-01	SampleFrags	0.583946	1.3808
chr2:46986954-46987453	B025_FSQAAZ0BZZS-01	SampleFrags	0.583807	1.3876
chr2:46987019-46987518	B025_FSQAAZ0BZZS-01	SampleFrags	0.583211	1.3774
chr2:47767834-47768333	B025_FSQAAZ0BZZS-01	SampleFrags	0.639865	0.782224
chr2:64646277-64646776	B025_FSQAAZ0BZZS-01	SampleFrags	0.86232	0.857046
chr2:68122331-68122830	B025_FSQAAZ0BZZS-01	SampleFrags	0.687215	0.48634
chr2:69724525-69725024	B025_FSQAAZ0BZZS-01	SampleFrags	0.78213	0.809432
chr2:69724575-69725074	B025_FSQAAZ0BZZS-01	SampleFrags	0.77283	0.826437
chr2:69724622-69725121	B025_FSQAAZ0BZZS-01	SampleFrags	0.77283	0.826437
chr2:70617477-70617976	B025_FSQAAZ0BZZS-01	SampleFrags	0.789072	0.564562
chr2:70617518-70618017	B025_FSQAAZ0BZZS-01	SampleFrags	0.784561	0.567963
chr2:70617573-70618072	B025_FSQAAZ0BZZS-01	SampleFrags	0.796288	0.561161
chr2:70647813-70648312	B025_FSQAAZ0BZZS-01	SampleFrags	0.86318	0.911462
chr2:70861764-70862263	B025_FSQAAZ0BZZS-01	SampleFrags	0.598993	0.887655
chr2:70871381-70871880	B025_FSQAAZ0BZZS-01	SampleFrags	0.662693	1.48963
chr2:70871431-70871930	B025_FSQAAZ0BZZS-01	SampleFrags	0.65712	1.51684
chr2:70871477-70871976	B025_FSQAAZ0BZZS-01	SampleFrags	0.65712	1.51684
chr2:70919763-70920262	B025_FSQAAZ0BZZS-01	SampleFrags	0.757156	0.676794
chr2:71001034-71001533	B025_FSQAAZ0BZZS-01	SampleFrags	0.746721	1.50323
chr2:72862474-72862973	B025_FSQAAZ0BZZS-01	SampleFrags	0.700904	1.0305
chr2:74334741-74335240	B025_FSQAAZ0BZZS-01	SampleFrags	0.709632	0.574765
chr2:74334783-74335282	B025_FSQAAZ0BZZS-01	SampleFrags	0.695062	0.581567
chr2:74334833-74335332	B025_FSQAAZ0BZZS-01	SampleFrags	0.698392	0.578166
chr2:74391894-74392393	B025_FSQAAZ0BZZS-01	SampleFrags	0.789478	2.24464
chr2:75064836-75065335	B025_FSQAAZ0BZZS-01	SampleFrags	0.802875	0.153044
chr2:75064880-75065379	B025_FSQAAZ0BZZS-01	SampleFrags	0.802875	0.153044
chr2:75064918-75065417	B025_FSQAAZ0BZZS-01	SampleFrags	0.875808	0.132638
chr2:75609034-75609533	B025_FSQAAZ0BZZS-01	SampleFrags	0.606253	0.282281
chr2:75640461-75640960	B025_FSQAAZ0BZZS-01	SampleFrags	0.738329	0.482939
chr2:84925635-84926134	B025_FSQAAZ0BZZS-01	SampleFrags	0.849602	4.15939
chr2:84925705-84926204	B025_FSQAAZ0BZZS-01	SampleFrags	0.842105	4.1832
chr2:84925779-84926278	B025_FSQAAZ0BZZS-01	SampleFrags	0.842491	4.16279
chr2:85285394-85285893	B025_FSQAAZ0BZZS-01	SampleFrags	0.775905	1.21075
chr2:85679073-85679572	B025_FSQAAZ0BZZS-01	SampleFrags	0.668311	1.11212
chr2:85679125-85679624	B025_FSQAAZ0BZZS-01	SampleFrags	0.6676	1.10532
chr2:85679176-85679675	B025_FSQAAZ0BZZS-01	SampleFrags	0.671131	1.08831
chr2:85814108-85814607	B025_FSQAAZ0BZZS-01	SampleFrags	0.858728	0.928466
chr2:85814146-85814645	B025_FSQAAZ0BZZS-01	SampleFrags	0.850185	0.928466
chr2:85814190-85814689	B025_FSQAAZ0BZZS-01	SampleFrags	0.846238	0.925065
chr2:85827321-85827820	B025_FSQAAZ0BZZS-01	SampleFrags	0.788964	1.70049
chr2:87229004-87229503	B025_FSQAAZ0BZZS-01	SampleFrags	2	0.0170049
chr2:87229102-87229601	B025_FSQAAZ0BZZS-01	SampleFrags	2	0.0102029
chr2:95992675-95993174	B025_FSQAAZ0BZZS-01	SampleFrags	0.833489	0.343499
chr2:97112273-97112772	B025_FSQAAZ0BZZS-01	SampleFrags	0.984291	0.357102
chr2:97806658-97807157	B025_FSQAAZ0BZZS-01	SampleFrags	0.676879	0.860447
chr2:98384960-98385459	B025_FSQAAZ0BZZS-01	SampleFrags	0.63347	0.768621
chr2:98385007-98385506	B025_FSQAAZ0BZZS-01	SampleFrags	0.63347	0.768621
chr2:98385060-98385559	B025_FSQAAZ0BZZS-01	SampleFrags	0.632279	0.76522
chr2:98649315-98649814	B025_FSQAAZ0BZZS-01	SampleFrags	0.89769	1.54744
chr2:98649364-98649863	B025_FSQAAZ0BZZS-01	SampleFrags	0.893134	1.52704
chr2:98649411-98649910	B025_FSQAAZ0BZZS-01	SampleFrags	0.886427	1.51343
chr2:99559015-99559514	B025_FSQAAZ0BZZS-01	SampleFrags	0.753494	0.812833
chr2:102240765-102241264	B025_FSQAAZ0BZZS-01	SampleFrags	0.990334	1.79912
chr2:108636273-108636772	B025_FSQAAZ0BZZS-01	SampleFrags	0.875578	1.15973
chr2:109510051-109510550	B025_FSQAAZ0BZZS-01	SampleFrags	0.815153	1.02709
chr2:111747599-111748098	B025_FSQAAZ0BZZS-01	SampleFrags	0.840168	0.231266
chr2:112599964-112600463	B025_FSQAAZ0BZZS-01	SampleFrags	0.648676	0.809432
chr2:112726654-112727153	B025_FSQAAZ0BZZS-01	SampleFrags	0.819804	2.31606
chr2:112749548-112750047	B025_FSQAAZ0BZZS-01	SampleFrags	0.753134	1.09511
chr2:112749595-112750094	B025_FSQAAZ0BZZS-01	SampleFrags	0.750352	1.11892
chr2:112749645-112750144	B025_FSQAAZ0BZZS-01	SampleFrags	0.750352	1.11892
chr2:113603875-113604374	B025_FSQAAZ0BZZS-01	SampleFrags	0.777735	5.25451
chr2:113604064-113604563	B025_FSQAAZ0BZZS-01	SampleFrags	0.747276	3.70366
chr2:113604085-113604584	B025_FSQAAZ0BZZS-01	SampleFrags	0.747276	3.70366
chr2:117814213-117814712	B025_FSQAAZ0BZZS-01	SampleFrags	0.719475	4.97563
chr2:117814280-117814779	B025_FSQAAZ0BZZS-01	SampleFrags	0.71691	5.47897
chr2:117814351-117814850	B025_FSQAAZ0BZZS-01	SampleFrags	0.71098	5.62862
chr2:128233448-128233947	B025_FSQAAZ0BZZS-01	SampleFrags	0.711428	1.85693
chr2:128736493-128736992	B025_FSQAAZ0BZZS-01	SampleFrags	1.37631	0.550958
chr2:128736524-128737023	B025_FSQAAZ0BZZS-01	SampleFrags	1.38012	0.554359
chr2:128736559-128737058	B025_FSQAAZ0BZZS-01	SampleFrags	1.37631	0.550958
chr2:130332482-130332981	B025_FSQAAZ0BZZS-01	SampleFrags	0.623438	0.860447
chr2:134450767-134451266	B025_FSQAAZ0BZZS-01	SampleFrags	0.784374	0.448929
chr2:134450825-134451324	B025_FSQAAZ0BZZS-01	SampleFrags	0.784374	0.448929
chr2:134450850-134451349	B025_FSQAAZ0BZZS-01	SampleFrags	0.791688	0.445528
chr2:152025713-152026212	B025_FSQAAZ0BZZS-01	SampleFrags	0.659294	1.11212
chr2:152025764-152026263	B025_FSQAAZ0BZZS-01	SampleFrags	0.659057	1.09852
chr2:152025808-152026307	B025_FSQAAZ0BZZS-01	SampleFrags	0.665648	0.999887
chr2:157327468-157327967	B025_FSQAAZ0BZZS-01	SampleFrags	0.843637	1.43521
chr2:170873151-170873650	B025_FSQAAZ0BZZS-01	SampleFrags	0.817188	0.554359
chr2:177164445-177164944	B025_FSQAAZ0BZZS-01	SampleFrags	0.706235	0.877452
chr2:177164500-177164999	B025_FSQAAZ0BZZS-01	SampleFrags	0.706235	0.877452
chr2:177164557-177165056	B025_FSQAAZ0BZZS-01	SampleFrags	0.708513	0.874051
chr2:177906025-177906524	B025_FSQAAZ0BZZS-01	SampleFrags	0.560777	0.319692
chr2:178112072-178112571	B025_FSQAAZ0BZZS-01	SampleFrags	0.676372	1.55765
chr2:178112119-178112618	B025_FSQAAZ0BZZS-01	SampleFrags	0.674981	1.60186
chr2:178112164-178112663	B025_FSQAAZ0BZZS-01	SampleFrags	0.670253	1.61206
chr2:178414559-178415058	B025_FSQAAZ0BZZS-01	SampleFrags	0.920177	1.67668
chr2:178414600-178415099	B025_FSQAAZ0BZZS-01	SampleFrags	0.923219	1.66648
chr2:178414644-178415143	B025_FSQAAZ0BZZS-01	SampleFrags	0.926991	1.65968
chr2:216033937-216034436	B025_FSQAAZ0BZZS-01	SampleFrags	1.02445	0.649586
chr2:217713423-217713922	B025_FSQAAZ0BZZS-01	SampleFrags	0.655481	0.567963
chr2:218068719-218069218	B025_FSQAAZ0BZZS-01	SampleFrags	0.710184	1.43521
chr2:218847543-218848042	B025_FSQAAZ0BZZS-01	SampleFrags	0.746751	1.20054
chr2:218847603-218848102	B025_FSQAAZ0BZZS-01	SampleFrags	0.747643	1.19714
chr2:218847671-218848170	B025_FSQAAZ0BZZS-01	SampleFrags	0.743475	1.19374
chr2:219159957-219160456	B025_FSQAAZ0BZZS-01	SampleFrags	0.741493	2.91804
chr2:219160002-219160501	B025_FSQAAZ0BZZS-01	SampleFrags	0.718713	3.07108
chr2:219160047-219160546	B025_FSQAAZ0BZZS-01	SampleFrags	0.699735	3.65945
chr2:219642334-219642833	B025_FSQAAZ0BZZS-01	SampleFrags	0.631135	3.00306
chr2:219642405-219642904	B025_FSQAAZ0BZZS-01	SampleFrags	0.631455	3.00646
chr2:219642474-219642973	B025_FSQAAZ0BZZS-01	SampleFrags	0.63069	3.01667
chr2:222690446-222690945	B025_FSQAAZ0BZZS-01	SampleFrags	0.577993	1.31278
chr2:222690520-222691019	B025_FSQAAZ0BZZS-01	SampleFrags	0.577993	1.31278
chr2:231056323-231056822	B025_FSQAAZ0BZZS-01	SampleFrags	0.763592	3.54042
chr2:231612468-231612967	B025_FSQAAZ0BZZS-01	SampleFrags	0.81025	3.30575
chr2:233053878-233054377	B025_FSQAAZ0BZZS-01	SampleFrags	0.662615	0.516948
chr2:238970413-238970912	B025_FSQAAZ0BZZS-01	SampleFrags	0.634884	0.248271
chr20:354399-354898	B025_FSQAAZ0BZZS-01	SampleFrags	0.721617	2.22764
chr20:1313421-1313920	B025_FSQAAZ0BZZS-01	SampleFrags	0.564533	0.755017
chr20:1503500-1503999	B025_FSQAAZ0BZZS-01	SampleFrags	0.682464	2.20383
chr20:1503564-1504063	B025_FSQAAZ0BZZS-01	SampleFrags	0.683004	2.20383
chr20:1503624-1504123	B025_FSQAAZ0BZZS-01	SampleFrags	0.683004	2.20383
chr20:1965578-1966077	B025_FSQAAZ0BZZS-01	SampleFrags	0.69884	0.499943
chr20:4085181-4085680	B025_FSQAAZ0BZZS-01	SampleFrags	0.615808	1.61546
chr20:4108512-4109011	B025_FSQAAZ0BZZS-01	SampleFrags	0.63887	0.748215
chr20:4108570-4109069	B025_FSQAAZ0BZZS-01	SampleFrags	0.636386	0.751616
chr20:4108618-4109117	B025_FSQAAZ0BZZS-01	SampleFrags	0.644877	0.734611
chr20:17431693-17432192	B025_FSQAAZ0BZZS-01	SampleFrags	0.629341	0.0714205
chr20:19662304-19662803	B025_FSQAAZ0BZZS-01	SampleFrags	1.28671	0.380909
chr20:20860138-20860637	B025_FSQAAZ0BZZS-01	SampleFrags	0.863519	0.387711
chr20:21235585-21236084	B025_FSQAAZ0BZZS-01	SampleFrags	0.801895	0.45233
chr20:31612684-31613183	B025_FSQAAZ0BZZS-01	SampleFrags	0.762322	4.14239
chr20:31612724-31613223	B025_FSQAAZ0BZZS-01	SampleFrags	0.762322	4.14239
chr20:31612808-31613307	B025_FSQAAZ0BZZS-01	SampleFrags	0.765813	4.14579
chr20:31612862-31613361	B025_FSQAAZ0BZZS-01	SampleFrags	0.764325	4.15259
chr20:31612874-31613373	B025_FSQAAZ0BZZS-01	SampleFrags	0.764325	4.15259
chr20:31852618-31853117	B025_FSQAAZ0BZZS-01	SampleFrags	0.696745	0.707403
chr20:31951921-31952420	B025_FSQAAZ0BZZS-01	SampleFrags	0.710524	3.77848
chr20:32091803-32092302	B025_FSQAAZ0BZZS-01	SampleFrags	0.686354	0.853645
chr20:32902408-32902907	B025_FSQAAZ0BZZS-01	SampleFrags	1.09189	1.00669
chr20:33457123-33457622	B025_FSQAAZ0BZZS-01	SampleFrags	0.710957	0.918264
chr20:34312533-34313032	B025_FSQAAZ0BZZS-01	SampleFrags	0.704972	2.03718
chr20:34312615-34313114	B025_FSQAAZ0BZZS-01	SampleFrags	0.705603	2.04399
chr20:34312697-34313196	B025_FSQAAZ0BZZS-01	SampleFrags	0.690492	1.98277
chr20:35447134-35447633	B025_FSQAAZ0BZZS-01	SampleFrags	0.724289	1.30597
chr20:35954307-35954806	B025_FSQAAZ0BZZS-01	SampleFrags	0.845242	8.32559
chr20:35954363-35954862	B025_FSQAAZ0BZZS-01	SampleFrags	0.847564	7.84945
chr20:35954409-35954908	B025_FSQAAZ0BZZS-01	SampleFrags	0.846645	7.20327
chr20:36556416-36556915	B025_FSQAAZ0BZZS-01	SampleFrags	0.760395	0.714205
chr20:36556459-36556958	B025_FSQAAZ0BZZS-01	SampleFrags	0.760395	0.714205
chr20:36556499-36556998	B025_FSQAAZ0BZZS-01	SampleFrags	0.759067	0.707403
chr20:36605284-36605783	B025_FSQAAZ0BZZS-01	SampleFrags	0.678863	6.59789
chr20:36605317-36605816	B025_FSQAAZ0BZZS-01	SampleFrags	0.678142	6.74414
chr20:36605353-36605852	B025_FSQAAZ0BZZS-01	SampleFrags	0.676104	6.74754
chr20:37192201-37192700	B025_FSQAAZ0BZZS-01	SampleFrags	0.758159	0.894457
chr20:38435133-38435632	B025_FSQAAZ0BZZS-01	SampleFrags	0.685212	2.66296
chr20:38435188-38435687	B025_FSQAAZ0BZZS-01	SampleFrags	0.690151	2.60855
chr20:38435245-38435744	B025_FSQAAZ0BZZS-01	SampleFrags	0.692148	2.50312
chr20:38446308-38446807	B025_FSQAAZ0BZZS-01	SampleFrags	0.733918	3.07448
chr20:38446350-38446849	B025_FSQAAZ0BZZS-01	SampleFrags	0.727151	3.09829
chr20:38446390-38446889	B025_FSQAAZ0BZZS-01	SampleFrags	0.723483	3.09829
chr20:38731411-38731910	B025_FSQAAZ0BZZS-01	SampleFrags	0.730031	0.921665
chr20:40968607-40969106	B025_FSQAAZ0BZZS-01	SampleFrags	0.653692	0.989684
chr20:40968657-40969156	B025_FSQAAZ0BZZS-01	SampleFrags	0.661644	1.02369
chr20:40968708-40969207	B025_FSQAAZ0BZZS-01	SampleFrags	0.653407	1.02709
chr20:41173072-41173571	B025_FSQAAZ0BZZS-01	SampleFrags	0.716729	0.843442
chr20:41339926-41340425	B025_FSQAAZ0BZZS-01	SampleFrags	0.863591	1.7311
chr20:43749673-43750172	B025_FSQAAZ0BZZS-01	SampleFrags	0.635481	1.41141
chr20:44080681-44081180	B025_FSQAAZ0BZZS-01	SampleFrags	0.771611	1.29237
chr20:44609928-44610427	B025_FSQAAZ0BZZS-01	SampleFrags	0.650382	1.79912
chr20:45436819-45437318	B025_FSQAAZ0BZZS-01	SampleFrags	0.62974	1.95896
chr20:46562416-46562915	B025_FSQAAZ0BZZS-01	SampleFrags	1.06993	0.38431
chr20:47196236-47196735	B025_FSQAAZ0BZZS-01	SampleFrags	0.710984	0.652987
chr20:47196284-47196783	B025_FSQAAZ0BZZS-01	SampleFrags	0.710984	0.652987
chr20:47383894-47384393	B025_FSQAAZ0BZZS-01	SampleFrags	0.645001	1.28217
chr20:47383957-47384456	B025_FSQAAZ0BZZS-01	SampleFrags	0.648145	1.29237
chr20:47384026-47384525	B025_FSQAAZ0BZZS-01	SampleFrags	0.651725	1.29237
chr20:47663696-47664195	B025_FSQAAZ0BZZS-01	SampleFrags	0.607499	0.795828
chr20:47725256-47725755	B025_FSQAAZ0BZZS-01	SampleFrags	0.673177	2.0984
chr20:47725296-47725795	B025_FSQAAZ0BZZS-01	SampleFrags	0.672059	2.11201
chr20:47725335-47725834	B025_FSQAAZ0BZZS-01	SampleFrags	0.673135	2.11541
chr20:48657665-48658164	B025_FSQAAZ0BZZS-01	SampleFrags	0.650255	0.761819
chr20:49333792-49334291	B025_FSQAAZ0BZZS-01	SampleFrags	0.65577	1.18014
chr20:49333860-49334359	B025_FSQAAZ0BZZS-01	SampleFrags	0.649253	1.18694
chr20:49333931-49334430	B025_FSQAAZ0BZZS-01	SampleFrags	0.650559	1.19034
chr20:49541651-49542150	B025_FSQAAZ0BZZS-01	SampleFrags	0.753576	0.241469
chr20:49978874-49979373	B025_FSQAAZ0BZZS-01	SampleFrags	0.762519	1.63247
chr20:49978915-49979414	B025_FSQAAZ0BZZS-01	SampleFrags	0.771735	1.71749
chr20:49978959-49979458	B025_FSQAAZ0BZZS-01	SampleFrags	0.772757	1.7481
chr20:50071209-50071708	B025_FSQAAZ0BZZS-01	SampleFrags	0.647653	2.16642
chr20:50071261-50071760	B025_FSQAAZ0BZZS-01	SampleFrags	0.645937	2.18683
chr20:50588055-50588554	B025_FSQAAZ0BZZS-01	SampleFrags	0.67747	0.683596
chr20:50929304-50929803	B025_FSQAAZ0BZZS-01	SampleFrags	0.83882	2.97245
chr20:51306717-51307216	B025_FSQAAZ0BZZS-01	SampleFrags	0.906988	0.652987
chr20:53915700-53916199	B025_FSQAAZ0BZZS-01	SampleFrags	0.776025	2.19023
chr20:57381706-57382205	B025_FSQAAZ0BZZS-01	SampleFrags	0.822752	1.07471
chr20:58209701-58210200	B025_FSQAAZ0BZZS-01	SampleFrags	0.671085	1.77531
chr20:58209772-58210271	B025_FSQAAZ0BZZS-01	SampleFrags	0.670035	1.77531
chr20:58209838-58210337	B025_FSQAAZ0BZZS-01	SampleFrags	0.669423	1.76511
chr20:58236967-58237466	B025_FSQAAZ0BZZS-01	SampleFrags	0.847226	1.15293
chr20:58237004-58237503	B025_FSQAAZ0BZZS-01	SampleFrags	0.845782	1.14613
chr20:58237040-58237539	B025_FSQAAZ0BZZS-01	SampleFrags	0.848534	1.11892
chr20:62301746-62302245	B025_FSQAAZ0BZZS-01	SampleFrags	0.704745	2.62895
chr20:62791393-62791892	B025_FSQAAZ0BZZS-01	SampleFrags	0.628975	1.54404
chr20:62900180-62900679	B025_FSQAAZ0BZZS-01	SampleFrags	0.877842	2.04059
chr20:62972234-62972733	B025_FSQAAZ0BZZS-01	SampleFrags	0.680103	1.94876
chr20:63537818-63538317	B025_FSQAAZ0BZZS-01	SampleFrags	0.669697	6.68292
chr20:63973763-63974262	B025_FSQAAZ0BZZS-01	SampleFrags	0.768621	1.7277
chr20:63973815-63974314	B025_FSQAAZ0BZZS-01	SampleFrags	0.763625	1.7311
chr20:63973872-63974371	B025_FSQAAZ0BZZS-01	SampleFrags	0.773856	1.72089
chr20:63980724-63981223	B025_FSQAAZ0BZZS-01	SampleFrags	0.663117	3.85671
chr20:64285871-64286370	B025_FSQAAZ0BZZS-01	SampleFrags	0.887752	1.7277
chr21:25801404-25801903	B025_FSQAAZ0BZZS-01	SampleFrags	0.711639	1.99637
chr21:25801474-25801973	B025_FSQAAZ0BZZS-01	SampleFrags	0.719166	1.98277
chr21:25801544-25802043	B025_FSQAAZ0BZZS-01	SampleFrags	0.717286	1.97257
chr21:32569704-32570203	B025_FSQAAZ0BZZS-01	SampleFrags	0.948729	1.42501
chr21:32600931-32601430	B025_FSQAAZ0BZZS-01	SampleFrags	0.747966	0.704002
chr21:38355961-38356460	B025_FSQAAZ0BZZS-01	SampleFrags	0.86384	0.683596
chr21:43646587-43647086	B025_FSQAAZ0BZZS-01	SampleFrags	0.676408	1.98617
chr21:45439319-45439818	B025_FSQAAZ0BZZS-01	SampleFrags	0.733135	2.4249
chr22:17829864-17830363	B025_FSQAAZ0BZZS-01	SampleFrags	0.679323	0.959075
chr22:17829915-17830414	B025_FSQAAZ0BZZS-01	SampleFrags	0.67635	0.965877
chr22:17829963-17830462	B025_FSQAAZ0BZZS-01	SampleFrags	0.677795	0.962476
chr22:20496400-20496899	B025_FSQAAZ0BZZS-01	SampleFrags	0.654058	1.32978
chr22:20564242-20564741	B025_FSQAAZ0BZZS-01	SampleFrags	0.733253	1.30938
chr22:20885418-20885917	B025_FSQAAZ0BZZS-01	SampleFrags	1.52233	0.812833
chr22:23385822-23386321	B025_FSQAAZ0BZZS-01	SampleFrags	0.692442	0.724408
chr22:23539485-23539984	B025_FSQAAZ0BZZS-01	SampleFrags	0.879322	1.16313
chr22:23539528-23540027	B025_FSQAAZ0BZZS-01	SampleFrags	0.879322	1.16313
chr22:23539573-23540072	B025_FSQAAZ0BZZS-01	SampleFrags	0.874448	1.15633
chr22:23591037-23591536	B025_FSQAAZ0BZZS-01	SampleFrags	0.695085	0.248271
chr22:24802962-24803461	B025_FSQAAZ0BZZS-01	SampleFrags	0.872535	0.24487
chr22:28829312-28829811	B025_FSQAAZ0BZZS-01	SampleFrags	0.651745	1.07131
chr22:30262730-30263229	B025_FSQAAZ0BZZS-01	SampleFrags	0.677035	1.0577
chr22:30262787-30263286	B025_FSQAAZ0BZZS-01	SampleFrags	0.660465	1.10192
chr22:30262842-30263341	B025_FSQAAZ0BZZS-01	SampleFrags	0.66171	1.11212
chr22:30485301-30485800	B025_FSQAAZ0BZZS-01	SampleFrags	0.706793	1.33658
chr22:31148936-31149435	B025_FSQAAZ0BZZS-01	SampleFrags	0.742352	0.360503
chr22:36066016-36066515	B025_FSQAAZ0BZZS-01	SampleFrags	0.710243	0.880853
chr22:36470185-36470684	B025_FSQAAZ0BZZS-01	SampleFrags	0.870598	1.95896
chr22:36856226-36856725	B025_FSQAAZ0BZZS-01	SampleFrags	0.648535	2.26165
chr22:36856285-36856784	B025_FSQAAZ0BZZS-01	SampleFrags	0.648405	2.25145
chr22:36856349-36856848	B025_FSQAAZ0BZZS-01	SampleFrags	0.650154	2.24805
chr22:37077717-37078216	B025_FSQAAZ0BZZS-01	SampleFrags	0.853453	1.13933
chr22:37538746-37539245	B025_FSQAAZ0BZZS-01	SampleFrags	0.725201	2.72078
chr22:37606970-37607469	B025_FSQAAZ0BZZS-01	SampleFrags	0.90016	1.96576
chr22:37933850-37934349	B025_FSQAAZ0BZZS-01	SampleFrags	0.697827	2.26845
chr22:39529099-39529598	B025_FSQAAZ0BZZS-01	SampleFrags	0.819405	3.37377
chr22:39529138-39529637	B025_FSQAAZ0BZZS-01	SampleFrags	0.818318	3.37717
chr22:39529181-39529680	B025_FSQAAZ0BZZS-01	SampleFrags	0.816931	3.38397
chr22:41403729-41404228	B025_FSQAAZ0BZZS-01	SampleFrags	0.667262	2.50312
chr22:41696987-41697486	B025_FSQAAZ0BZZS-01	SampleFrags	0.635551	1.19374
chr22:41697032-41697531	B025_FSQAAZ0BZZS-01	SampleFrags	0.638026	1.20395
chr22:41697072-41697571	B025_FSQAAZ0BZZS-01	SampleFrags	0.634806	1.19714
chr22:42090757-42091256	B025_FSQAAZ0BZZS-01	SampleFrags	0.699357	8.40381
chr22:42437364-42437863	B025_FSQAAZ0BZZS-01	SampleFrags	0.692941	1.81612
chr22:42437409-42437908	B025_FSQAAZ0BZZS-01	SampleFrags	0.690136	1.87394
chr22:42437461-42437960	B025_FSQAAZ0BZZS-01	SampleFrags	0.687589	1.88074
chr22:43388262-43388761	B025_FSQAAZ0BZZS-01	SampleFrags	0.728305	0.445528
chr22:44626140-44626639	B025_FSQAAZ0BZZS-01	SampleFrags	0.681799	1.48963
chr22:44626178-44626677	B025_FSQAAZ0BZZS-01	SampleFrags	0.681251	1.48283
chr22:44626208-44626707	B025_FSQAAZ0BZZS-01	SampleFrags	0.682171	1.47942
chr22:44684628-44685127	B025_FSQAAZ0BZZS-01	SampleFrags	0.753731	3.1493
chr22:44684688-44685187	B025_FSQAAZ0BZZS-01	SampleFrags	0.751483	3.16291
chr22:44684760-44685259	B025_FSQAAZ0BZZS-01	SampleFrags	0.746406	3.1391
chr22:45435575-45436074	B025_FSQAAZ0BZZS-01	SampleFrags	0.696872	1.33318
chr22:45435620-45436119	B025_FSQAAZ0BZZS-01	SampleFrags	0.696872	1.33318
chr22:45435666-45436165	B025_FSQAAZ0BZZS-01	SampleFrags	0.700808	1.32298
chr22:46006253-46006752	B025_FSQAAZ0BZZS-01	SampleFrags	0.627906	1.7447
chr22:46542182-46542681	B025_FSQAAZ0BZZS-01	SampleFrags	0.683626	1.06451
chr22:46542225-46542724	B025_FSQAAZ0BZZS-01	SampleFrags	0.683626	1.06451
chr22:46542269-46542768	B025_FSQAAZ0BZZS-01	SampleFrags	0.680393	1.07131
chr22:50342230-50342729	B025_FSQAAZ0BZZS-01	SampleFrags	0.628864	1.82632
chr3:5121880-5122379	B025_FSQAAZ0BZZS-01	SampleFrags	0.634805	3.42818
chr3:5121915-5122414	B025_FSQAAZ0BZZS-01	SampleFrags	0.636163	3.46559
chr3:5121955-5122454	B025_FSQAAZ0BZZS-01	SampleFrags	0.636218	3.4996
chr3:8970928-8971427	B025_FSQAAZ0BZZS-01	SampleFrags	0.846362	0.959075
chr3:10344076-10344575	B025_FSQAAZ0BZZS-01	SampleFrags	0.668732	0.323093
chr3:10738810-10739309	B025_FSQAAZ0BZZS-01	SampleFrags	0.664395	0.285682
chr3:12867877-12868376	B025_FSQAAZ0BZZS-01	SampleFrags	0.920237	0.979481
chr3:12891897-12892396	B025_FSQAAZ0BZZS-01	SampleFrags	0.632135	0.652987
chr3:13092037-13092536	B025_FSQAAZ0BZZS-01	SampleFrags	0.639395	0.717606
chr3:13092088-13092587	B025_FSQAAZ0BZZS-01	SampleFrags	0.637646	0.724408
chr3:13092130-13092629	B025_FSQAAZ0BZZS-01	SampleFrags	0.633363	0.714205
chr3:13648147-13648646	B025_FSQAAZ0BZZS-01	SampleFrags	0.83902	0.843442
chr3:13648189-13648688	B025_FSQAAZ0BZZS-01	SampleFrags	0.838053	0.846843
chr3:13648237-13648736	B025_FSQAAZ0BZZS-01	SampleFrags	0.837163	0.850244
chr3:14921042-14921541	B025_FSQAAZ0BZZS-01	SampleFrags	0.774561	1.58826
chr3:14921079-14921578	B025_FSQAAZ0BZZS-01	SampleFrags	0.774333	1.59506
chr3:14921115-14921614	B025_FSQAAZ0BZZS-01	SampleFrags	0.779196	1.58485
chr3:15267880-15268379	B025_FSQAAZ0BZZS-01	SampleFrags	0.711185	1.84333
chr3:16247234-16247733	B025_FSQAAZ0BZZS-01	SampleFrags	0.688455	0.935268
chr3:20340257-20340756	B025_FSQAAZ0BZZS-01	SampleFrags	0.725248	0.255073
chr3:37855321-37855820	B025_FSQAAZ0BZZS-01	SampleFrags	0.723538	0.799229
chr3:42099732-42100231	B025_FSQAAZ0BZZS-01	SampleFrags	0.655356	0.48634
chr3:42443771-42444270	B025_FSQAAZ0BZZS-01	SampleFrags	0.596504	0.639383
chr3:42547368-42547867	B025_FSQAAZ0BZZS-01	SampleFrags	0.770001	0.55776
chr3:46078763-46079262	B025_FSQAAZ0BZZS-01	SampleFrags	0.656237	1.26516
chr3:46704903-46705402	B025_FSQAAZ0BZZS-01	SampleFrags	0.624036	0.945471
chr3:46704942-46705441	B025_FSQAAZ0BZZS-01	SampleFrags	0.624772	0.952273
chr3:46704985-46705484	B025_FSQAAZ0BZZS-01	SampleFrags	0.623483	0.945471
chr3:48435851-48436350	B025_FSQAAZ0BZZS-01	SampleFrags	0.684713	1.54744
chr3:48435921-48436420	B025_FSQAAZ0BZZS-01	SampleFrags	0.680527	1.55085
chr3:48435990-48436489	B025_FSQAAZ0BZZS-01	SampleFrags	0.677316	1.55085
chr3:50246120-50246619	B025_FSQAAZ0BZZS-01	SampleFrags	0.799638	2.53373
chr3:50246177-50246676	B025_FSQAAZ0BZZS-01	SampleFrags	0.791609	2.52352
chr3:51501969-51502468	B025_FSQAAZ0BZZS-01	SampleFrags	0.668954	1.25496
chr3:51669169-51669668	B025_FSQAAZ0BZZS-01	SampleFrags	0.679832	1.30938
chr3:51669203-51669702	B025_FSQAAZ0BZZS-01	SampleFrags	0.679403	1.30597
chr3:51669243-51669742	B025_FSQAAZ0BZZS-01	SampleFrags	0.679403	1.30597
chr3:51719038-51719537	B025_FSQAAZ0BZZS-01	SampleFrags	1.12865	0.391112
chr3:51941977-51942476	B025_FSQAAZ0BZZS-01	SampleFrags	0.70538	10.5532
chr3:51973846-51974345	B025_FSQAAZ0BZZS-01	SampleFrags	0.67028	1.85693
chr3:52123066-52123565	B025_FSQAAZ0BZZS-01	SampleFrags	0.672869	1.12572
chr3:52220350-52220849	B025_FSQAAZ0BZZS-01	SampleFrags	0.745568	1.64267
chr3:52446911-52447410	B025_FSQAAZ0BZZS-01	SampleFrags	0.630331	1.32638
chr3:52446962-52447461	B025_FSQAAZ0BZZS-01	SampleFrags	0.630331	1.32638
chr3:52447016-52447515	B025_FSQAAZ0BZZS-01	SampleFrags	0.628865	1.30597
chr3:53072554-53073053	B025_FSQAAZ0BZZS-01	SampleFrags	0.852686	2.59154
chr3:53072602-53073101	B025_FSQAAZ0BZZS-01	SampleFrags	0.858894	2.58134
chr3:53072652-53073151	B025_FSQAAZ0BZZS-01	SampleFrags	0.855912	2.57114
chr3:59857693-59858192	B025_FSQAAZ0BZZS-01	SampleFrags	0.880749	0.772022
chr3:64023262-64023761	B025_FSQAAZ0BZZS-01	SampleFrags	0.751708	4.11178
chr3:64023329-64023828	B025_FSQAAZ0BZZS-01	SampleFrags	0.768517	3.8193
chr3:75421944-75422443	B025_FSQAAZ0BZZS-01	SampleFrags	0.766228	0.183653
chr3:75422002-75422501	B025_FSQAAZ0BZZS-01	SampleFrags	0.766228	0.183653
chr3:75422063-75422562	B025_FSQAAZ0BZZS-01	SampleFrags	0.754454	0.193856
chr3:93470528-93471027	B025_FSQAAZ0BZZS-01	SampleFrags	0.674297	0.809432
chr3:97719143-97719642	B025_FSQAAZ0BZZS-01	SampleFrags	0.801687	0.38431
chr3:113838496-113838995	B025_FSQAAZ0BZZS-01	SampleFrags	0.701604	2.25485
chr3:115784459-115784958	B025_FSQAAZ0BZZS-01	SampleFrags	0.972849	4.47909
chr3:123979706-123980205	B025_FSQAAZ0BZZS-01	SampleFrags	0.73598	0.0544156
chr3:124468147-124468646	B025_FSQAAZ0BZZS-01	SampleFrags	1.74356	0.0340098
chr3:125929088-125929587	B025_FSQAAZ0BZZS-01	SampleFrags	0.791286	0.340098
chr3:127574853-127575352	B025_FSQAAZ0BZZS-01	SampleFrags	0.715879	2.18343
chr3:127574909-127575408	B025_FSQAAZ0BZZS-01	SampleFrags	0.715838	2.20723
chr3:127574952-127575451	B025_FSQAAZ0BZZS-01	SampleFrags	0.716555	2.21063
chr3:128680630-128681129	B025_FSQAAZ0BZZS-01	SampleFrags	0.637218	6.86317
chr3:130098218-130098717	B025_FSQAAZ0BZZS-01	SampleFrags	0.783156	0.0680195
chr3:134212805-134213304	B025_FSQAAZ0BZZS-01	SampleFrags	0.826884	0.578166
chr3:134212851-134213350	B025_FSQAAZ0BZZS-01	SampleFrags	0.826884	0.578166
chr3:134212880-134213379	B025_FSQAAZ0BZZS-01	SampleFrags	0.826884	0.578166
chr3:134308319-134308818	B025_FSQAAZ0BZZS-01	SampleFrags	0.789494	0.914863
chr3:136752148-136752647	B025_FSQAAZ0BZZS-01	SampleFrags	0.692287	7.46514
chr3:137032341-137032840	B025_FSQAAZ0BZZS-01	SampleFrags	0.829344	0.38431
chr3:137032384-137032883	B025_FSQAAZ0BZZS-01	SampleFrags	0.824759	0.391112
chr3:137032406-137032905	B025_FSQAAZ0BZZS-01	SampleFrags	0.824759	0.391112
chr3:138417451-138417950	B025_FSQAAZ0BZZS-01	SampleFrags	0.664499	0.533953
chr3:139329283-139329782	B025_FSQAAZ0BZZS-01	SampleFrags	0.722493	1.87394
chr3:141192133-141192632	B025_FSQAAZ0BZZS-01	SampleFrags	0.843723	1.91815
chr3:141192213-141192712	B025_FSQAAZ0BZZS-01	SampleFrags	0.845541	1.90795
chr3:141192291-141192790	B025_FSQAAZ0BZZS-01	SampleFrags	0.845541	1.90795
chr3:183884711-183885210	B025_FSQAAZ0BZZS-01	SampleFrags	0.663679	3.11189
chr3:184561179-184561678	B025_FSQAAZ0BZZS-01	SampleFrags	0.691743	4.8634
chr3:184803209-184803708	B025_FSQAAZ0BZZS-01	SampleFrags	0.614761	1.0611
chr3:185660365-185660864	B025_FSQAAZ0BZZS-01	SampleFrags	0.955978	0.472736
chr3:185943445-185943944	B025_FSQAAZ0BZZS-01	SampleFrags	0.679633	2.02698
chr3:187747916-187748415	B025_FSQAAZ0BZZS-01	SampleFrags	0.768902	1.57805
chr3:192444398-192444897	B025_FSQAAZ0BZZS-01	SampleFrags	0.775907	0.129237
chr3:192444443-192444942	B025_FSQAAZ0BZZS-01	SampleFrags	0.775907	0.129237
chr3:192444489-192444988	B025_FSQAAZ0BZZS-01	SampleFrags	0.775907	0.129237
chr3:195850719-195851218	B025_FSQAAZ0BZZS-01	SampleFrags	0.67966	2.56434
chr3:195850787-195851286	B025_FSQAAZ0BZZS-01	SampleFrags	0.679366	2.57454
chr3:195850863-195851362	B025_FSQAAZ0BZZS-01	SampleFrags	0.679453	2.56434
chr3:196609201-196609700	B025_FSQAAZ0BZZS-01	SampleFrags	0.660653	2.23444
chr4:1130451-1130950	B025_FSQAAZ0BZZS-01	SampleFrags	0.735712	1.60526
chr4:1130499-1130998	B025_FSQAAZ0BZZS-01	SampleFrags	0.734623	1.60866
chr4:1130548-1131047	B025_FSQAAZ0BZZS-01	SampleFrags	0.736102	1.60526
chr4:1726158-1726657	B025_FSQAAZ0BZZS-01	SampleFrags	0.692151	1.13253
chr4:1726192-1726691	B025_FSQAAZ0BZZS-01	SampleFrags	0.688424	1.12232
chr4:1726228-1726727	B025_FSQAAZ0BZZS-01	SampleFrags	0.676158	1.11892
chr4:3443399-3443898	B025_FSQAAZ0BZZS-01	SampleFrags	0.649999	1.09171
chr4:3480407-3480906	B025_FSQAAZ0BZZS-01	SampleFrags	0.674129	0.772022
chr4:3480450-3480949	B025_FSQAAZ0BZZS-01	SampleFrags	0.663966	0.778824
chr4:3480492-3480991	B025_FSQAAZ0BZZS-01	SampleFrags	0.663966	0.778824
chr4:3942364-3942863	B025_FSQAAZ0BZZS-01	SampleFrags	0.860663	0.142841
chr4:6720189-6720688	B025_FSQAAZ0BZZS-01	SampleFrags	0.669171	1.0577
chr4:8468686-8469185	B025_FSQAAZ0BZZS-01	SampleFrags	0.670836	0.343499
chr4:17636737-17637236	B025_FSQAAZ0BZZS-01	SampleFrags	0.647022	0.772022
chr4:24488621-24489120	B025_FSQAAZ0BZZS-01	SampleFrags	0.806319	0.289083
chr4:25312349-25312848	B025_FSQAAZ0BZZS-01	SampleFrags	0.748893	5.74765
chr4:25312374-25312873	B025_FSQAAZ0BZZS-01	SampleFrags	0.748352	5.75785
chr4:25312416-25312915	B025_FSQAAZ0BZZS-01	SampleFrags	0.746557	5.75785
chr4:25312481-25312980	B025_FSQAAZ0BZZS-01	SampleFrags	0.743708	5.79186
chr4:25312519-25313018	B025_FSQAAZ0BZZS-01	SampleFrags	0.743673	5.78166
chr4:37602936-37603435	B025_FSQAAZ0BZZS-01	SampleFrags	0.603698	0.629181
chr4:40908598-40909097	B025_FSQAAZ0BZZS-01	SampleFrags	0.791346	0.571364
chr4:70687939-70688438	B025_FSQAAZ0BZZS-01	SampleFrags	0.68853	3.79209
chr4:70687994-70688493	B025_FSQAAZ0BZZS-01	SampleFrags	0.698167	4.1662
chr4:70688047-70688546	B025_FSQAAZ0BZZS-01	SampleFrags	0.70296	4.41107
chr4:113547484-113547983	B025_FSQAAZ0BZZS-01	SampleFrags	0.924898	2.63576
chr4:140523707-140524206	B025_FSQAAZ0BZZS-01	SampleFrags	0.736202	6.9584
chr4:147866739-147867238	B025_FSQAAZ0BZZS-01	SampleFrags	0.670454	1.12912
chr4:151362632-151363131	B025_FSQAAZ0BZZS-01	SampleFrags	0.762549	1.47942
chr4:182937992-182938491	B025_FSQAAZ0BZZS-01	SampleFrags	0.625335	0.516948
chr4:182938043-182938542	B025_FSQAAZ0BZZS-01	SampleFrags	0.652018	0.503344
chr4:182938090-182938589	B025_FSQAAZ0BZZS-01	SampleFrags	0.652018	0.503344
chr5:43105555-43106054	B025_FSQAAZ0BZZS-01	SampleFrags	0.804561	2.32287
chr5:43105630-43106129	B025_FSQAAZ0BZZS-01	SampleFrags	0.823819	2.19023
chr5:43105701-43106200	B025_FSQAAZ0BZZS-01	SampleFrags	0.825512	2.18683
chr5:49601284-49601783	B025_FSQAAZ0BZZS-01	SampleFrags	0.678896	0.180252
chr5:49601295-49601794	B025_FSQAAZ0BZZS-01	SampleFrags	0.678896	0.180252
chr5:49601412-49601911	B025_FSQAAZ0BZZS-01	SampleFrags	0.70228	0.190455
chr5:49601428-49601927	B025_FSQAAZ0BZZS-01	SampleFrags	0.679232	0.197257
chr5:49601481-49601980	B025_FSQAAZ0BZZS-01	SampleFrags	0.680411	0.221063
chr5:49601518-49602017	B025_FSQAAZ0BZZS-01	SampleFrags	0.720438	0.231266
chr5:49658396-49658895	B025_FSQAAZ0BZZS-01	SampleFrags	0.775347	0.112232
chr5:49658462-49658961	B025_FSQAAZ0BZZS-01	SampleFrags	0.841767	0.119034
chr5:50962854-50963353	B025_FSQAAZ0BZZS-01	SampleFrags	0.713364	0.408117
chr5:54517308-54517807	B025_FSQAAZ0BZZS-01	SampleFrags	0.732642	5.31573
chr5:55146512-55147011	B025_FSQAAZ0BZZS-01	SampleFrags	0.894581	0.993085
chr5:79024882-79025381	B025_FSQAAZ0BZZS-01	SampleFrags	0.614495	0.217662
chr5:79024912-79025411	B025_FSQAAZ0BZZS-01	SampleFrags	0.59954	0.221063
chr5:79024948-79025447	B025_FSQAAZ0BZZS-01	SampleFrags	0.59954	0.221063
chr5:88690834-88691333	B025_FSQAAZ0BZZS-01	SampleFrags	0.692101	0.87065
chr5:88690881-88691380	B025_FSQAAZ0BZZS-01	SampleFrags	0.683953	0.857046
chr5:108260512-108261011	B025_FSQAAZ0BZZS-01	SampleFrags	0.618911	0.414919
chr5:134039379-134039878	B025_FSQAAZ0BZZS-01	SampleFrags	0.708122	1.55085
chr5:134039459-134039958	B025_FSQAAZ0BZZS-01	SampleFrags	0.706973	1.56445
chr5:134039530-134040029	B025_FSQAAZ0BZZS-01	SampleFrags	0.701033	1.55765
chr5:134101912-134102411	B025_FSQAAZ0BZZS-01	SampleFrags	0.68808	1.26176
chr5:138352190-138352689	B025_FSQAAZ0BZZS-01	SampleFrags	0.711539	5.84288
chr5:138352199-138352698	B025_FSQAAZ0BZZS-01	SampleFrags	0.707836	5.89729
chr5:138352264-138352763	B025_FSQAAZ0BZZS-01	SampleFrags	0.70767	6.18297
chr5:138352351-138352850	B025_FSQAAZ0BZZS-01	SampleFrags	0.705722	6.19998
chr5:138352380-138352879	B025_FSQAAZ0BZZS-01	SampleFrags	0.702632	6.24079
chr5:138449883-138450382	B025_FSQAAZ0BZZS-01	SampleFrags	0.862479	1.60866
chr5:139633221-139633720	B025_FSQAAZ0BZZS-01	SampleFrags	0.614179	1.18694
chr5:139765358-139765857	B025_FSQAAZ0BZZS-01	SampleFrags	0.679684	2.28546
chr5:139765403-139765902	B025_FSQAAZ0BZZS-01	SampleFrags	0.689803	2.71738
chr5:139765440-139765939	B025_FSQAAZ0BZZS-01	SampleFrags	0.691026	2.7956
chr5:139968721-139969220	B025_FSQAAZ0BZZS-01	SampleFrags	0.696078	1.7583
chr5:140357532-140358031	B025_FSQAAZ0BZZS-01	SampleFrags	0.673416	1.35699
chr5:140357569-140358068	B025_FSQAAZ0BZZS-01	SampleFrags	0.671438	1.35019
chr5:140357615-140358114	B025_FSQAAZ0BZZS-01	SampleFrags	0.668527	1.34339
chr5:141524601-141525100	B025_FSQAAZ0BZZS-01	SampleFrags	1.02369	0.785625
chr5:141524668-141525167	B025_FSQAAZ0BZZS-01	SampleFrags	1.01762	0.799229
chr5:141524733-141525232	B025_FSQAAZ0BZZS-01	SampleFrags	1.02953	0.785625
chr5:141618974-141619473	B025_FSQAAZ0BZZS-01	SampleFrags	0.723514	7.11144
chr5:141619018-141619517	B025_FSQAAZ0BZZS-01	SampleFrags	0.736304	6.9788
chr5:141619066-141619565	B025_FSQAAZ0BZZS-01	SampleFrags	0.748843	6.51967
chr5:141691984-141692483	B025_FSQAAZ0BZZS-01	SampleFrags	0.644598	1.89094
chr5:141879108-141879607	B025_FSQAAZ0BZZS-01	SampleFrags	0.823853	2.32967
chr5:142655619-142656118	B025_FSQAAZ0BZZS-01	SampleFrags	0.640878	0.520349
chr5:149381814-149382313	B025_FSQAAZ0BZZS-01	SampleFrags	0.840764	0.676794
chr5:149442455-149442954	B025_FSQAAZ0BZZS-01	SampleFrags	0.711615	0.840041
chr5:150129825-150130324	B025_FSQAAZ0BZZS-01	SampleFrags	1.46011	0.806031
chr5:150129876-150130375	B025_FSQAAZ0BZZS-01	SampleFrags	1.46901	0.80263
chr5:150129916-150130415	B025_FSQAAZ0BZZS-01	SampleFrags	1.46675	0.799229
chr5:150161499-150161998	B025_FSQAAZ0BZZS-01	SampleFrags	0.573062	0.768621
chr5:150161546-150162045	B025_FSQAAZ0BZZS-01	SampleFrags	0.57124	0.772022
chr5:150161588-150162087	B025_FSQAAZ0BZZS-01	SampleFrags	0.571785	0.768621
chr5:151500669-151501168	B025_FSQAAZ0BZZS-01	SampleFrags	0.763242	1.23796
chr5:154467604-154468103	B025_FSQAAZ0BZZS-01	SampleFrags	0.590627	0.6972
chr5:157328351-157328850	B025_FSQAAZ0BZZS-01	SampleFrags	0.662283	1.19714
chr5:157743431-157743930	B025_FSQAAZ0BZZS-01	SampleFrags	0.741947	4.04376
chr5:158695427-158695926	B025_FSQAAZ0BZZS-01	SampleFrags	0.759878	0.476137
chr5:158695462-158695961	B025_FSQAAZ0BZZS-01	SampleFrags	0.759878	0.476137
chr5:158695493-158695992	B025_FSQAAZ0BZZS-01	SampleFrags	0.759878	0.476137
chr5:168486131-168486630	B025_FSQAAZ0BZZS-01	SampleFrags	0.918797	1.47262
chr5:170434920-170435419	B025_FSQAAZ0BZZS-01	SampleFrags	0.67815	0.676794
chr5:170632954-170633453	B025_FSQAAZ0BZZS-01	SampleFrags	0.742006	0.499943
chr5:172293401-172293900	B025_FSQAAZ0BZZS-01	SampleFrags	0.807078	0.874051
chr5:172932271-172932770	B025_FSQAAZ0BZZS-01	SampleFrags	0.697441	1.59166
chr5:172932323-172932822	B025_FSQAAZ0BZZS-01	SampleFrags	0.698097	1.59846
chr5:172932379-172932878	B025_FSQAAZ0BZZS-01	SampleFrags	0.696749	1.60186
chr5:174935768-174936267	B025_FSQAAZ0BZZS-01	SampleFrags	0.753309	0.0578166
chr5:174935815-174936314	B025_FSQAAZ0BZZS-01	SampleFrags	0.753309	0.0578166
chr5:174935872-174936371	B025_FSQAAZ0BZZS-01	SampleFrags	0.753309	0.0578166
chr5:175533986-175534485	B025_FSQAAZ0BZZS-01	SampleFrags	0.762485	2.4419
chr5:175729723-175730222	B025_FSQAAZ0BZZS-01	SampleFrags	0.796471	0.999887
chr5:176448008-176448507	B025_FSQAAZ0BZZS-01	SampleFrags	0.735197	8.24056
chr5:176660742-176661241	B025_FSQAAZ0BZZS-01	SampleFrags	0.713705	1.44201
chr5:177113814-177114313	B025_FSQAAZ0BZZS-01	SampleFrags	0.689057	1.36039
chr5:177390434-177390933	B025_FSQAAZ0BZZS-01	SampleFrags	0.798937	2.71738
chr5:177456286-177456785	B025_FSQAAZ0BZZS-01	SampleFrags	0.660904	2.91804
chr5:177500904-177501403	B025_FSQAAZ0BZZS-01	SampleFrags	0.705884	1.22435
chr5:178164074-178164573	B025_FSQAAZ0BZZS-01	SampleFrags	0.770533	2.39089
chr5:178164118-178164617	B025_FSQAAZ0BZZS-01	SampleFrags	0.770517	2.40109
chr5:178164159-178164658	B025_FSQAAZ0BZZS-01	SampleFrags	0.770517	2.40109
chr5:180293345-180293844	B025_FSQAAZ0BZZS-01	SampleFrags	0.743659	2.56093
chr5:180293405-180293904	B025_FSQAAZ0BZZS-01	SampleFrags	0.744539	2.54393
chr5:180293466-180293965	B025_FSQAAZ0BZZS-01	SampleFrags	0.731142	2.50652
chr6:1396873-1397372	B025_FSQAAZ0BZZS-01	SampleFrags	0.688396	0.472736
chr6:1396916-1397415	B025_FSQAAZ0BZZS-01	SampleFrags	0.688396	0.472736
chr6:1396968-1397467	B025_FSQAAZ0BZZS-01	SampleFrags	0.688396	0.472736
chr6:2634349-2634848	B025_FSQAAZ0BZZS-01	SampleFrags	0.71743	1.63927
chr6:2634375-2634874	B025_FSQAAZ0BZZS-01	SampleFrags	0.717657	1.62907
chr6:2634415-2634914	B025_FSQAAZ0BZZS-01	SampleFrags	0.719167	1.59506
chr6:2932107-2932606	B025_FSQAAZ0BZZS-01	SampleFrags	0.76684	1.3876
chr6:2998183-2998682	B025_FSQAAZ0BZZS-01	SampleFrags	1.11403	0.578166
chr6:3126290-3126789	B025_FSQAAZ0BZZS-01	SampleFrags	0.755146	1.82632
chr6:3742269-3742768	B025_FSQAAZ0BZZS-01	SampleFrags	0.715704	1.36719
chr6:3742314-3742813	B025_FSQAAZ0BZZS-01	SampleFrags	0.715704	1.36719
chr6:3742355-3742854	B025_FSQAAZ0BZZS-01	SampleFrags	0.715704	1.36719
chr6:3990768-3991267	B025_FSQAAZ0BZZS-01	SampleFrags	0.61553	0.717606
chr6:8983074-8983573	B025_FSQAAZ0BZZS-01	SampleFrags	0.701189	0.272078
chr6:10801131-10801630	B025_FSQAAZ0BZZS-01	SampleFrags	0.672577	0.401315
chr6:10801182-10801681	B025_FSQAAZ0BZZS-01	SampleFrags	0.672577	0.401315
chr6:10801226-10801725	B025_FSQAAZ0BZZS-01	SampleFrags	0.672577	0.401315
chr6:14144557-14145056	B025_FSQAAZ0BZZS-01	SampleFrags	0.726811	0.911462
chr6:15691136-15691635	B025_FSQAAZ0BZZS-01	SampleFrags	0.687285	1.96576
chr6:15691196-15691695	B025_FSQAAZ0BZZS-01	SampleFrags	0.687285	1.96576
chr6:15691268-15691767	B025_FSQAAZ0BZZS-01	SampleFrags	0.685667	1.97257
chr6:20126673-20127172	B025_FSQAAZ0BZZS-01	SampleFrags	0.629487	0.187054
chr6:25992447-25992946	B025_FSQAAZ0BZZS-01	SampleFrags	0.612946	3.69006
chr6:29752925-29753424	B025_FSQAAZ0BZZS-01	SampleFrags	0.65372	2.34667
chr6:29752991-29753490	B025_FSQAAZ0BZZS-01	SampleFrags	0.655049	2.31266
chr6:29753056-29753555	B025_FSQAAZ0BZZS-01	SampleFrags	0.664951	2.26505
chr6:30130898-30131397	B025_FSQAAZ0BZZS-01	SampleFrags	0.857115	1.32978
chr6:30130952-30131451	B025_FSQAAZ0BZZS-01	SampleFrags	0.853279	1.33658
chr6:30131008-30131507	B025_FSQAAZ0BZZS-01	SampleFrags	0.852558	1.32638
chr6:30453525-30454024	B025_FSQAAZ0BZZS-01	SampleFrags	0.657215	1.61546
chr6:30453607-30454106	B025_FSQAAZ0BZZS-01	SampleFrags	0.657215	1.61546
chr6:31546546-31547045	B025_FSQAAZ0BZZS-01	SampleFrags	0.730951	1.77191
chr6:32118737-32119236	B025_FSQAAZ0BZZS-01	SampleFrags	0.700006	0.761819
chr6:33161377-33161876	B025_FSQAAZ0BZZS-01	SampleFrags	0.653705	2.03718
chr6:33248206-33248705	B025_FSQAAZ0BZZS-01	SampleFrags	0.750651	2.4487
chr6:35241023-35241522	B025_FSQAAZ0BZZS-01	SampleFrags	0.797043	0.659789
chr6:35342083-35342582	B025_FSQAAZ0BZZS-01	SampleFrags	0.672822	4.98583
chr6:35342126-35342625	B025_FSQAAZ0BZZS-01	SampleFrags	0.674466	4.99943
chr6:35342178-35342677	B025_FSQAAZ0BZZS-01	SampleFrags	0.674877	4.99263
chr6:35522753-35523252	B025_FSQAAZ0BZZS-01	SampleFrags	0.740146	1.30597
chr6:36302413-36302912	B025_FSQAAZ0BZZS-01	SampleFrags	0.756274	1.67668
chr6:36340856-36341355	B025_FSQAAZ0BZZS-01	SampleFrags	0.656038	0.911462
chr6:36340892-36341391	B025_FSQAAZ0BZZS-01	SampleFrags	0.655234	0.908061
chr6:36340928-36341427	B025_FSQAAZ0BZZS-01	SampleFrags	0.653689	0.90466
chr6:36680359-36680858	B025_FSQAAZ0BZZS-01	SampleFrags	0.758755	4.33624
chr6:36759045-36759544	B025_FSQAAZ0BZZS-01	SampleFrags	0.700938	1.23455
chr6:36759089-36759588	B025_FSQAAZ0BZZS-01	SampleFrags	0.697896	1.23796
chr6:36759127-36759626	B025_FSQAAZ0BZZS-01	SampleFrags	0.697896	1.23796
chr6:37325621-37326120	B025_FSQAAZ0BZZS-01	SampleFrags	0.740328	0.901259
chr6:37325666-37326165	B025_FSQAAZ0BZZS-01	SampleFrags	0.740328	0.901259
chr6:37325707-37326206	B025_FSQAAZ0BZZS-01	SampleFrags	0.746428	0.891056
chr6:37484115-37484614	B025_FSQAAZ0BZZS-01	SampleFrags	1.03073	1.26516
chr6:37691928-37692427	B025_FSQAAZ0BZZS-01	SampleFrags	0.834831	0.925065
chr6:41318782-41319281	B025_FSQAAZ0BZZS-01	SampleFrags	0.687157	2.60175
chr6:41368805-41369304	B025_FSQAAZ0BZZS-01	SampleFrags	0.779945	1.3808
chr6:41368882-41369381	B025_FSQAAZ0BZZS-01	SampleFrags	0.779575	1.3774
chr6:43506635-43507134	B025_FSQAAZ0BZZS-01	SampleFrags	0.676957	1.59846
chr6:43667164-43667663	B025_FSQAAZ0BZZS-01	SampleFrags	0.694957	1.17674
chr6:43769348-43769847	B025_FSQAAZ0BZZS-01	SampleFrags	0.745794	2.02018
chr6:43769394-43769893	B025_FSQAAZ0BZZS-01	SampleFrags	0.722712	2.11541
chr6:43769442-43769941	B025_FSQAAZ0BZZS-01	SampleFrags	0.720645	2.15282
chr6:44151764-44152263	B025_FSQAAZ0BZZS-01	SampleFrags	0.673431	1.47262
chr6:44151808-44152307	B025_FSQAAZ0BZZS-01	SampleFrags	0.676154	1.47942
chr6:44151842-44152341	B025_FSQAAZ0BZZS-01	SampleFrags	0.676034	1.45902
chr6:44172633-44173132	B025_FSQAAZ0BZZS-01	SampleFrags	0.703939	1.18694
chr6:44313150-44313649	B025_FSQAAZ0BZZS-01	SampleFrags	0.613646	2.05079
chr6:45930373-45930872	B025_FSQAAZ0BZZS-01	SampleFrags	0.791352	0.295885
chr6:47309808-47310307	B025_FSQAAZ0BZZS-01	SampleFrags	1.10026	2.24464
chr6:52263661-52264160	B025_FSQAAZ0BZZS-01	SampleFrags	0.897933	0.615577
chr6:53171734-53172233	B025_FSQAAZ0BZZS-01	SampleFrags	0.670464	2.47931
chr6:53171807-53172306	B025_FSQAAZ0BZZS-01	SampleFrags	0.670795	2.47591
chr6:53171887-53172386	B025_FSQAAZ0BZZS-01	SampleFrags	0.669793	2.48611
chr6:69796792-69797291	B025_FSQAAZ0BZZS-01	SampleFrags	0.692658	7.14205
chr6:70884306-70884805	B025_FSQAAZ0BZZS-01	SampleFrags	0.601117	0.442127
chr6:72412040-72412539	B025_FSQAAZ0BZZS-01	SampleFrags	0.665796	1.08151
chr6:72412125-72412624	B025_FSQAAZ0BZZS-01	SampleFrags	0.667574	1.07471
chr6:72412209-72412708	B025_FSQAAZ0BZZS-01	SampleFrags	0.666773	1.07811
chr6:73129795-73130294	B025_FSQAAZ0BZZS-01	SampleFrags	0.698443	0.785625
chr6:73129843-73130342	B025_FSQAAZ0BZZS-01	SampleFrags	0.699872	0.785625
chr6:73129890-73130389	B025_FSQAAZ0BZZS-01	SampleFrags	0.692905	0.772022
chr6:85483020-85483519	B025_FSQAAZ0BZZS-01	SampleFrags	0.815431	0.741413
chr6:131628073-131628572	B025_FSQAAZ0BZZS-01	SampleFrags	0.771414	3.35336
chr6:131628137-131628636	B025_FSQAAZ0BZZS-01	SampleFrags	0.766935	3.28874
chr6:146857380-146857879	B025_FSQAAZ0BZZS-01	SampleFrags	0.877184	1.30938
chr6:154675439-154675938	B025_FSQAAZ0BZZS-01	SampleFrags	0.709847	2.34667
chr6:154675518-154676017	B025_FSQAAZ0BZZS-01	SampleFrags	0.709847	2.34667
chr6:154675592-154676091	B025_FSQAAZ0BZZS-01	SampleFrags	0.708644	2.34327
chr7:992990-993489	B025_FSQAAZ0BZZS-01	SampleFrags	0.711515	3.25473
chr7:993072-993571	B025_FSQAAZ0BZZS-01	SampleFrags	0.705098	3.21052
chr7:993139-993638	B025_FSQAAZ0BZZS-01	SampleFrags	0.703846	3.20372
chr7:5085332-5085831	B025_FSQAAZ0BZZS-01	SampleFrags	0.684049	0.629181
chr7:5085370-5085869	B025_FSQAAZ0BZZS-01	SampleFrags	0.682161	0.62578
chr7:5085418-5085917	B025_FSQAAZ0BZZS-01	SampleFrags	0.681083	0.622379
chr7:6516253-6516752	B025_FSQAAZ0BZZS-01	SampleFrags	0.622314	0.853645
chr7:6930690-6931189	B025_FSQAAZ0BZZS-01	SampleFrags	0.816497	0.0272078
chr7:18666070-18666569	B025_FSQAAZ0BZZS-01	SampleFrags	1.34759	0.472736
chr7:27160891-27161390	B025_FSQAAZ0BZZS-01	SampleFrags	0.722378	1.94876
chr7:30740344-30740843	B025_FSQAAZ0BZZS-01	SampleFrags	0.963471	0.710804
chr7:30740389-30740888	B025_FSQAAZ0BZZS-01	SampleFrags	0.963471	0.710804
chr7:30740429-30740928	B025_FSQAAZ0BZZS-01	SampleFrags	0.964825	0.717606
chr7:30938685-30939184	B025_FSQAAZ0BZZS-01	SampleFrags	0.747757	0.10543
chr7:35985105-35985604	B025_FSQAAZ0BZZS-01	SampleFrags	0.807523	1.37399
chr7:38215643-38216142	B025_FSQAAZ0BZZS-01	SampleFrags	0.749329	1.12232
chr7:38398658-38399157	B025_FSQAAZ0BZZS-01	SampleFrags	0.77242	0.578166
chr7:41942969-41943468	B025_FSQAAZ0BZZS-01	SampleFrags	0.770027	0.578166
chr7:43582521-43583020	B025_FSQAAZ0BZZS-01	SampleFrags	0.694802	6.2612
chr7:43582575-43583074	B025_FSQAAZ0BZZS-01	SampleFrags	0.686048	7.24408
chr7:43582641-43583140	B025_FSQAAZ0BZZS-01	SampleFrags	0.67756	7.73722
chr7:43838747-43839246	B025_FSQAAZ0BZZS-01	SampleFrags	0.682378	2.42149
chr7:43838811-43839310	B025_FSQAAZ0BZZS-01	SampleFrags	0.682378	2.42149
chr7:43838878-43839377	B025_FSQAAZ0BZZS-01	SampleFrags	0.678765	2.37048
chr7:44565432-44565931	B025_FSQAAZ0BZZS-01	SampleFrags	0.747798	1.01009
chr7:48110059-48110558	B025_FSQAAZ0BZZS-01	SampleFrags	1.02601	1.82632
chr7:48110106-48110605	B025_FSQAAZ0BZZS-01	SampleFrags	1.01971	1.82292
chr7:48110152-48110651	B025_FSQAAZ0BZZS-01	SampleFrags	1.02437	1.81612
chr7:73606929-73607428	B025_FSQAAZ0BZZS-01	SampleFrags	0.712886	0.690398
chr7:73855426-73855925	B025_FSQAAZ0BZZS-01	SampleFrags	0.681075	0.979481
chr7:73855470-73855969	B025_FSQAAZ0BZZS-01	SampleFrags	0.671791	1.00669
chr7:73855512-73856011	B025_FSQAAZ0BZZS-01	SampleFrags	0.671791	1.00669
chr7:74206509-74207008	B025_FSQAAZ0BZZS-01	SampleFrags	0.71402	1.46242
chr7:74417279-74417778	B025_FSQAAZ0BZZS-01	SampleFrags	0.67866	0.690398
chr7:74417327-74417826	B025_FSQAAZ0BZZS-01	SampleFrags	0.673359	0.6972
chr7:74417369-74417868	B025_FSQAAZ0BZZS-01	SampleFrags	0.678803	0.6972
chr7:74566650-74567149	B025_FSQAAZ0BZZS-01	SampleFrags	0.84648	0.516948
chr7:74566687-74567186	B025_FSQAAZ0BZZS-01	SampleFrags	0.841138	0.513547
chr7:74566720-74567219	B025_FSQAAZ0BZZS-01	SampleFrags	0.841138	0.513547
chr7:75866384-75866883	B025_FSQAAZ0BZZS-01	SampleFrags	0.919863	0.751616
chr7:76177982-76178481	B025_FSQAAZ0BZZS-01	SampleFrags	0.636103	1.57805
chr7:76178031-76178530	B025_FSQAAZ0BZZS-01	SampleFrags	0.633114	1.66648
chr7:76178093-76178592	B025_FSQAAZ0BZZS-01	SampleFrags	0.635084	1.67328
chr7:76314111-76314610	B025_FSQAAZ0BZZS-01	SampleFrags	0.712823	3.40098
chr7:76314182-76314681	B025_FSQAAZ0BZZS-01	SampleFrags	0.710241	3.39417
chr7:76314265-76314764	B025_FSQAAZ0BZZS-01	SampleFrags	0.710234	3.38737
chr7:82572158-82572657	B025_FSQAAZ0BZZS-01	SampleFrags	0.809217	0.176851
chr7:87312208-87312707	B025_FSQAAZ0BZZS-01	SampleFrags	0.822208	0.826437
chr7:98106506-98107005	B025_FSQAAZ0BZZS-01	SampleFrags	0.722025	5.16608
chr7:99990796-99991295	B025_FSQAAZ0BZZS-01	SampleFrags	0.737222	0.908061
chr7:100217042-100217541	B025_FSQAAZ0BZZS-01	SampleFrags	0.700912	0.180252
chr7:100345210-100345709	B025_FSQAAZ0BZZS-01	SampleFrags	0.669482	0.455731
chr7:100851960-100852459	B025_FSQAAZ0BZZS-01	SampleFrags	0.926983	2.40449
chr7:101059271-101059770	B025_FSQAAZ0BZZS-01	SampleFrags	0.761844	1.23115
chr7:101192424-101192923	B025_FSQAAZ0BZZS-01	SampleFrags	0.730192	1.33318
chr7:101290317-101290816	B025_FSQAAZ0BZZS-01	SampleFrags	0.676765	0.316291
chr7:101290352-101290851	B025_FSQAAZ0BZZS-01	SampleFrags	0.676765	0.316291
chr7:101290394-101290893	B025_FSQAAZ0BZZS-01	SampleFrags	0.676765	0.316291
chr7:101542742-101543241	B025_FSQAAZ0BZZS-01	SampleFrags	0.733854	0.469335
chr7:106042726-106043225	B025_FSQAAZ0BZZS-01	SampleFrags	0.843799	1.58826
chr7:106176564-106177063	B025_FSQAAZ0BZZS-01	SampleFrags	0.740203	0.73121
chr7:106176606-106177105	B025_FSQAAZ0BZZS-01	SampleFrags	0.740203	0.73121
chr7:106176646-106177145	B025_FSQAAZ0BZZS-01	SampleFrags	0.745025	0.738012
chr7:120987530-120988029	B025_FSQAAZ0BZZS-01	SampleFrags	0.772871	1.66648
chr7:128209649-128210148	B025_FSQAAZ0BZZS-01	SampleFrags	0.632499	1.44541
chr7:128209696-128210195	B025_FSQAAZ0BZZS-01	SampleFrags	0.632499	1.44541
chr7:128209742-128210241	B025_FSQAAZ0BZZS-01	SampleFrags	0.63238	1.44201
chr7:128398491-128398990	B025_FSQAAZ0BZZS-01	SampleFrags	0.670579	0.319692
chr7:129091389-129091888	B025_FSQAAZ0BZZS-01	SampleFrags	0.727977	1.09171
chr7:129091432-129091931	B025_FSQAAZ0BZZS-01	SampleFrags	0.725938	1.09511
chr7:129091479-129091978	B025_FSQAAZ0BZZS-01	SampleFrags	0.72861	1.09852
chr7:131654574-131655073	B025_FSQAAZ0BZZS-01	SampleFrags	0.651769	0.707403
chr7:131654625-131655124	B025_FSQAAZ0BZZS-01	SampleFrags	0.652602	0.727809
chr7:131654671-131655170	B025_FSQAAZ0BZZS-01	SampleFrags	0.652602	0.727809
chr7:134141211-134141710	B025_FSQAAZ0BZZS-01	SampleFrags	1.01868	0.428523
chr7:137899005-137899504	B025_FSQAAZ0BZZS-01	SampleFrags	0.698707	0.850244
chr7:137899046-137899545	B025_FSQAAZ0BZZS-01	SampleFrags	0.6758	0.87065
chr7:137899087-137899586	B025_FSQAAZ0BZZS-01	SampleFrags	0.664488	0.891056
chr7:141737925-141738424	B025_FSQAAZ0BZZS-01	SampleFrags	0.760322	3.36016
chr7:141737956-141738455	B025_FSQAAZ0BZZS-01	SampleFrags	0.75648	3.39758
chr7:141738008-141738507	B025_FSQAAZ0BZZS-01	SampleFrags	0.759388	3.52001
chr7:143380074-143380573	B025_FSQAAZ0BZZS-01	SampleFrags	0.640624	2.1018
chr7:151123805-151124304	B025_FSQAAZ0BZZS-01	SampleFrags	0.751729	1.43521
chr7:151123869-151124368	B025_FSQAAZ0BZZS-01	SampleFrags	0.751729	1.43521
chr7:151123932-151124431	B025_FSQAAZ0BZZS-01	SampleFrags	0.753769	1.42501
chr7:151172415-151172914	B025_FSQAAZ0BZZS-01	SampleFrags	0.656437	2.28546
chr7:151172485-151172984	B025_FSQAAZ0BZZS-01	SampleFrags	0.656437	2.28546
chr7:151172559-151173058	B025_FSQAAZ0BZZS-01	SampleFrags	0.656297	2.29566
chr7:155598672-155599171	B025_FSQAAZ0BZZS-01	SampleFrags	0.711041	0.772022
chr7:157273487-157273986	B025_FSQAAZ0BZZS-01	SampleFrags	0.59989	1.10872
chr8:10417672-10418171	B025_FSQAAZ0BZZS-01	SampleFrags	0.677552	0.275479
chr8:10590061-10590560	B025_FSQAAZ0BZZS-01	SampleFrags	0.843123	0.52375
chr8:11943582-11944081	B025_FSQAAZ0BZZS-01	SampleFrags	0.677542	0.748215
chr8:12182516-12183015	B025_FSQAAZ0BZZS-01	SampleFrags	0.951201	0.159846
chr8:12182625-12183124	B025_FSQAAZ0BZZS-01	SampleFrags	0.951201	0.159846
chr8:21784220-21784719	B025_FSQAAZ0BZZS-01	SampleFrags	1.24243	0.370706
chr8:21784267-21784766	B025_FSQAAZ0BZZS-01	SampleFrags	1.20436	0.38431
chr8:21784317-21784816	B025_FSQAAZ0BZZS-01	SampleFrags	1.21091	0.387711
chr8:22574214-22574713	B025_FSQAAZ0BZZS-01	SampleFrags	0.68572	2.57454
chr8:22574298-22574797	B025_FSQAAZ0BZZS-01	SampleFrags	0.686198	2.62555
chr8:22574382-22574881	B025_FSQAAZ0BZZS-01	SampleFrags	0.687645	2.61195
chr8:23287762-23288261	B025_FSQAAZ0BZZS-01	SampleFrags	0.889497	2.81941
chr8:23287788-23288287	B025_FSQAAZ0BZZS-01	SampleFrags	0.888033	2.86022
chr8:23287831-23288330	B025_FSQAAZ0BZZS-01	SampleFrags	0.881464	2.88063
chr8:27426115-27426614	B025_FSQAAZ0BZZS-01	SampleFrags	0.972811	1.408
chr8:48172062-48172561	B025_FSQAAZ0BZZS-01	SampleFrags	0.719032	0.0476137
chr8:52008402-52008901	B025_FSQAAZ0BZZS-01	SampleFrags	0.94555	2.33987
chr8:56010529-56011028	B025_FSQAAZ0BZZS-01	SampleFrags	0.650876	0.734611
chr8:66438827-66439326	B025_FSQAAZ0BZZS-01	SampleFrags	0.654192	1.3944
chr8:73174206-73174705	B025_FSQAAZ0BZZS-01	SampleFrags	0.576491	0.27888
chr8:73174256-73174755	B025_FSQAAZ0BZZS-01	SampleFrags	0.576491	0.27888
chr8:73174308-73174807	B025_FSQAAZ0BZZS-01	SampleFrags	0.577834	0.275479
chr8:79765146-79765645	B025_FSQAAZ0BZZS-01	SampleFrags	0.630852	1.83313
chr8:79765184-79765683	B025_FSQAAZ0BZZS-01	SampleFrags	0.631863	1.81272
chr8:81780432-81780931	B025_FSQAAZ0BZZS-01	SampleFrags	0.772056	0.595171
chr8:84626036-84626535	B025_FSQAAZ0BZZS-01	SampleFrags	0.704179	0.149643
chr8:94079688-94080187	B025_FSQAAZ0BZZS-01	SampleFrags	1.22102	0.608775
chr8:102814567-102815066	B025_FSQAAZ0BZZS-01	SampleFrags	0.762517	1.27537
chr8:104417958-104418457	B025_FSQAAZ0BZZS-01	SampleFrags	1.7199	0.669992
chr8:104759571-104760070	B025_FSQAAZ0BZZS-01	SampleFrags	0.745049	0.367305
chr8:104759621-104760120	B025_FSQAAZ0BZZS-01	SampleFrags	0.751099	0.370706
chr8:104759676-104760175	B025_FSQAAZ0BZZS-01	SampleFrags	0.745049	0.367305
chr8:117330058-117330557	B025_FSQAAZ0BZZS-01	SampleFrags	0.733512	0.336697
chr8:118743553-118744052	B025_FSQAAZ0BZZS-01	SampleFrags	0.839112	0.261875
chr8:124440312-124440811	B025_FSQAAZ0BZZS-01	SampleFrags	0.663722	0.561161
chr8:125431935-125432434	B025_FSQAAZ0BZZS-01	SampleFrags	0.825636	1.41141
chr8:126876523-126877022	B025_FSQAAZ0BZZS-01	SampleFrags	0.823041	1.0441
chr8:138727273-138727772	B025_FSQAAZ0BZZS-01	SampleFrags	0.901037	0.550958
chr8:138727346-138727845	B025_FSQAAZ0BZZS-01	SampleFrags	0.907365	0.561161
chr8:138727404-138727903	B025_FSQAAZ0BZZS-01	SampleFrags	0.912165	0.55776
chr8:140637300-140637799	B025_FSQAAZ0BZZS-01	SampleFrags	0.700123	2.34667
chr8:141386644-141387143	B025_FSQAAZ0BZZS-01	SampleFrags	0.886758	2.57794
chr8:141386692-141387191	B025_FSQAAZ0BZZS-01	SampleFrags	0.884127	2.58474
chr8:141386737-141387236	B025_FSQAAZ0BZZS-01	SampleFrags	0.881982	2.57794
chr8:143532038-143532537	B025_FSQAAZ0BZZS-01	SampleFrags	0.735011	1.3876
chr9:88566-89065	B025_FSQAAZ0BZZS-01	SampleFrags	2	0.00340098
chr9:998547-999046	B025_FSQAAZ0BZZS-01	SampleFrags	1.46846	0.0306088
chr9:998646-999145	B025_FSQAAZ0BZZS-01	SampleFrags	2	0.0170049
chr9:5885995-5886494	B025_FSQAAZ0BZZS-01	SampleFrags	0.718675	0.727809
chr9:5886045-5886544	B025_FSQAAZ0BZZS-01	SampleFrags	0.718675	0.727809
chr9:5886090-5886589	B025_FSQAAZ0BZZS-01	SampleFrags	0.721095	0.73121
chr9:33721966-33722465	B025_FSQAAZ0BZZS-01	SampleFrags	0.646759	1.81612
chr9:33722028-33722527	B025_FSQAAZ0BZZS-01	SampleFrags	0.643961	1.80252
chr9:33722089-33722588	B025_FSQAAZ0BZZS-01	SampleFrags	0.646411	1.78211
chr9:34500546-34501045	B025_FSQAAZ0BZZS-01	SampleFrags	0.743679	0.799229
chr9:34500586-34501085	B025_FSQAAZ0BZZS-01	SampleFrags	0.746148	0.80263
chr9:34500625-34501124	B025_FSQAAZ0BZZS-01	SampleFrags	0.741768	0.806031
chr9:34591624-34592123	B025_FSQAAZ0BZZS-01	SampleFrags	0.667189	1.13933
chr9:34702054-34702553	B025_FSQAAZ0BZZS-01	SampleFrags	0.719718	1.01349
chr9:35096002-35096501	B025_FSQAAZ0BZZS-01	SampleFrags	0.822003	3.22753
chr9:35116719-35117218	B025_FSQAAZ0BZZS-01	SampleFrags	0.706088	2.22084
chr9:35116767-35117266	B025_FSQAAZ0BZZS-01	SampleFrags	0.70808	2.21404
chr9:35116823-35117322	B025_FSQAAZ0BZZS-01	SampleFrags	0.705139	2.21744
chr9:35603782-35604281	B025_FSQAAZ0BZZS-01	SampleFrags	0.693996	7.6726
chr9:36008641-36009140	B025_FSQAAZ0BZZS-01	SampleFrags	0.678379	1.31958
chr9:36008695-36009194	B025_FSQAAZ0BZZS-01	SampleFrags	0.678379	1.31958
chr9:36008745-36009244	B025_FSQAAZ0BZZS-01	SampleFrags	0.678379	1.31958
chr9:37904160-37904659	B025_FSQAAZ0BZZS-01	SampleFrags	0.758814	3.4996
chr9:37913479-37913978	B025_FSQAAZ0BZZS-01	SampleFrags	0.944601	1.07471
chr9:37913538-37914037	B025_FSQAAZ0BZZS-01	SampleFrags	0.961432	1.10192
chr9:37913592-37914091	B025_FSQAAZ0BZZS-01	SampleFrags	0.960536	1.10872
chr9:38087893-38088392	B025_FSQAAZ0BZZS-01	SampleFrags	0.719813	0.581567
chr9:41088566-41089065	B025_FSQAAZ0BZZS-01	SampleFrags	0.720082	0.0408117
chr9:68342530-68343029	B025_FSQAAZ0BZZS-01	SampleFrags	NA	0
chr9:68584308-68584807	B025_FSQAAZ0BZZS-01	SampleFrags	0.72067	1.65287
chr9:68584367-68584866	B025_FSQAAZ0BZZS-01	SampleFrags	0.722275	1.65628
chr9:68584439-68584938	B025_FSQAAZ0BZZS-01	SampleFrags	0.722275	1.65628
chr9:69035464-69035963	B025_FSQAAZ0BZZS-01	SampleFrags	0.666977	2.18343
chr9:72024929-72025428	B025_FSQAAZ0BZZS-01	SampleFrags	0.611887	0.581567
chr9:77433581-77434080	B025_FSQAAZ0BZZS-01	SampleFrags	1.03558	0.608775
chr9:77433625-77434124	B025_FSQAAZ0BZZS-01	SampleFrags	1.03558	0.608775
chr9:77433667-77434166	B025_FSQAAZ0BZZS-01	SampleFrags	1.02546	0.618978
chr9:84261093-84261592	B025_FSQAAZ0BZZS-01	SampleFrags	0.823273	0.408117
chr9:92634640-92635139	B025_FSQAAZ0BZZS-01	SampleFrags	0.971223	0.442127
chr9:92716421-92716920	B025_FSQAAZ0BZZS-01	SampleFrags	0.713322	0.891056
chr9:92765264-92765763	B025_FSQAAZ0BZZS-01	SampleFrags	0.725605	2.62215
chr9:97386840-97387339	B025_FSQAAZ0BZZS-01	SampleFrags	0.693519	0.775423
chr9:97386883-97387382	B025_FSQAAZ0BZZS-01	SampleFrags	0.669259	0.829838
chr9:97386930-97387429	B025_FSQAAZ0BZZS-01	SampleFrags	0.664797	0.823036
chr9:97411569-97412068	B025_FSQAAZ0BZZS-01	SampleFrags	0.632802	4.15939
chr9:97411588-97412087	B025_FSQAAZ0BZZS-01	SampleFrags	0.634798	4.43827
chr9:97411640-97412139	B025_FSQAAZ0BZZS-01	SampleFrags	0.644087	5.11847
chr9:98074272-98074771	B025_FSQAAZ0BZZS-01	SampleFrags	0.679135	0.581567
chr9:98074314-98074813	B025_FSQAAZ0BZZS-01	SampleFrags	0.674726	0.588369
chr9:98074356-98074855	B025_FSQAAZ0BZZS-01	SampleFrags	0.677486	0.584968
chr9:98315458-98315957	B025_FSQAAZ0BZZS-01	SampleFrags	0.638534	0.6972
chr9:98315511-98316010	B025_FSQAAZ0BZZS-01	SampleFrags	0.637983	0.693799
chr9:98791048-98791547	B025_FSQAAZ0BZZS-01	SampleFrags	0.929702	1.01689
chr9:98791097-98791596	B025_FSQAAZ0BZZS-01	SampleFrags	0.912691	1.02709
chr9:98974856-98975355	B025_FSQAAZ0BZZS-01	SampleFrags	0.637671	1.0407
chr9:100028003-100028502	B025_FSQAAZ0BZZS-01	SampleFrags	0.685627	0.438726
chr9:100028049-100028548	B025_FSQAAZ0BZZS-01	SampleFrags	0.685627	0.438726
chr9:100028095-100028594	B025_FSQAAZ0BZZS-01	SampleFrags	0.685627	0.438726
chr9:109320889-109321388	B025_FSQAAZ0BZZS-01	SampleFrags	1.08857	1.27537
chr9:113657899-113658398	B025_FSQAAZ0BZZS-01	SampleFrags	0.681575	0.901259
chr9:114107864-114108363	B025_FSQAAZ0BZZS-01	SampleFrags	0.553675	0.193856
chr9:114305761-114306260	B025_FSQAAZ0BZZS-01	SampleFrags	0.914767	0.31289
chr9:121213101-121213600	B025_FSQAAZ0BZZS-01	SampleFrags	0.904231	0.520349
chr9:121213153-121213652	B025_FSQAAZ0BZZS-01	SampleFrags	0.904231	0.520349
chr9:121213201-121213700	B025_FSQAAZ0BZZS-01	SampleFrags	0.917483	0.513547
chr9:121319943-121320442	B025_FSQAAZ0BZZS-01	SampleFrags	0.671036	1.7515
chr9:121320011-121320510	B025_FSQAAZ0BZZS-01	SampleFrags	0.669991	1.7583
chr9:121320082-121320581	B025_FSQAAZ0BZZS-01	SampleFrags	0.668815	1.7515
chr9:122122913-122123412	B025_FSQAAZ0BZZS-01	SampleFrags	0.635563	0.608775
chr9:122350497-122350996	B025_FSQAAZ0BZZS-01	SampleFrags	0.787325	0.918264
chr9:124126740-124127239	B025_FSQAAZ0BZZS-01	SampleFrags	1.17865	0.370706
chr9:124320253-124320752	B025_FSQAAZ0BZZS-01	SampleFrags	1.35745	0.224464
chr9:124711943-124712442	B025_FSQAAZ0BZZS-01	SampleFrags	0.73394	1.13933
chr9:125143516-125144015	B025_FSQAAZ0BZZS-01	SampleFrags	0.738805	7.62159
chr9:126228750-126229249	B025_FSQAAZ0BZZS-01	SampleFrags	0.641158	0.496542
chr9:126228802-126229301	B025_FSQAAZ0BZZS-01	SampleFrags	0.639842	0.499943
chr9:126228848-126229347	B025_FSQAAZ0BZZS-01	SampleFrags	0.641158	0.496542
chr9:126499110-126499609	B025_FSQAAZ0BZZS-01	SampleFrags	0.675086	0.741413
chr9:126557979-126558478	B025_FSQAAZ0BZZS-01	SampleFrags	0.709111	0.618978
chr9:128117470-128117969	B025_FSQAAZ0BZZS-01	SampleFrags	0.743778	2.75819
chr9:128117546-128118045	B025_FSQAAZ0BZZS-01	SampleFrags	0.742741	2.76839
chr9:128117625-128118124	B025_FSQAAZ0BZZS-01	SampleFrags	0.736472	2.7922
chr9:128438501-128439000	B025_FSQAAZ0BZZS-01	SampleFrags	0.741062	1.09852
chr9:128438557-128439056	B025_FSQAAZ0BZZS-01	SampleFrags	0.73516	1.11892
chr9:128438601-128439100	B025_FSQAAZ0BZZS-01	SampleFrags	0.733499	1.10872
chr9:129006705-129007204	B025_FSQAAZ0BZZS-01	SampleFrags	0.809186	0.496542
chr9:129131546-129132045	B025_FSQAAZ0BZZS-01	SampleFrags	0.735106	1.77191
chr9:129131599-129132098	B025_FSQAAZ0BZZS-01	SampleFrags	0.735973	1.76851
chr9:129131651-129132150	B025_FSQAAZ0BZZS-01	SampleFrags	0.733729	1.7583
chr9:129726496-129726995	B025_FSQAAZ0BZZS-01	SampleFrags	0.662999	0.880853
chr9:129726545-129727044	B025_FSQAAZ0BZZS-01	SampleFrags	0.664335	0.884254
chr9:129726592-129727091	B025_FSQAAZ0BZZS-01	SampleFrags	0.673886	0.867249
chr9:130236042-130236541	B025_FSQAAZ0BZZS-01	SampleFrags	0.641541	0.76522
chr9:130236087-130236586	B025_FSQAAZ0BZZS-01	SampleFrags	0.645168	0.761819
chr9:130236132-130236631	B025_FSQAAZ0BZZS-01	SampleFrags	0.644085	0.738012
chr9:130243067-130243566	B025_FSQAAZ0BZZS-01	SampleFrags	0.789796	0.772022
chr9:130243108-130243607	B025_FSQAAZ0BZZS-01	SampleFrags	0.796805	0.778824
chr9:130243145-130243644	B025_FSQAAZ0BZZS-01	SampleFrags	0.802556	0.775423
chr9:131046618-131047117	B025_FSQAAZ0BZZS-01	SampleFrags	0.774553	0.887655
chr9:131046663-131047162	B025_FSQAAZ0BZZS-01	SampleFrags	0.770904	0.891056
chr9:131046702-131047201	B025_FSQAAZ0BZZS-01	SampleFrags	0.773238	0.887655
chr9:131057775-131058274	B025_FSQAAZ0BZZS-01	SampleFrags	0.771534	0.567963
chr9:131178224-131178723	B025_FSQAAZ0BZZS-01	SampleFrags	0.910216	1.44541
chr9:131336173-131336672	B025_FSQAAZ0BZZS-01	SampleFrags	0.681614	0.73121
chr9:132236308-132236807	B025_FSQAAZ0BZZS-01	SampleFrags	0.716792	1.01349
chr9:133022293-133022792	B025_FSQAAZ0BZZS-01	SampleFrags	0.696315	2.25825
chr9:133103105-133103604	B025_FSQAAZ0BZZS-01	SampleFrags	0.926169	0.94207
chr9:133486259-133486758	B025_FSQAAZ0BZZS-01	SampleFrags	0.763136	1.59506
chr9:133742903-133743402	B025_FSQAAZ0BZZS-01	SampleFrags	0.657136	0.710804
chr9:134170613-134171112	B025_FSQAAZ0BZZS-01	SampleFrags	0.731733	1.85693
chr9:134170715-134171214	B025_FSQAAZ0BZZS-01	SampleFrags	0.727295	1.86373
chr9:134443204-134443703	B025_FSQAAZ0BZZS-01	SampleFrags	0.730897	2.7786
chr9:134443257-134443756	B025_FSQAAZ0BZZS-01	SampleFrags	0.731084	2.7854
chr9:134443313-134443812	B025_FSQAAZ0BZZS-01	SampleFrags	0.731676	2.75819
chr9:135412515-135413014	B025_FSQAAZ0BZZS-01	SampleFrags	0.56454	0.455731
chr9:135967474-135967973	B025_FSQAAZ0BZZS-01	SampleFrags	0.707553	2.4385
chr9:136122773-136123272	B025_FSQAAZ0BZZS-01	SampleFrags	0.718098	1.50663
chr9:136122825-136123324	B025_FSQAAZ0BZZS-01	SampleFrags	0.704093	1.52024
chr9:136122880-136123379	B025_FSQAAZ0BZZS-01	SampleFrags	0.700155	1.47942
chr9:137029284-137029783	B025_FSQAAZ0BZZS-01	SampleFrags	1.04551	1.19034
chr9:137035163-137035662	B025_FSQAAZ0BZZS-01	SampleFrags	0.797054	1.7413
chr9:137046416-137046915	B025_FSQAAZ0BZZS-01	SampleFrags	0.700511	1.31278
chr9:137236332-137236831	B025_FSQAAZ0BZZS-01	SampleFrags	0.688515	3.22072
chr9:137236385-137236884	B025_FSQAAZ0BZZS-01	SampleFrags	0.69189	3.25814
chr9:137236456-137236955	B025_FSQAAZ0BZZS-01	SampleFrags	0.695681	3.22753
chr9:137525632-137526131	B025_FSQAAZ0BZZS-01	SampleFrags	0.728399	0.0578166
chr1:267717-268216	B037_FSQCAZ0C8VB-02	SampleFrags	0.628225	0.168292
chr1:267814-268313	B037_FSQCAZ0C8VB-02	SampleFrags	0.628225	0.168292
chr1:2547946-2548445	B037_FSQCAZ0C8VB-02	SampleFrags	0.782595	1.33287
chr1:6475398-6475897	B037_FSQCAZ0C8VB-02	SampleFrags	1.14956	1.12419
chr1:6475427-6475926	B037_FSQCAZ0C8VB-02	SampleFrags	1.14956	1.12419
chr1:6475461-6475960	B037_FSQCAZ0C8VB-02	SampleFrags	1.14956	1.12419
chr1:7667427-7667926	B037_FSQCAZ0C8VB-02	SampleFrags	0.741021	0.733754
chr1:7667479-7667978	B037_FSQCAZ0C8VB-02	SampleFrags	0.717455	0.730388
chr1:7667531-7668030	B037_FSQCAZ0C8VB-02	SampleFrags	0.717455	0.730388
chr1:9181218-9181717	B037_FSQCAZ0C8VB-02	SampleFrags	0.692451	0.42073
chr1:9626903-9627402	B037_FSQCAZ0C8VB-02	SampleFrags	0.794898	3.58799
chr1:9867374-9867873	B037_FSQCAZ0C8VB-02	SampleFrags	0.902592	1.242
chr1:9867410-9867909	B037_FSQCAZ0C8VB-02	SampleFrags	0.901456	1.24536
chr1:9867459-9867958	B037_FSQCAZ0C8VB-02	SampleFrags	0.900579	1.23863
chr1:10494581-10495080	B037_FSQCAZ0C8VB-02	SampleFrags	0.824079	0.784241
chr1:11037491-11037990	B037_FSQCAZ0C8VB-02	SampleFrags	1.09837	1.00639
chr1:11037537-11038036	B037_FSQCAZ0C8VB-02	SampleFrags	1.10003	1.00975
chr1:11037579-11038078	B037_FSQCAZ0C8VB-02	SampleFrags	1.10003	1.00975
chr1:11719671-11720170	B037_FSQCAZ0C8VB-02	SampleFrags	0.843211	1.47087
chr1:11719699-11720198	B037_FSQCAZ0C8VB-02	SampleFrags	0.839224	1.42039
chr1:11719740-11720239	B037_FSQCAZ0C8VB-02	SampleFrags	0.86062	1.29585
chr1:11838545-11839044	B037_FSQCAZ0C8VB-02	SampleFrags	0.711377	1.02658
chr1:11838591-11839090	B037_FSQCAZ0C8VB-02	SampleFrags	0.711377	1.02658
chr1:11838645-11839144	B037_FSQCAZ0C8VB-02	SampleFrags	0.70833	1.02322
chr1:11893877-11894376	B037_FSQCAZ0C8VB-02	SampleFrags	0.754463	0.592388
chr1:12658914-12659413	B037_FSQCAZ0C8VB-02	SampleFrags	0.793204	0.363511
chr1:13960319-13960818	B037_FSQCAZ0C8VB-02	SampleFrags	1.01593	0.0976095
chr1:15046469-15046968	B037_FSQCAZ0C8VB-02	SampleFrags	0.587945	0.0605852
chr1:15323476-15323975	B037_FSQCAZ0C8VB-02	SampleFrags	0.492282	0.363511
chr1:15431066-15431565	B037_FSQCAZ0C8VB-02	SampleFrags	0.540484	0.51834
chr1:15791951-15792450	B037_FSQCAZ0C8VB-02	SampleFrags	0.910468	0.562096
chr1:16055976-16056475	B037_FSQCAZ0C8VB-02	SampleFrags	0.981378	1.6156
chr1:16056015-16056514	B037_FSQCAZ0C8VB-02	SampleFrags	0.981378	1.6156
chr1:16056059-16056558	B037_FSQCAZ0C8VB-02	SampleFrags	0.980723	1.60887
chr1:16187680-16188179	B037_FSQCAZ0C8VB-02	SampleFrags	0.850488	1.06697
chr1:16620950-16621449	B037_FSQCAZ0C8VB-02	SampleFrags	0.714125	1.12419
chr1:16709713-16710212	B037_FSQCAZ0C8VB-02	SampleFrags	2	0.00336584
chr1:17125645-17126144	B037_FSQCAZ0C8VB-02	SampleFrags	0.429713	0.636144
chr1:17125692-17126191	B037_FSQCAZ0C8VB-02	SampleFrags	0.428185	0.63951
chr1:17419755-17420254	B037_FSQCAZ0C8VB-02	SampleFrags	0.579323	0.703461
chr1:18820667-18821166	B037_FSQCAZ0C8VB-02	SampleFrags	1.12673	0.104341
chr1:18820703-18821202	B037_FSQCAZ0C8VB-02	SampleFrags	1.1395	0.0976095
chr1:18820737-18821236	B037_FSQCAZ0C8VB-02	SampleFrags	1.1395	0.0976095
chr1:18913010-18913509	B037_FSQCAZ0C8VB-02	SampleFrags	0.84227	0.727022
chr1:19882004-19882503	B037_FSQCAZ0C8VB-02	SampleFrags	0.902524	3.74618
chr1:20633124-20633623	B037_FSQCAZ0C8VB-02	SampleFrags	0.782176	2.11038
chr1:20696354-20696853	B037_FSQCAZ0C8VB-02	SampleFrags	0.705787	0.669803
chr1:21368371-21368870	B037_FSQCAZ0C8VB-02	SampleFrags	0.592401	0.393804
chr1:21368416-21368915	B037_FSQCAZ0C8VB-02	SampleFrags	0.603079	0.403901
chr1:21368466-21368965	B037_FSQCAZ0C8VB-02	SampleFrags	0.608989	0.410633
chr1:24070778-24071277	B037_FSQCAZ0C8VB-02	SampleFrags	0.864044	0.689998
chr1:25895247-25895746	B037_FSQCAZ0C8VB-02	SampleFrags	0.882337	2.86097
chr1:25895312-25895811	B037_FSQCAZ0C8VB-02	SampleFrags	0.883128	2.86433
chr1:25895381-25895880	B037_FSQCAZ0C8VB-02	SampleFrags	0.882068	2.86433
chr1:25998074-25998573	B037_FSQCAZ0C8VB-02	SampleFrags	0.881754	5.21706
chr1:26035834-26036333	B037_FSQCAZ0C8VB-02	SampleFrags	0.656391	1.44731
chr1:26035891-26036390	B037_FSQCAZ0C8VB-02	SampleFrags	0.650171	1.38336
chr1:26416966-26417465	B037_FSQCAZ0C8VB-02	SampleFrags	0.997775	1.00975
chr1:26417010-26417509	B037_FSQCAZ0C8VB-02	SampleFrags	0.997775	1.00975
chr1:27044462-27044961	B037_FSQCAZ0C8VB-02	SampleFrags	0.723771	0.871753
chr1:27097322-27097821	B037_FSQCAZ0C8VB-02	SampleFrags	0.541896	0.999655
chr1:27154964-27155463	B037_FSQCAZ0C8VB-02	SampleFrags	0.733469	3.81013
chr1:27357384-27357883	B037_FSQCAZ0C8VB-02	SampleFrags	0.981356	2.09355
chr1:27357426-27357925	B037_FSQCAZ0C8VB-02	SampleFrags	0.973773	2.03297
chr1:27357469-27357968	B037_FSQCAZ0C8VB-02	SampleFrags	0.966306	1.85121
chr1:28517928-28518427	B037_FSQCAZ0C8VB-02	SampleFrags	0.716792	2.0599
chr1:30801656-30802155	B037_FSQCAZ0C8VB-02	SampleFrags	0.627545	0.551998
chr1:31422663-31423162	B037_FSQCAZ0C8VB-02	SampleFrags	0.517866	0.356779
chr1:31963980-31964479	B037_FSQCAZ0C8VB-02	SampleFrags	0.806512	0.908778
chr1:31964022-31964521	B037_FSQCAZ0C8VB-02	SampleFrags	0.804848	0.915509
chr1:31964072-31964571	B037_FSQCAZ0C8VB-02	SampleFrags	0.795185	0.922241
chr1:32712085-32712584	B037_FSQCAZ0C8VB-02	SampleFrags	0.70049	1.50117
chr1:32772895-32773394	B037_FSQCAZ0C8VB-02	SampleFrags	0.924227	0.562096
chr1:32772934-32773433	B037_FSQCAZ0C8VB-02	SampleFrags	0.924227	0.562096
chr1:32772973-32773472	B037_FSQCAZ0C8VB-02	SampleFrags	0.935838	0.55873
chr1:33127112-33127611	B037_FSQCAZ0C8VB-02	SampleFrags	0.88237	5.59403
chr1:33367694-33368193	B037_FSQCAZ0C8VB-02	SampleFrags	0.628325	0.656339
chr1:33632905-33633404	B037_FSQCAZ0C8VB-02	SampleFrags	0.857279	0.205316
chr1:33632965-33633464	B037_FSQCAZ0C8VB-02	SampleFrags	0.857279	0.205316
chr1:33633017-33633516	B037_FSQCAZ0C8VB-02	SampleFrags	0.857279	0.205316
chr1:34852509-34853008	B037_FSQCAZ0C8VB-02	SampleFrags	0.935153	2.85424
chr1:34852597-34853096	B037_FSQCAZ0C8VB-02	SampleFrags	0.935153	2.85424
chr1:34852686-34853185	B037_FSQCAZ0C8VB-02	SampleFrags	0.932233	2.87443
chr1:34866268-34866767	B037_FSQCAZ0C8VB-02	SampleFrags	1.02471	1.64253
chr1:36149443-36149942	B037_FSQCAZ0C8VB-02	SampleFrags	0.708774	5.50652
chr1:36368958-36369457	B037_FSQCAZ0C8VB-02	SampleFrags	0.846676	1.48097
chr1:36420741-36421240	B037_FSQCAZ0C8VB-02	SampleFrags	0.836115	1.104
chr1:36703629-36704128	B037_FSQCAZ0C8VB-02	SampleFrags	0.517435	0.198585
chr1:37487309-37487808	B037_FSQCAZ0C8VB-02	SampleFrags	0.729071	0.865022
chr1:37989934-37990433	B037_FSQCAZ0C8VB-02	SampleFrags	0.79608	3.26823
chr1:39799558-39800057	B037_FSQCAZ0C8VB-02	SampleFrags	0.513956	0.713559
chr1:39799598-39800097	B037_FSQCAZ0C8VB-02	SampleFrags	0.511776	0.72029
chr1:39799640-39800139	B037_FSQCAZ0C8VB-02	SampleFrags	0.511776	0.72029
chr1:39816738-39817237	B037_FSQCAZ0C8VB-02	SampleFrags	0.617222	0.764046
chr1:40338587-40339086	B037_FSQCAZ0C8VB-02	SampleFrags	1.00041	1.27565
chr1:40338634-40339133	B037_FSQCAZ0C8VB-02	SampleFrags	0.983383	1.28575
chr1:40338687-40339186	B037_FSQCAZ0C8VB-02	SampleFrags	0.978325	1.27902
chr1:41268062-41268561	B037_FSQCAZ0C8VB-02	SampleFrags	0.565779	0.346682
chr1:41268107-41268606	B037_FSQCAZ0C8VB-02	SampleFrags	0.565779	0.346682
chr1:41268155-41268654	B037_FSQCAZ0C8VB-02	SampleFrags	0.565779	0.346682
chr1:41416980-41417479	B037_FSQCAZ0C8VB-02	SampleFrags	0.60353	0.444291
chr1:41417022-41417521	B037_FSQCAZ0C8VB-02	SampleFrags	0.60353	0.444291
chr1:41417066-41417565	B037_FSQCAZ0C8VB-02	SampleFrags	0.60353	0.444291
chr1:41573981-41574480	B037_FSQCAZ0C8VB-02	SampleFrags	0.792256	0.733754
chr1:41574032-41574531	B037_FSQCAZ0C8VB-02	SampleFrags	0.798848	0.73712
chr1:41574078-41574577	B037_FSQCAZ0C8VB-02	SampleFrags	0.795648	0.733754
chr1:45570001-45570500	B037_FSQCAZ0C8VB-02	SampleFrags	0.760151	0.814534
chr1:46036939-46037438	B037_FSQCAZ0C8VB-02	SampleFrags	0.757259	0.663071
chr1:46036980-46037479	B037_FSQCAZ0C8VB-02	SampleFrags	0.757259	0.663071
chr1:46037021-46037520	B037_FSQCAZ0C8VB-02	SampleFrags	0.752891	0.663071
chr1:46348027-46348526	B037_FSQCAZ0C8VB-02	SampleFrags	0.434265	0.878485
chr1:46477356-46477855	B037_FSQCAZ0C8VB-02	SampleFrags	0.635963	0.649608
chr1:46527918-46528417	B037_FSQCAZ0C8VB-02	SampleFrags	0.456841	0.488047
chr1:46527945-46528444	B037_FSQCAZ0C8VB-02	SampleFrags	0.453229	0.491413
chr1:46527983-46528482	B037_FSQCAZ0C8VB-02	SampleFrags	0.452938	0.488047
chr1:47179034-47179533	B037_FSQCAZ0C8VB-02	SampleFrags	0.496356	0.333218
chr1:47179068-47179567	B037_FSQCAZ0C8VB-02	SampleFrags	0.481893	0.333218
chr1:47179101-47179600	B037_FSQCAZ0C8VB-02	SampleFrags	0.49207	0.336584
chr1:51296741-51297240	B037_FSQCAZ0C8VB-02	SampleFrags	0.556018	0.585657
chr1:55022019-55022518	B037_FSQCAZ0C8VB-02	SampleFrags	0.685583	0.467852
chr1:56820987-56821486	B037_FSQCAZ0C8VB-02	SampleFrags	0.235702	0.0807802
chr1:66242554-66243053	B037_FSQCAZ0C8VB-02	SampleFrags	0.849271	0.69673
chr1:66242617-66243116	B037_FSQCAZ0C8VB-02	SampleFrags	0.849271	0.69673
chr1:66242675-66243174	B037_FSQCAZ0C8VB-02	SampleFrags	0.849271	0.69673
chr1:67500376-67500875	B037_FSQCAZ0C8VB-02	SampleFrags	0.827153	1.0838
chr1:76154051-76154550	B037_FSQCAZ0C8VB-02	SampleFrags	0.856361	0.959265
chr1:84753471-84753970	B037_FSQCAZ0C8VB-02	SampleFrags	1.01944	0.770778
chr1:85308089-85308588	B037_FSQCAZ0C8VB-02	SampleFrags	0.972697	0.292828
chr1:89762882-89763381	B037_FSQCAZ0C8VB-02	SampleFrags	0.940667	2.33926
chr1:92831683-92832182	B037_FSQCAZ0C8VB-02	SampleFrags	0.807771	3.25814
chr1:109277368-109277867	B037_FSQCAZ0C8VB-02	SampleFrags	0.713892	0.296194
chr1:109532224-109532723	B037_FSQCAZ0C8VB-02	SampleFrags	0.913773	1.66946
chr1:110312477-110312976	B037_FSQCAZ0C8VB-02	SampleFrags	0.861434	1.12756
chr1:110312514-110313013	B037_FSQCAZ0C8VB-02	SampleFrags	0.864284	1.13766
chr1:110312565-110313064	B037_FSQCAZ0C8VB-02	SampleFrags	0.864284	1.13766
chr1:110495879-110496378	B037_FSQCAZ0C8VB-02	SampleFrags	0.733545	0.454389
chr1:110495925-110496424	B037_FSQCAZ0C8VB-02	SampleFrags	0.733545	0.454389
chr1:110495970-110496469	B037_FSQCAZ0C8VB-02	SampleFrags	0.733545	0.454389
chr1:110619265-110619764	B037_FSQCAZ0C8VB-02	SampleFrags	0.715847	1.95219
chr1:111755434-111755933	B037_FSQCAZ0C8VB-02	SampleFrags	0.778503	5.79935
chr1:112369557-112370056	B037_FSQCAZ0C8VB-02	SampleFrags	0.831753	0.952534
chr1:112369610-112370109	B037_FSQCAZ0C8VB-02	SampleFrags	0.830867	0.9559
chr1:112369662-112370161	B037_FSQCAZ0C8VB-02	SampleFrags	0.830867	0.9559
chr1:114346338-114346837	B037_FSQCAZ0C8VB-02	SampleFrags	0.846586	3.63511
chr1:114346344-114346843	B037_FSQCAZ0C8VB-02	SampleFrags	0.846745	3.63174
chr1:114346435-114346934	B037_FSQCAZ0C8VB-02	SampleFrags	0.861369	3.57116
chr1:114346525-114347024	B037_FSQCAZ0C8VB-02	SampleFrags	0.858344	3.57116
chr1:114346531-114347030	B037_FSQCAZ0C8VB-02	SampleFrags	0.858344	3.57116
chr1:116138966-116139465	B037_FSQCAZ0C8VB-02	SampleFrags	1.04837	2.14068
chr1:125179046-125179545	B037_FSQCAZ0C8VB-02	SampleFrags	2	0.00336584
chr1:125179080-125179579	B037_FSQCAZ0C8VB-02	SampleFrags	2	0.00336584
chr1:125179107-125179606	B037_FSQCAZ0C8VB-02	SampleFrags	2	0.00336584
chr1:125179126-125179625	B037_FSQCAZ0C8VB-02	SampleFrags	2	0.00336584
chr1:125179151-125179650	B037_FSQCAZ0C8VB-02	SampleFrags	2	0.00336584
chr1:125182357-125182856	B037_FSQCAZ0C8VB-02	SampleFrags	NA	0
chr1:125182375-125182874	B037_FSQCAZ0C8VB-02	SampleFrags	NA	0
chr1:145845348-145845847	B037_FSQCAZ0C8VB-02	SampleFrags	0.85372	1.16795
chr1:147627403-147627902	B037_FSQCAZ0C8VB-02	SampleFrags	0.765245	0.336584
chr1:147627439-147627938	B037_FSQCAZ0C8VB-02	SampleFrags	0.76261	0.333218
chr1:147627471-147627970	B037_FSQCAZ0C8VB-02	SampleFrags	0.75813	0.329853
chr1:150979338-150979837	B037_FSQCAZ0C8VB-02	SampleFrags	0.811463	1.55839
chr1:150979354-150979853	B037_FSQCAZ0C8VB-02	SampleFrags	0.811463	1.55839
chr1:150979412-150979911	B037_FSQCAZ0C8VB-02	SampleFrags	0.817391	1.52809
chr1:150979472-150979971	B037_FSQCAZ0C8VB-02	SampleFrags	0.807884	1.46414
chr1:150979489-150979988	B037_FSQCAZ0C8VB-02	SampleFrags	0.809148	1.45404
chr1:153494829-153495328	B037_FSQCAZ0C8VB-02	SampleFrags	0.594424	0.383706
chr1:153677565-153678064	B037_FSQCAZ0C8VB-02	SampleFrags	0.790386	0.454389
chr1:153677613-153678112	B037_FSQCAZ0C8VB-02	SampleFrags	0.790386	0.454389
chr1:153677660-153678159	B037_FSQCAZ0C8VB-02	SampleFrags	0.790386	0.454389
chr1:153749344-153749843	B037_FSQCAZ0C8VB-02	SampleFrags	0.687978	1.3699
chr1:154324541-154325040	B037_FSQCAZ0C8VB-02	SampleFrags	1.02371	1.78726
chr1:154559430-154559929	B037_FSQCAZ0C8VB-02	SampleFrags	0.818247	1.19487
chr1:155017382-155017881	B037_FSQCAZ0C8VB-02	SampleFrags	0.899433	2.49072
chr1:155017434-155017933	B037_FSQCAZ0C8VB-02	SampleFrags	0.915006	2.43687
chr1:155017490-155017989	B037_FSQCAZ0C8VB-02	SampleFrags	0.92385	2.39985
chr1:155050367-155050866	B037_FSQCAZ0C8VB-02	SampleFrags	0.574184	1.42375
chr1:155061390-155061889	B037_FSQCAZ0C8VB-02	SampleFrags	0.867007	1.54156
chr1:155061434-155061933	B037_FSQCAZ0C8VB-02	SampleFrags	0.866606	1.54492
chr1:155061476-155061975	B037_FSQCAZ0C8VB-02	SampleFrags	0.871208	1.53482
chr1:155091360-155091859	B037_FSQCAZ0C8VB-02	SampleFrags	0.772499	1.11073
chr1:155167796-155168295	B037_FSQCAZ0C8VB-02	SampleFrags	0.682398	1.17468
chr1:155250550-155251049	B037_FSQCAZ0C8VB-02	SampleFrags	0.739541	2.81048
chr1:155250629-155251128	B037_FSQCAZ0C8VB-02	SampleFrags	0.738302	2.75663
chr1:155250693-155251192	B037_FSQCAZ0C8VB-02	SampleFrags	0.73722	2.74653
chr1:156096484-156096983	B037_FSQCAZ0C8VB-02	SampleFrags	0.609012	1.59204
chr1:156096539-156097038	B037_FSQCAZ0C8VB-02	SampleFrags	0.609012	1.59204
chr1:156096585-156097084	B037_FSQCAZ0C8VB-02	SampleFrags	0.625058	1.67956
chr1:156130262-156130761	B037_FSQCAZ0C8VB-02	SampleFrags	0.67864	1.05014
chr1:156659802-156660301	B037_FSQCAZ0C8VB-02	SampleFrags	0.548899	2.78692
chr1:156659891-156660390	B037_FSQCAZ0C8VB-02	SampleFrags	0.539554	2.95184
chr1:156659975-156660474	B037_FSQCAZ0C8VB-02	SampleFrags	0.537952	2.97204
chr1:156725683-156726182	B037_FSQCAZ0C8VB-02	SampleFrags	0.593016	1.13766
chr1:156725725-156726224	B037_FSQCAZ0C8VB-02	SampleFrags	0.593016	1.13766
chr1:156725771-156726270	B037_FSQCAZ0C8VB-02	SampleFrags	0.595216	1.13766
chr1:157155946-157156445	B037_FSQCAZ0C8VB-02	SampleFrags	0.605214	0.753949
chr1:157163582-157164081	B037_FSQCAZ0C8VB-02	SampleFrags	0.767834	0.353414
chr1:158087256-158087755	B037_FSQCAZ0C8VB-02	SampleFrags	1.07083	0.0673169
chr1:159160937-159161436	B037_FSQCAZ0C8VB-02	SampleFrags	0.468976	0.289463
chr1:159891415-159891914	B037_FSQCAZ0C8VB-02	SampleFrags	0.517408	1.04005
chr1:159891489-159891988	B037_FSQCAZ0C8VB-02	SampleFrags	0.517257	1.04341
chr1:159891568-159892067	B037_FSQCAZ0C8VB-02	SampleFrags	0.515461	1.04005
chr1:159936290-159936789	B037_FSQCAZ0C8VB-02	SampleFrags	0.772879	1.01985
chr1:159936346-159936845	B037_FSQCAZ0C8VB-02	SampleFrags	0.770133	1.02995
chr1:159936399-159936898	B037_FSQCAZ0C8VB-02	SampleFrags	0.765428	1.01312
chr1:160100912-160101411	B037_FSQCAZ0C8VB-02	SampleFrags	0.893701	2.07336
chr1:164787251-164787750	B037_FSQCAZ0C8VB-02	SampleFrags	0.492913	0.100975
chr1:167059040-167059539	B037_FSQCAZ0C8VB-02	SampleFrags	0.764316	0.434194
chr1:167059085-167059584	B037_FSQCAZ0C8VB-02	SampleFrags	0.735945	0.440925
chr1:167059136-167059635	B037_FSQCAZ0C8VB-02	SampleFrags	0.736058	0.444291
chr1:167442078-167442577	B037_FSQCAZ0C8VB-02	SampleFrags	1.06701	2.07336
chr1:167803272-167803771	B037_FSQCAZ0C8VB-02	SampleFrags	0.429631	1.35307
chr1:175029611-175030110	B037_FSQCAZ0C8VB-02	SampleFrags	0.767723	1.60551
chr1:175029643-175030142	B037_FSQCAZ0C8VB-02	SampleFrags	0.76716	1.61897
chr1:175029689-175030188	B037_FSQCAZ0C8VB-02	SampleFrags	0.768953	1.62234
chr1:178031751-178032250	B037_FSQCAZ0C8VB-02	SampleFrags	1.38985	0.127902
chr1:178501664-178502163	B037_FSQCAZ0C8VB-02	SampleFrags	1.07287	0.158195
chr1:178542408-178542907	B037_FSQCAZ0C8VB-02	SampleFrags	0.508859	1.68965
chr1:179002570-179003069	B037_FSQCAZ0C8VB-02	SampleFrags	0.693861	0.521706
chr1:179002607-179003106	B037_FSQCAZ0C8VB-02	SampleFrags	0.70493	0.551998
chr1:179002652-179003151	B037_FSQCAZ0C8VB-02	SampleFrags	0.714155	0.548632
chr1:180178768-180179267	B037_FSQCAZ0C8VB-02	SampleFrags	0.841664	0.451023
chr1:181424772-181425271	B037_FSQCAZ0C8VB-02	SampleFrags	1.08967	0.652974
chr1:181424834-181425333	B037_FSQCAZ0C8VB-02	SampleFrags	1.08832	0.663071
chr1:181424913-181425412	B037_FSQCAZ0C8VB-02	SampleFrags	1.09091	0.636144
chr1:182143051-182143550	B037_FSQCAZ0C8VB-02	SampleFrags	0.683461	0.689998
chr1:182143102-182143601	B037_FSQCAZ0C8VB-02	SampleFrags	0.694824	0.69673
chr1:182143144-182143643	B037_FSQCAZ0C8VB-02	SampleFrags	0.694824	0.69673
chr1:186375222-186375721	B037_FSQCAZ0C8VB-02	SampleFrags	0.682478	6.11237
chr1:186375280-186375779	B037_FSQCAZ0C8VB-02	SampleFrags	0.65289	5.85993
chr1:186375336-186375835	B037_FSQCAZ0C8VB-02	SampleFrags	0.62574	5.14301
chr1:201222783-201223282	B037_FSQCAZ0C8VB-02	SampleFrags	0.839736	0.292828
chr1:201222828-201223327	B037_FSQCAZ0C8VB-02	SampleFrags	0.839736	0.292828
chr1:201222867-201223366	B037_FSQCAZ0C8VB-02	SampleFrags	0.839736	0.292828
chr1:201254486-201254985	B037_FSQCAZ0C8VB-02	SampleFrags	0.675425	0.185121
chr1:201408086-201408585	B037_FSQCAZ0C8VB-02	SampleFrags	0.317397	0.100975
chr1:201408133-201408632	B037_FSQCAZ0C8VB-02	SampleFrags	0.317397	0.100975
chr1:201408190-201408689	B037_FSQCAZ0C8VB-02	SampleFrags	0.317397	0.100975
chr1:201481991-201482490	B037_FSQCAZ0C8VB-02	SampleFrags	0.727621	1.02322
chr1:201512834-201513333	B037_FSQCAZ0C8VB-02	SampleFrags	0.659792	0.73712
chr1:201512895-201513394	B037_FSQCAZ0C8VB-02	SampleFrags	0.656546	0.733754
chr1:201512958-201513457	B037_FSQCAZ0C8VB-02	SampleFrags	0.656546	0.733754
chr1:201704133-201704632	B037_FSQCAZ0C8VB-02	SampleFrags	0.80817	0.413999
chr1:201709412-201709911	B037_FSQCAZ0C8VB-02	SampleFrags	0.493633	0.55873
chr1:202315544-202316043	B037_FSQCAZ0C8VB-02	SampleFrags	1.05586	0.501511
chr1:203273010-203273509	B037_FSQCAZ0C8VB-02	SampleFrags	0.753798	2.10029
chr1:203487687-203488186	B037_FSQCAZ0C8VB-02	SampleFrags	0.872451	1.0939
chr1:203861145-203861644	B037_FSQCAZ0C8VB-02	SampleFrags	0.828896	3.94813
chr1:203861191-203861690	B037_FSQCAZ0C8VB-02	SampleFrags	0.831777	4.00872
chr1:203861243-203861742	B037_FSQCAZ0C8VB-02	SampleFrags	0.834104	4.02891
chr1:204162365-204162864	B037_FSQCAZ0C8VB-02	SampleFrags	0.835133	0.905412
chr1:204162418-204162917	B037_FSQCAZ0C8VB-02	SampleFrags	0.835133	0.905412
chr1:204162471-204162970	B037_FSQCAZ0C8VB-02	SampleFrags	0.835133	0.905412
chr1:204363587-204364086	B037_FSQCAZ0C8VB-02	SampleFrags	0.919565	1.34634
chr1:204431254-204431753	B037_FSQCAZ0C8VB-02	SampleFrags	0.712749	0.51834
chr1:204807089-204807588	B037_FSQCAZ0C8VB-02	SampleFrags	0.997501	1.7637
chr1:204807150-204807649	B037_FSQCAZ0C8VB-02	SampleFrags	0.997839	1.39682
chr1:204807213-204807712	B037_FSQCAZ0C8VB-02	SampleFrags	0.983951	1.13092
chr1:204989189-204989688	B037_FSQCAZ0C8VB-02	SampleFrags	0.409885	0.498145
chr1:204989239-204989738	B037_FSQCAZ0C8VB-02	SampleFrags	0.409885	0.498145
chr1:204989286-204989785	B037_FSQCAZ0C8VB-02	SampleFrags	0.409885	0.498145
chr1:205256066-205256565	B037_FSQCAZ0C8VB-02	SampleFrags	0.598355	0.962631
chr1:205273352-205273851	B037_FSQCAZ0C8VB-02	SampleFrags	0.939268	1.42712
chr1:205273403-205273902	B037_FSQCAZ0C8VB-02	SampleFrags	0.934213	1.43385
chr1:205273444-205273943	B037_FSQCAZ0C8VB-02	SampleFrags	0.939269	1.41702
chr1:205335476-205335975	B037_FSQCAZ0C8VB-02	SampleFrags	0.572196	0.784241
chr1:205335542-205336041	B037_FSQCAZ0C8VB-02	SampleFrags	0.578953	0.790973
chr1:205335603-205336102	B037_FSQCAZ0C8VB-02	SampleFrags	0.575772	0.794339
chr1:205485425-205485924	B037_FSQCAZ0C8VB-02	SampleFrags	0.95705	0.827997
chr1:205591710-205592209	B037_FSQCAZ0C8VB-02	SampleFrags	0.919797	2.22482
chr1:205591766-205592265	B037_FSQCAZ0C8VB-02	SampleFrags	0.945634	2.44697
chr1:205591815-205592314	B037_FSQCAZ0C8VB-02	SampleFrags	0.950816	2.53785
chr1:205977281-205977780	B037_FSQCAZ0C8VB-02	SampleFrags	0.775536	0.417365
chr1:205977322-205977821	B037_FSQCAZ0C8VB-02	SampleFrags	0.773922	0.42073
chr1:205977369-205977868	B037_FSQCAZ0C8VB-02	SampleFrags	0.773922	0.42073
chr1:206490009-206490508	B037_FSQCAZ0C8VB-02	SampleFrags	0.890313	0.612583
chr1:206544720-206545219	B037_FSQCAZ0C8VB-02	SampleFrags	0.79968	0.908778
chr1:207884994-207885493	B037_FSQCAZ0C8VB-02	SampleFrags	0.911835	0.918875
chr1:209576639-209577138	B037_FSQCAZ0C8VB-02	SampleFrags	0.472385	0.393804
chr1:209627582-209628081	B037_FSQCAZ0C8VB-02	SampleFrags	0.609699	0.673169
chr1:212011888-212012387	B037_FSQCAZ0C8VB-02	SampleFrags	0.73978	0.545267
chr1:212035042-212035541	B037_FSQCAZ0C8VB-02	SampleFrags	0.697958	2.38638
chr1:212455808-212456307	B037_FSQCAZ0C8VB-02	SampleFrags	0.553194	0.47795
chr1:212477080-212477579	B037_FSQCAZ0C8VB-02	SampleFrags	0.472951	0.831363
chr1:223123594-223124093	B037_FSQCAZ0C8VB-02	SampleFrags	0.975587	0.605852
chr1:223123633-223124132	B037_FSQCAZ0C8VB-02	SampleFrags	0.976861	0.59912
chr1:223123677-223124176	B037_FSQCAZ0C8VB-02	SampleFrags	0.969977	0.585657
chr1:225474787-225475286	B037_FSQCAZ0C8VB-02	SampleFrags	0.672049	1.70985
chr1:225474816-225475315	B037_FSQCAZ0C8VB-02	SampleFrags	0.671691	1.71321
chr1:225474876-225475375	B037_FSQCAZ0C8VB-02	SampleFrags	0.678005	1.74687
chr1:226196913-226197412	B037_FSQCAZ0C8VB-02	SampleFrags	0.932949	0.962631
chr1:226626351-226626850	B037_FSQCAZ0C8VB-02	SampleFrags	0.814122	1.19824
chr1:226626411-226626910	B037_FSQCAZ0C8VB-02	SampleFrags	0.814213	1.19151
chr1:226626460-226626959	B037_FSQCAZ0C8VB-02	SampleFrags	0.812715	1.17805
chr1:226827991-226828490	B037_FSQCAZ0C8VB-02	SampleFrags	0.819885	1.6459
chr1:227999290-227999789	B037_FSQCAZ0C8VB-02	SampleFrags	0.687464	0.844827
chr1:230642081-230642580	B037_FSQCAZ0C8VB-02	SampleFrags	0.663132	2.60516
chr1:231211254-231211753	B037_FSQCAZ0C8VB-02	SampleFrags	1.03543	1.17805
chr1:234498954-234499453	B037_FSQCAZ0C8VB-02	SampleFrags	0.655945	1.18814
chr1:234499002-234499501	B037_FSQCAZ0C8VB-02	SampleFrags	0.655945	1.18814
chr1:234499046-234499545	B037_FSQCAZ0C8VB-02	SampleFrags	0.662153	1.18478
chr1:235093750-235094249	B037_FSQCAZ0C8VB-02	SampleFrags	1.00743	1.18141
chr1:235104060-235104559	B037_FSQCAZ0C8VB-02	SampleFrags	0.908439	1.30258
chr1:235104118-235104617	B037_FSQCAZ0C8VB-02	SampleFrags	0.906805	1.30931
chr1:235104165-235104664	B037_FSQCAZ0C8VB-02	SampleFrags	0.91169	1.30931
chr1:235504494-235504993	B037_FSQCAZ0C8VB-02	SampleFrags	0.600426	5.47623
chr10:4849528-4850027	B037_FSQCAZ0C8VB-02	SampleFrags	0.653439	1.31268
chr10:4849601-4850100	B037_FSQCAZ0C8VB-02	SampleFrags	0.653439	1.31268
chr10:4849660-4850159	B037_FSQCAZ0C8VB-02	SampleFrags	0.647122	1.29922
chr10:6088530-6089029	B037_FSQCAZ0C8VB-02	SampleFrags	0.888604	4.59774
chr10:6088609-6089108	B037_FSQCAZ0C8VB-02	SampleFrags	0.884557	4.94779
chr10:6088700-6089199	B037_FSQCAZ0C8VB-02	SampleFrags	0.885572	5.04203
chr10:13586615-13587114	B037_FSQCAZ0C8VB-02	SampleFrags	0.966804	2.84414
chr10:13659916-13660415	B037_FSQCAZ0C8VB-02	SampleFrags	0.746716	0.498145
chr10:24196372-24196871	B037_FSQCAZ0C8VB-02	SampleFrags	0.353553	0.0538535
chr10:27360507-27361006	B037_FSQCAZ0C8VB-02	SampleFrags	0.965984	1.05351
chr10:28663779-28664278	B037_FSQCAZ0C8VB-02	SampleFrags	0.875363	0.393804
chr10:29448953-29449452	B037_FSQCAZ0C8VB-02	SampleFrags	0.360546	0.413999
chr10:29496316-29496815	B037_FSQCAZ0C8VB-02	SampleFrags	0.562205	0.238975
chr10:29998276-29998775	B037_FSQCAZ0C8VB-02	SampleFrags	1.10653	0.417365
chr10:30687608-30688107	B037_FSQCAZ0C8VB-02	SampleFrags	0.886275	0.43756
chr10:30726715-30727214	B037_FSQCAZ0C8VB-02	SampleFrags	0.911346	0.652974
chr10:35563243-35563742	B037_FSQCAZ0C8VB-02	SampleFrags	0.565904	0.265902
chr10:43348394-43348893	B037_FSQCAZ0C8VB-02	SampleFrags	0.657127	1.28912
chr10:44864766-44865265	B037_FSQCAZ0C8VB-02	SampleFrags	0.673006	0.895314
chr10:46565472-46565971	B037_FSQCAZ0C8VB-02	SampleFrags	0.505858	0.222146
chr10:46565529-46566028	B037_FSQCAZ0C8VB-02	SampleFrags	0.505858	0.222146
chr10:46565592-46566091	B037_FSQCAZ0C8VB-02	SampleFrags	0.505858	0.222146
chr10:47340500-47340999	B037_FSQCAZ0C8VB-02	SampleFrags	0.88924	0.471218
chr10:64041057-64041556	B037_FSQCAZ0C8VB-02	SampleFrags	0.949703	1.38336
chr10:64041127-64041626	B037_FSQCAZ0C8VB-02	SampleFrags	0.936384	1.41029
chr10:64041184-64041683	B037_FSQCAZ0C8VB-02	SampleFrags	0.936504	1.42039
chr10:69392462-69392961	B037_FSQCAZ0C8VB-02	SampleFrags	0.850153	1.6257
chr10:69507747-69508246	B037_FSQCAZ0C8VB-02	SampleFrags	1.08769	2.48399
chr10:69507788-69508287	B037_FSQCAZ0C8VB-02	SampleFrags	1.08611	2.47726
chr10:69507845-69508344	B037_FSQCAZ0C8VB-02	SampleFrags	1.08384	2.44024
chr10:69914590-69915089	B037_FSQCAZ0C8VB-02	SampleFrags	0.92582	0.0942436
chr10:70549796-70550295	B037_FSQCAZ0C8VB-02	SampleFrags	0.81544	0.508242
chr10:70925604-70926103	B037_FSQCAZ0C8VB-02	SampleFrags	0.839112	0.25917
chr10:71384151-71384650	B037_FSQCAZ0C8VB-02	SampleFrags	0.582883	0.605852
chr10:72048402-72048901	B037_FSQCAZ0C8VB-02	SampleFrags	0.995142	1.19151
chr10:72048470-72048969	B037_FSQCAZ0C8VB-02	SampleFrags	0.995142	1.19151
chr10:72048539-72049038	B037_FSQCAZ0C8VB-02	SampleFrags	0.997535	1.19824
chr10:72364158-72364657	B037_FSQCAZ0C8VB-02	SampleFrags	0.84043	1.8916
chr10:72364208-72364707	B037_FSQCAZ0C8VB-02	SampleFrags	0.839144	1.8916
chr10:72364256-72364755	B037_FSQCAZ0C8VB-02	SampleFrags	0.836203	1.89497
chr10:73848963-73849462	B037_FSQCAZ0C8VB-02	SampleFrags	0.720414	2.06326
chr10:75235767-75236266	B037_FSQCAZ0C8VB-02	SampleFrags	0.870202	3.73945
chr10:75235779-75236278	B037_FSQCAZ0C8VB-02	SampleFrags	0.870592	3.73272
chr10:75235855-75236354	B037_FSQCAZ0C8VB-02	SampleFrags	0.862667	3.55433
chr10:75235922-75236421	B037_FSQCAZ0C8VB-02	SampleFrags	0.880381	3.46009
chr10:75235926-75236425	B037_FSQCAZ0C8VB-02	SampleFrags	0.880381	3.46009
chr10:77711313-77711812	B037_FSQCAZ0C8VB-02	SampleFrags	0.510422	0.498145
chr10:77711363-77711862	B037_FSQCAZ0C8VB-02	SampleFrags	0.531288	0.488047
chr10:77711408-77711907	B037_FSQCAZ0C8VB-02	SampleFrags	0.524311	0.474584
chr10:78029400-78029899	B037_FSQCAZ0C8VB-02	SampleFrags	0.849754	2.37965
chr10:80046778-80047277	B037_FSQCAZ0C8VB-02	SampleFrags	0.561629	0.296194
chr10:80046817-80047316	B037_FSQCAZ0C8VB-02	SampleFrags	0.555773	0.29956
chr10:80046853-80047352	B037_FSQCAZ0C8VB-02	SampleFrags	0.556702	0.296194
chr10:80444627-80445126	B037_FSQCAZ0C8VB-02	SampleFrags	0.800451	1.44731
chr10:86399731-86400230	B037_FSQCAZ0C8VB-02	SampleFrags	0.951093	2.85424
chr10:86585364-86585863	B037_FSQCAZ0C8VB-02	SampleFrags	0.915616	0.972729
chr10:86939248-86939747	B037_FSQCAZ0C8VB-02	SampleFrags	0.854065	2.3056
chr10:86939324-86939823	B037_FSQCAZ0C8VB-02	SampleFrags	0.854977	2.34263
chr10:86939396-86939895	B037_FSQCAZ0C8VB-02	SampleFrags	0.848806	2.37629
chr10:87203332-87203831	B037_FSQCAZ0C8VB-02	SampleFrags	0.61902	0.982826
chr10:87203383-87203882	B037_FSQCAZ0C8VB-02	SampleFrags	0.619428	0.992924
chr10:87203433-87203932	B037_FSQCAZ0C8VB-02	SampleFrags	0.628276	1.00639
chr10:95430268-95430767	B037_FSQCAZ0C8VB-02	SampleFrags	0.672028	0.343316
chr10:95430317-95430816	B037_FSQCAZ0C8VB-02	SampleFrags	0.67864	0.350048
chr10:95430356-95430855	B037_FSQCAZ0C8VB-02	SampleFrags	0.699299	0.346682
chr10:95693893-95694392	B037_FSQCAZ0C8VB-02	SampleFrags	0.842285	7.96359
chr10:95693941-95694440	B037_FSQCAZ0C8VB-02	SampleFrags	0.842426	7.46881
chr10:95694005-95694504	B037_FSQCAZ0C8VB-02	SampleFrags	0.824362	6.385
chr10:96229472-96229971	B037_FSQCAZ0C8VB-02	SampleFrags	0.968252	0.949168
chr10:96375164-96375663	B037_FSQCAZ0C8VB-02	SampleFrags	0.545094	0.764046
chr10:96375219-96375718	B037_FSQCAZ0C8VB-02	SampleFrags	0.543318	0.760681
chr10:96375284-96375783	B037_FSQCAZ0C8VB-02	SampleFrags	0.537357	0.733754
chr10:97037292-97037791	B037_FSQCAZ0C8VB-02	SampleFrags	0.587722	0.538535
chr10:97210428-97210927	B037_FSQCAZ0C8VB-02	SampleFrags	0.671208	0.215414
chr10:97914671-97915170	B037_FSQCAZ0C8VB-02	SampleFrags	1.06353	0.387072
chr10:100433732-100434231	B037_FSQCAZ0C8VB-02	SampleFrags	0.919248	1.57858
chr10:100535549-100536048	B037_FSQCAZ0C8VB-02	SampleFrags	0.895178	3.30189
chr10:102132383-102132882	B037_FSQCAZ0C8VB-02	SampleFrags	0.929518	2.37629
chr10:102229650-102230149	B037_FSQCAZ0C8VB-02	SampleFrags	0.950302	1.38336
chr10:102229698-102230197	B037_FSQCAZ0C8VB-02	SampleFrags	0.950302	1.38336
chr10:102229740-102230239	B037_FSQCAZ0C8VB-02	SampleFrags	0.956131	1.38336
chr10:102393768-102394267	B037_FSQCAZ0C8VB-02	SampleFrags	0.70537	3.17736
chr10:102393817-102394316	B037_FSQCAZ0C8VB-02	SampleFrags	0.670192	3.48028
chr10:102393867-102394366	B037_FSQCAZ0C8VB-02	SampleFrags	0.661933	4.2376
chr10:102503543-102504042	B037_FSQCAZ0C8VB-02	SampleFrags	0.761805	5.15984
chr10:104291257-104291756	B037_FSQCAZ0C8VB-02	SampleFrags	0.802442	2.64892
chr10:104291336-104291835	B037_FSQCAZ0C8VB-02	SampleFrags	0.803708	2.63882
chr10:104291416-104291915	B037_FSQCAZ0C8VB-02	SampleFrags	0.808777	2.63882
chr10:109852371-109852870	B037_FSQCAZ0C8VB-02	SampleFrags	0.695893	0.252438
chr10:109884101-109884600	B037_FSQCAZ0C8VB-02	SampleFrags	0.764568	0.683266
chr10:112140101-112140600	B037_FSQCAZ0C8VB-02	SampleFrags	0.818645	0.427462
chr10:113563395-113563894	B037_FSQCAZ0C8VB-02	SampleFrags	0.520205	0.440925
chr10:116796862-116797361	B037_FSQCAZ0C8VB-02	SampleFrags	0.726846	0.400535
chr10:117216546-117217045	B037_FSQCAZ0C8VB-02	SampleFrags	0.595572	0.865022
chr10:119445274-119445773	B037_FSQCAZ0C8VB-02	SampleFrags	0.887954	0.676535
chr10:119686405-119686904	B037_FSQCAZ0C8VB-02	SampleFrags	0.657857	0.885217
chr10:122267991-122268490	B037_FSQCAZ0C8VB-02	SampleFrags	0.759033	0.0908778
chr10:128011255-128011754	B037_FSQCAZ0C8VB-02	SampleFrags	0.709659	1.18478
chr10:132654611-132655110	B037_FSQCAZ0C8VB-02	SampleFrags	0.776604	0.353414
chr11:180160-180659	B037_FSQCAZ0C8VB-02	SampleFrags	NA	0
chr11:2400168-2400667	B037_FSQCAZ0C8VB-02	SampleFrags	0.758727	7.903
chr11:2532692-2533191	B037_FSQCAZ0C8VB-02	SampleFrags	0.84529	1.94882
chr11:2888306-2888805	B037_FSQCAZ0C8VB-02	SampleFrags	0.660085	1.01648
chr11:3091659-3092158	B037_FSQCAZ0C8VB-02	SampleFrags	0.746629	0.861656
chr11:3091715-3092214	B037_FSQCAZ0C8VB-02	SampleFrags	0.745932	0.865022
chr11:3091774-3092273	B037_FSQCAZ0C8VB-02	SampleFrags	0.736462	0.85829
chr11:3454776-3455275	B037_FSQCAZ0C8VB-02	SampleFrags	0.803119	0.269267
chr11:6353337-6353836	B037_FSQCAZ0C8VB-02	SampleFrags	0.791726	0.38034
chr11:9137674-9138173	B037_FSQCAZ0C8VB-02	SampleFrags	0.544365	0.636144
chr11:10307713-10308212	B037_FSQCAZ0C8VB-02	SampleFrags	0.657552	2.20126
chr11:10735721-10736220	B037_FSQCAZ0C8VB-02	SampleFrags	0.441019	1.39682
chr11:16606140-16606639	B037_FSQCAZ0C8VB-02	SampleFrags	0.700646	1.12083
chr11:16788269-16788768	B037_FSQCAZ0C8VB-02	SampleFrags	0.717046	0.346682
chr11:16788311-16788810	B037_FSQCAZ0C8VB-02	SampleFrags	0.717046	0.346682
chr11:16788346-16788845	B037_FSQCAZ0C8VB-02	SampleFrags	0.706245	0.343316
chr11:20386985-20387484	B037_FSQCAZ0C8VB-02	SampleFrags	0.871003	3.80004
chr11:33065515-33066014	B037_FSQCAZ0C8VB-02	SampleFrags	0.945895	1.11073
chr11:35485605-35486104	B037_FSQCAZ0C8VB-02	SampleFrags	0.867528	0.215414
chr11:35485639-35486138	B037_FSQCAZ0C8VB-02	SampleFrags	0.867528	0.215414
chr11:35485674-35486173	B037_FSQCAZ0C8VB-02	SampleFrags	0.867528	0.215414
chr11:36510103-36510602	B037_FSQCAZ0C8VB-02	SampleFrags	0.657269	1.94546
chr11:36746949-36747448	B037_FSQCAZ0C8VB-02	SampleFrags	0.563315	0.959265
chr11:36747015-36747514	B037_FSQCAZ0C8VB-02	SampleFrags	0.564201	0.9559
chr11:36747081-36747580	B037_FSQCAZ0C8VB-02	SampleFrags	0.570805	0.962631
chr11:45371141-45371640	B037_FSQCAZ0C8VB-02	SampleFrags	1.0999	0.29956
chr11:45655184-45655683	B037_FSQCAZ0C8VB-02	SampleFrags	0.848182	0.138
chr11:45771877-45772376	B037_FSQCAZ0C8VB-02	SampleFrags	0.900028	1.15112
chr11:46239067-46239566	B037_FSQCAZ0C8VB-02	SampleFrags	0.516691	1.54829
chr11:46308483-46308982	B037_FSQCAZ0C8VB-02	SampleFrags	0.596392	0.568828
chr11:47153026-47153525	B037_FSQCAZ0C8VB-02	SampleFrags	0.725915	0.545267
chr11:48172770-48173269	B037_FSQCAZ0C8VB-02	SampleFrags	0.878289	0.292828
chr11:57457256-57457755	B037_FSQCAZ0C8VB-02	SampleFrags	0.63191	0.932339
chr11:57568045-57568544	B037_FSQCAZ0C8VB-02	SampleFrags	0.874728	1.82429
chr11:57568096-57568595	B037_FSQCAZ0C8VB-02	SampleFrags	0.874728	1.82429
chr11:57568144-57568643	B037_FSQCAZ0C8VB-02	SampleFrags	0.877984	1.82092
chr11:58653934-58654433	B037_FSQCAZ0C8VB-02	SampleFrags	1.06008	0.922241
chr11:59135788-59136287	B037_FSQCAZ0C8VB-02	SampleFrags	0.926836	1.35643
chr11:59135799-59136298	B037_FSQCAZ0C8VB-02	SampleFrags	0.926836	1.35643
chr11:59135845-59136344	B037_FSQCAZ0C8VB-02	SampleFrags	0.926836	1.35643
chr11:60830944-60831443	B037_FSQCAZ0C8VB-02	SampleFrags	0.729682	0.703461
chr11:61129632-61130131	B037_FSQCAZ0C8VB-02	SampleFrags	0.966549	2.38975
chr11:61129767-61130266	B037_FSQCAZ0C8VB-02	SampleFrags	0.97623	2.45707
chr11:61336133-61336632	B037_FSQCAZ0C8VB-02	SampleFrags	0.971114	1.94882
chr11:61516859-61517358	B037_FSQCAZ0C8VB-02	SampleFrags	0.898168	0.350048
chr11:61638358-61638857	B037_FSQCAZ0C8VB-02	SampleFrags	0.660366	0.410633
chr11:61733354-61733853	B037_FSQCAZ0C8VB-02	SampleFrags	0.76611	1.53146
chr11:61899038-61899537	B037_FSQCAZ0C8VB-02	SampleFrags	0.753531	2.3359
chr11:62311082-62311581	B037_FSQCAZ0C8VB-02	SampleFrags	0.467659	0.747217
chr11:62542686-62543185	B037_FSQCAZ0C8VB-02	SampleFrags	0.491872	1.45068
chr11:62786433-62786932	B037_FSQCAZ0C8VB-02	SampleFrags	0.62388	1.74014
chr11:62905899-62906398	B037_FSQCAZ0C8VB-02	SampleFrags	0.619315	0.434194
chr11:64553404-64553903	B037_FSQCAZ0C8VB-02	SampleFrags	0.569255	0.225512
chr11:64723392-64723891	B037_FSQCAZ0C8VB-02	SampleFrags	0.847776	1.26219
chr11:64847038-64847537	B037_FSQCAZ0C8VB-02	SampleFrags	0.658664	1.99595
chr11:65711673-65712172	B037_FSQCAZ0C8VB-02	SampleFrags	0.793538	2.36282
chr11:65818129-65818628	B037_FSQCAZ0C8VB-02	SampleFrags	0.64028	2.62536
chr11:65884590-65885089	B037_FSQCAZ0C8VB-02	SampleFrags	0.698348	1.47761
chr11:65988920-65989419	B037_FSQCAZ0C8VB-02	SampleFrags	0.887025	2.12721
chr11:66222601-66223100	B037_FSQCAZ0C8VB-02	SampleFrags	0.928431	2.8677
chr11:66282357-66282856	B037_FSQCAZ0C8VB-02	SampleFrags	0.796013	4.77613
chr11:66282395-66282894	B037_FSQCAZ0C8VB-02	SampleFrags	0.792147	4.77277
chr11:66282440-66282939	B037_FSQCAZ0C8VB-02	SampleFrags	0.791975	4.76267
chr11:66408277-66408776	B037_FSQCAZ0C8VB-02	SampleFrags	0.830788	2.3258
chr11:66408347-66408846	B037_FSQCAZ0C8VB-02	SampleFrags	0.829725	2.34263
chr11:66408423-66408922	B037_FSQCAZ0C8VB-02	SampleFrags	0.822972	2.47053
chr11:66694553-66695052	B037_FSQCAZ0C8VB-02	SampleFrags	0.548948	0.868388
chr11:66694602-66695101	B037_FSQCAZ0C8VB-02	SampleFrags	0.553133	0.875119
chr11:66694648-66695147	B037_FSQCAZ0C8VB-02	SampleFrags	0.553171	0.871753
chr11:67262608-67263107	B037_FSQCAZ0C8VB-02	SampleFrags	0.428243	1.03668
chr11:67317460-67317959	B037_FSQCAZ0C8VB-02	SampleFrags	0.809185	3.12687
chr11:67317504-67318003	B037_FSQCAZ0C8VB-02	SampleFrags	0.824738	3.0158
chr11:67317552-67318051	B037_FSQCAZ0C8VB-02	SampleFrags	0.836632	2.8576
chr11:67382434-67382933	B037_FSQCAZ0C8VB-02	SampleFrags	0.719894	1.24873
chr11:67382488-67382987	B037_FSQCAZ0C8VB-02	SampleFrags	0.719894	1.24873
chr11:67506007-67506506	B037_FSQCAZ0C8VB-02	SampleFrags	0.616065	3.67887
chr11:67506044-67506543	B037_FSQCAZ0C8VB-02	SampleFrags	0.6029	3.53077
chr11:67506094-67506593	B037_FSQCAZ0C8VB-02	SampleFrags	0.607829	3.24804
chr11:67792184-67792683	B037_FSQCAZ0C8VB-02	SampleFrags	0.828654	0.134634
chr11:68297626-68298125	B037_FSQCAZ0C8VB-02	SampleFrags	0.52312	1.3497
chr11:68297675-68298174	B037_FSQCAZ0C8VB-02	SampleFrags	0.525294	1.35307
chr11:68297727-68298226	B037_FSQCAZ0C8VB-02	SampleFrags	0.525294	1.35307
chr11:68447164-68447663	B037_FSQCAZ0C8VB-02	SampleFrags	0.720717	1.104
chr11:69101277-69101776	B037_FSQCAZ0C8VB-02	SampleFrags	0.93477	1.02995
chr11:69101326-69101825	B037_FSQCAZ0C8VB-02	SampleFrags	0.944891	1.02995
chr11:69101372-69101871	B037_FSQCAZ0C8VB-02	SampleFrags	0.944891	1.02995
chr11:69670172-69670671	B037_FSQCAZ0C8VB-02	SampleFrags	0.741878	0.451023
chr11:69888489-69888988	B037_FSQCAZ0C8VB-02	SampleFrags	0.743094	0.111073
chr11:70196005-70196504	B037_FSQCAZ0C8VB-02	SampleFrags	0.797688	0.63951
chr11:70196042-70196541	B037_FSQCAZ0C8VB-02	SampleFrags	0.797688	0.63951
chr11:70196082-70196581	B037_FSQCAZ0C8VB-02	SampleFrags	0.796655	0.636144
chr11:72025043-72025542	B037_FSQCAZ0C8VB-02	SampleFrags	0.883821	0.885217
chr11:72434036-72434535	B037_FSQCAZ0C8VB-02	SampleFrags	0.782411	2.14404
chr11:72471236-72471735	B037_FSQCAZ0C8VB-02	SampleFrags	0.769208	0.47795
chr11:73289350-73289849	B037_FSQCAZ0C8VB-02	SampleFrags	0.936406	1.12419
chr11:73289393-73289892	B037_FSQCAZ0C8VB-02	SampleFrags	0.90356	1.06697
chr11:73289444-73289943	B037_FSQCAZ0C8VB-02	SampleFrags	0.910378	0.986192
chr11:73351065-73351564	B037_FSQCAZ0C8VB-02	SampleFrags	0.731528	0.945802
chr11:73351118-73351617	B037_FSQCAZ0C8VB-02	SampleFrags	0.73306	0.935704
chr11:73351164-73351663	B037_FSQCAZ0C8VB-02	SampleFrags	0.725472	0.918875
chr11:73660876-73661375	B037_FSQCAZ0C8VB-02	SampleFrags	0.812189	1.5079
chr11:75022821-75023320	B037_FSQCAZ0C8VB-02	SampleFrags	0.898398	0.541901
chr11:75248509-75249008	B037_FSQCAZ0C8VB-02	SampleFrags	0.804605	1.39346
chr11:75248582-75249081	B037_FSQCAZ0C8VB-02	SampleFrags	0.804605	1.39346
chr11:75248653-75249152	B037_FSQCAZ0C8VB-02	SampleFrags	0.802054	1.38673
chr11:75280036-75280535	B037_FSQCAZ0C8VB-02	SampleFrags	0.947787	0.962631
chr11:75280088-75280587	B037_FSQCAZ0C8VB-02	SampleFrags	0.950921	0.972729
chr11:75280136-75280635	B037_FSQCAZ0C8VB-02	SampleFrags	0.949876	0.965997
chr11:75384379-75384878	B037_FSQCAZ0C8VB-02	SampleFrags	0.778264	1.27229
chr11:75384425-75384924	B037_FSQCAZ0C8VB-02	SampleFrags	0.776514	1.26892
chr11:75384465-75384964	B037_FSQCAZ0C8VB-02	SampleFrags	0.776474	1.26556
chr11:75445257-75445756	B037_FSQCAZ0C8VB-02	SampleFrags	0.833877	0.787607
chr11:76721695-76722194	B037_FSQCAZ0C8VB-02	SampleFrags	0.628807	0.424096
chr11:76919807-76920306	B037_FSQCAZ0C8VB-02	SampleFrags	0.875797	0.279365
chr11:77091091-77091590	B037_FSQCAZ0C8VB-02	SampleFrags	0.978229	1.30931
chr11:77091139-77091638	B037_FSQCAZ0C8VB-02	SampleFrags	0.978422	1.30595
chr11:78046095-78046594	B037_FSQCAZ0C8VB-02	SampleFrags	0.882407	1.0939
chr11:78046127-78046626	B037_FSQCAZ0C8VB-02	SampleFrags	0.879216	1.07707
chr11:78046155-78046654	B037_FSQCAZ0C8VB-02	SampleFrags	0.879257	1.0737
chr11:78645151-78645650	B037_FSQCAZ0C8VB-02	SampleFrags	0.558234	0.185121
chr11:86608303-86608802	B037_FSQCAZ0C8VB-02	SampleFrags	0.604843	0.141365
chr11:87352680-87353179	B037_FSQCAZ0C8VB-02	SampleFrags	0.577867	0.693364
chr11:88544295-88544794	B037_FSQCAZ0C8VB-02	SampleFrags	0.941232	0.727022
chr11:96343039-96343538	B037_FSQCAZ0C8VB-02	SampleFrags	0.897421	3.25814
chr11:96343098-96343597	B037_FSQCAZ0C8VB-02	SampleFrags	0.899814	3.26823
chr11:117426153-117426652	B037_FSQCAZ0C8VB-02	SampleFrags	0.561341	0.215414
chr11:118198223-118198722	B037_FSQCAZ0C8VB-02	SampleFrags	0.946135	0.750583
chr11:118659347-118659846	B037_FSQCAZ0C8VB-02	SampleFrags	0.98812	1.87141
chr11:118659381-118659880	B037_FSQCAZ0C8VB-02	SampleFrags	0.98812	1.87141
chr11:118659436-118659935	B037_FSQCAZ0C8VB-02	SampleFrags	0.995311	1.86131
chr11:118690064-118690563	B037_FSQCAZ0C8VB-02	SampleFrags	0.835123	1.93199
chr11:118956443-118956942	B037_FSQCAZ0C8VB-02	SampleFrags	0.889076	1.4877
chr11:118956493-118956992	B037_FSQCAZ0C8VB-02	SampleFrags	0.887573	1.48434
chr11:118956544-118957043	B037_FSQCAZ0C8VB-02	SampleFrags	0.889062	1.47087
chr11:119533757-119534256	B037_FSQCAZ0C8VB-02	SampleFrags	0.983117	0.393804
chr11:120108089-120108588	B037_FSQCAZ0C8VB-02	SampleFrags	0.525485	0.175024
chr11:120108133-120108632	B037_FSQCAZ0C8VB-02	SampleFrags	0.520609	0.17839
chr11:120108182-120108681	B037_FSQCAZ0C8VB-02	SampleFrags	0.520609	0.17839
chr11:122202874-122203373	B037_FSQCAZ0C8VB-02	SampleFrags	0.697071	0.164926
chr11:123247139-123247638	B037_FSQCAZ0C8VB-02	SampleFrags	1.03375	0.710193
chr11:123511134-123511633	B037_FSQCAZ0C8VB-02	SampleFrags	0.696293	0.47795
chr11:123511172-123511671	B037_FSQCAZ0C8VB-02	SampleFrags	0.696293	0.47795
chr11:123511211-123511710	B037_FSQCAZ0C8VB-02	SampleFrags	0.696293	0.47795
chr11:125404811-125405310	B037_FSQCAZ0C8VB-02	SampleFrags	0.756107	0.38034
chr11:129364001-129364500	B037_FSQCAZ0C8VB-02	SampleFrags	0.811846	0.605852
chr11:129364069-129364568	B037_FSQCAZ0C8VB-02	SampleFrags	0.811846	0.605852
chr11:129364135-129364634	B037_FSQCAZ0C8VB-02	SampleFrags	0.811846	0.605852
chr11:129750711-129751210	B037_FSQCAZ0C8VB-02	SampleFrags	0.75652	1.18141
chr11:129750768-129751267	B037_FSQCAZ0C8VB-02	SampleFrags	0.763481	1.16122
chr11:129750835-129751334	B037_FSQCAZ0C8VB-02	SampleFrags	0.754215	1.13766
chr11:130213002-130213501	B037_FSQCAZ0C8VB-02	SampleFrags	0.702053	0.578925
chr11:130861825-130862324	B037_FSQCAZ0C8VB-02	SampleFrags	0.601647	0.925607
chr11:130861889-130862388	B037_FSQCAZ0C8VB-02	SampleFrags	0.597669	0.928973
chr11:130861953-130862452	B037_FSQCAZ0C8VB-02	SampleFrags	0.597669	0.928973
chr12:452959-453458	B037_FSQCAZ0C8VB-02	SampleFrags	1.20785	0.383706
chr12:453059-453558	B037_FSQCAZ0C8VB-02	SampleFrags	1.17063	0.42073
chr12:3073340-3073839	B037_FSQCAZ0C8VB-02	SampleFrags	0.821314	0.525072
chr12:4604573-4605072	B037_FSQCAZ0C8VB-02	SampleFrags	0.822779	1.13092
chr12:5988509-5989008	B037_FSQCAZ0C8VB-02	SampleFrags	0.66076	0.652974
chr12:6825480-6825979	B037_FSQCAZ0C8VB-02	SampleFrags	0.690084	1.2319
chr12:6825523-6826022	B037_FSQCAZ0C8VB-02	SampleFrags	0.690084	1.2319
chr12:6825562-6826061	B037_FSQCAZ0C8VB-02	SampleFrags	0.680023	1.20834
chr12:6835615-6836114	B037_FSQCAZ0C8VB-02	SampleFrags	1.07315	1.01985
chr12:6937938-6938437	B037_FSQCAZ0C8VB-02	SampleFrags	0.87553	4.79633
chr12:8231572-8232071	B037_FSQCAZ0C8VB-02	SampleFrags	0.983543	0.313023
chr12:8231631-8232130	B037_FSQCAZ0C8VB-02	SampleFrags	0.963453	0.323121
chr12:8231693-8232192	B037_FSQCAZ0C8VB-02	SampleFrags	0.939735	0.323121
chr12:8237401-8237900	B037_FSQCAZ0C8VB-02	SampleFrags	0.831331	1.04005
chr12:9331021-9331520	B037_FSQCAZ0C8VB-02	SampleFrags	0.899335	0.582291
chr12:9331066-9331565	B037_FSQCAZ0C8VB-02	SampleFrags	0.890835	0.585657
chr12:9331114-9331613	B037_FSQCAZ0C8VB-02	SampleFrags	0.895886	0.589023
chr12:11486522-11487021	B037_FSQCAZ0C8VB-02	SampleFrags	0.704977	1.01312
chr12:12813018-12813517	B037_FSQCAZ0C8VB-02	SampleFrags	0.855553	2.95184
chr12:12916154-12916653	B037_FSQCAZ0C8VB-02	SampleFrags	0.906233	1.09726
chr12:14630061-14630560	B037_FSQCAZ0C8VB-02	SampleFrags	0.99743	0.733754
chr12:26884842-26885341	B037_FSQCAZ0C8VB-02	SampleFrags	0.8224	0.97946
chr12:26884881-26885380	B037_FSQCAZ0C8VB-02	SampleFrags	0.822382	0.969363
chr12:26884920-26885419	B037_FSQCAZ0C8VB-02	SampleFrags	0.832899	0.925607
chr12:40107475-40107974	B037_FSQCAZ0C8VB-02	SampleFrags	1.03835	0.912144
chr12:44948667-44949166	B037_FSQCAZ0C8VB-02	SampleFrags	0.809694	0.464486
chr12:47742170-47742669	B037_FSQCAZ0C8VB-02	SampleFrags	0.809132	0.471218
chr12:47779234-47779733	B037_FSQCAZ0C8VB-02	SampleFrags	0.867043	1.27902
chr12:48814493-48814992	B037_FSQCAZ0C8VB-02	SampleFrags	0.482506	1.13766
chr12:48814522-48815021	B037_FSQCAZ0C8VB-02	SampleFrags	0.486705	1.15112
chr12:48814565-48815064	B037_FSQCAZ0C8VB-02	SampleFrags	0.479437	1.15112
chr12:49235095-49235594	B037_FSQCAZ0C8VB-02	SampleFrags	0.867313	1.15112
chr12:49644490-49644989	B037_FSQCAZ0C8VB-02	SampleFrags	0.87985	1.51463
chr12:49707486-49707985	B037_FSQCAZ0C8VB-02	SampleFrags	0.916034	6.88988
chr12:49741040-49741539	B037_FSQCAZ0C8VB-02	SampleFrags	0.811121	5.61423
chr12:50055925-50056424	B037_FSQCAZ0C8VB-02	SampleFrags	0.878245	0.767412
chr12:51047612-51048111	B037_FSQCAZ0C8VB-02	SampleFrags	0.935411	2.12721
chr12:51047655-51048154	B037_FSQCAZ0C8VB-02	SampleFrags	0.902938	2.34599
chr12:51047702-51048201	B037_FSQCAZ0C8VB-02	SampleFrags	0.912646	2.88789
chr12:51341339-51341838	B037_FSQCAZ0C8VB-02	SampleFrags	0.877661	0.838095
chr12:51531851-51532350	B037_FSQCAZ0C8VB-02	SampleFrags	0.877687	0.585657
chr12:51980264-51980763	B037_FSQCAZ0C8VB-02	SampleFrags	0.722711	1.00975
chr12:52327366-52327865	B037_FSQCAZ0C8VB-02	SampleFrags	0.559477	0.609218
chr12:52327424-52327923	B037_FSQCAZ0C8VB-02	SampleFrags	0.55615	0.612583
chr12:52327471-52327970	B037_FSQCAZ0C8VB-02	SampleFrags	0.561079	0.615949
chr12:52980791-52981290	B037_FSQCAZ0C8VB-02	SampleFrags	0.731994	1.21507
chr12:53099363-53099862	B037_FSQCAZ0C8VB-02	SampleFrags	0.526171	1.46414
chr12:53159265-53159764	B037_FSQCAZ0C8VB-02	SampleFrags	0.95932	1.48434
chr12:53159308-53159807	B037_FSQCAZ0C8VB-02	SampleFrags	0.962414	1.46751
chr12:53159351-53159850	B037_FSQCAZ0C8VB-02	SampleFrags	0.955878	1.46078
chr12:53321395-53321894	B037_FSQCAZ0C8VB-02	SampleFrags	0.81972	2.56141
chr12:53321447-53321946	B037_FSQCAZ0C8VB-02	SampleFrags	0.840313	2.07673
chr12:53321496-53321995	B037_FSQCAZ0C8VB-02	SampleFrags	0.861173	1.81756
chr12:53675912-53676411	B037_FSQCAZ0C8VB-02	SampleFrags	0.853182	4.69535
chr12:53675970-53676469	B037_FSQCAZ0C8VB-02	SampleFrags	0.851494	4.55399
chr12:53676027-53676526	B037_FSQCAZ0C8VB-02	SampleFrags	0.84191	4.47657
chr12:53701708-53702207	B037_FSQCAZ0C8VB-02	SampleFrags	0.777828	0.811168
chr12:53746482-53746981	B037_FSQCAZ0C8VB-02	SampleFrags	0.847784	1.84448
chr12:53746559-53747058	B037_FSQCAZ0C8VB-02	SampleFrags	0.85699	1.84785
chr12:53746634-53747133	B037_FSQCAZ0C8VB-02	SampleFrags	0.849899	1.84785
chr12:54032492-54032991	B037_FSQCAZ0C8VB-02	SampleFrags	0.912624	0.434194
chr12:54201221-54201720	B037_FSQCAZ0C8VB-02	SampleFrags	0.599042	0.952534
chr12:54201255-54201754	B037_FSQCAZ0C8VB-02	SampleFrags	0.599042	0.952534
chr12:54201295-54201794	B037_FSQCAZ0C8VB-02	SampleFrags	0.595351	0.949168
chr12:54207687-54208186	B037_FSQCAZ0C8VB-02	SampleFrags	0.814343	0.790973
chr12:54207731-54208230	B037_FSQCAZ0C8VB-02	SampleFrags	0.814343	0.790973
chr12:54207772-54208271	B037_FSQCAZ0C8VB-02	SampleFrags	0.821093	0.784241
chr12:54214589-54215088	B037_FSQCAZ0C8VB-02	SampleFrags	0.801916	2.67585
chr12:54214651-54215150	B037_FSQCAZ0C8VB-02	SampleFrags	0.80967	2.74653
chr12:54214711-54215210	B037_FSQCAZ0C8VB-02	SampleFrags	0.801556	2.75663
chr12:54399175-54399674	B037_FSQCAZ0C8VB-02	SampleFrags	0.880922	1.20834
chr12:54399223-54399722	B037_FSQCAZ0C8VB-02	SampleFrags	0.880002	1.2117
chr12:54399271-54399770	B037_FSQCAZ0C8VB-02	SampleFrags	0.880002	1.2117
chr12:54579642-54580141	B037_FSQCAZ0C8VB-02	SampleFrags	0.716711	0.780876
chr12:56987468-56987967	B037_FSQCAZ0C8VB-02	SampleFrags	0.740787	0.578925
chr12:57239002-57239501	B037_FSQCAZ0C8VB-02	SampleFrags	0.531267	2.59843
chr12:57239068-57239567	B037_FSQCAZ0C8VB-02	SampleFrags	0.531915	2.60516
chr12:57782438-57782937	B037_FSQCAZ0C8VB-02	SampleFrags	0.902151	2.16087
chr12:57905202-57905701	B037_FSQCAZ0C8VB-02	SampleFrags	0.915908	1.31941
chr12:57905266-57905765	B037_FSQCAZ0C8VB-02	SampleFrags	0.91204	1.32278
chr12:57905338-57905837	B037_FSQCAZ0C8VB-02	SampleFrags	0.908371	1.31604
chr12:65556658-65557157	B037_FSQCAZ0C8VB-02	SampleFrags	0.573405	0.265902
chr12:69290861-69291360	B037_FSQCAZ0C8VB-02	SampleFrags	0.8191	1.11746
chr12:69290919-69291418	B037_FSQCAZ0C8VB-02	SampleFrags	0.8191	1.11746
chr12:69290980-69291479	B037_FSQCAZ0C8VB-02	SampleFrags	0.8191	1.11746
chr12:77010825-77011324	B037_FSQCAZ0C8VB-02	SampleFrags	0.950569	0.148097
chr12:77010873-77011372	B037_FSQCAZ0C8VB-02	SampleFrags	0.950569	0.148097
chr12:77010914-77011413	B037_FSQCAZ0C8VB-02	SampleFrags	0.950569	0.148097
chr12:82358491-82358990	B037_FSQCAZ0C8VB-02	SampleFrags	0.826465	6.64754
chr12:82358576-82359075	B037_FSQCAZ0C8VB-02	SampleFrags	0.823695	5.3113
chr12:82358670-82359169	B037_FSQCAZ0C8VB-02	SampleFrags	0.818423	4.71891
chr12:106224048-106224547	B037_FSQCAZ0C8VB-02	SampleFrags	0.682557	0.713559
chr12:109093270-109093769	B037_FSQCAZ0C8VB-02	SampleFrags	0.834186	4.70545
chr12:109093318-109093817	B037_FSQCAZ0C8VB-02	SampleFrags	0.836462	4.70881
chr12:109093363-109093862	B037_FSQCAZ0C8VB-02	SampleFrags	0.835307	4.72564
chr12:109427955-109428454	B037_FSQCAZ0C8VB-02	SampleFrags	0.789357	0.461121
chr12:109775210-109775709	B037_FSQCAZ0C8VB-02	SampleFrags	0.593631	0.424096
chr12:109805222-109805721	B037_FSQCAZ0C8VB-02	SampleFrags	0.645212	0.6799
chr12:109845174-109845673	B037_FSQCAZ0C8VB-02	SampleFrags	0.578992	1.42375
chr12:109845230-109845729	B037_FSQCAZ0C8VB-02	SampleFrags	0.575239	1.42039
chr12:109845283-109845782	B037_FSQCAZ0C8VB-02	SampleFrags	0.569929	1.38673
chr12:110887889-110888388	B037_FSQCAZ0C8VB-02	SampleFrags	0.602171	1.3497
chr12:110887940-110888439	B037_FSQCAZ0C8VB-02	SampleFrags	0.601	1.31268
chr12:110887985-110888484	B037_FSQCAZ0C8VB-02	SampleFrags	0.599874	1.29922
chr12:110894309-110894808	B037_FSQCAZ0C8VB-02	SampleFrags	0.859212	0.63951
chr12:110936969-110937468	B037_FSQCAZ0C8VB-02	SampleFrags	0.574878	0.262536
chr12:110936993-110937492	B037_FSQCAZ0C8VB-02	SampleFrags	0.561356	0.265902
chr12:110937036-110937535	B037_FSQCAZ0C8VB-02	SampleFrags	0.549242	0.269267
chr12:111396805-111397304	B037_FSQCAZ0C8VB-02	SampleFrags	0.725896	1.83102
chr12:111396864-111397363	B037_FSQCAZ0C8VB-02	SampleFrags	0.699198	1.88487
chr12:111396910-111397409	B037_FSQCAZ0C8VB-02	SampleFrags	0.682509	1.9219
chr12:112992696-112993195	B037_FSQCAZ0C8VB-02	SampleFrags	0.863534	0.676535
chr12:112992764-112993263	B037_FSQCAZ0C8VB-02	SampleFrags	0.854003	0.676535
chr12:113174314-113174813	B037_FSQCAZ0C8VB-02	SampleFrags	0.853059	0.727022
chr12:113980455-113980954	B037_FSQCAZ0C8VB-02	SampleFrags	0.89199	0.117805
chr12:117837166-117837665	B037_FSQCAZ0C8VB-02	SampleFrags	0.888322	0.141365
chr12:118376016-118376515	B037_FSQCAZ0C8VB-02	SampleFrags	0.861628	2.55468
chr12:120086772-120087271	B037_FSQCAZ0C8VB-02	SampleFrags	0.824639	6.31432
chr12:120086817-120087316	B037_FSQCAZ0C8VB-02	SampleFrags	0.843206	6.88988
chr12:120086870-120087369	B037_FSQCAZ0C8VB-02	SampleFrags	0.837242	7.27695
chr12:120201059-120201558	B037_FSQCAZ0C8VB-02	SampleFrags	0.957299	6.28066
chr12:120201099-120201598	B037_FSQCAZ0C8VB-02	SampleFrags	0.953945	6.17969
chr12:120201142-120201641	B037_FSQCAZ0C8VB-02	SampleFrags	0.956436	5.90032
chr12:120228274-120228773	B037_FSQCAZ0C8VB-02	SampleFrags	0.874672	1.67282
chr12:120430376-120430875	B037_FSQCAZ0C8VB-02	SampleFrags	0.871369	1.3699
chr12:120583333-120583832	B037_FSQCAZ0C8VB-02	SampleFrags	0.836028	0.982826
chr12:121499817-121500316	B037_FSQCAZ0C8VB-02	SampleFrags	0.758406	0.59912
chr12:121794069-121794568	B037_FSQCAZ0C8VB-02	SampleFrags	0.791716	4.66169
chr12:121794126-121794625	B037_FSQCAZ0C8VB-02	SampleFrags	0.783357	4.51023
chr12:121794184-121794683	B037_FSQCAZ0C8VB-02	SampleFrags	0.786287	4.52706
chr12:122054206-122054705	B037_FSQCAZ0C8VB-02	SampleFrags	0.793195	1.84448
chr12:122054251-122054750	B037_FSQCAZ0C8VB-02	SampleFrags	0.793461	1.85121
chr12:122054298-122054797	B037_FSQCAZ0C8VB-02	SampleFrags	0.793613	1.85458
chr12:125183083-125183582	B037_FSQCAZ0C8VB-02	SampleFrags	0.593843	0.319755
chr13:20163318-20163817	B037_FSQCAZ0C8VB-02	SampleFrags	0.966109	1.12419
chr13:24968297-24968796	B037_FSQCAZ0C8VB-02	SampleFrags	0.457566	0.0370243
chr13:26930186-26930685	B037_FSQCAZ0C8VB-02	SampleFrags	0.837983	0.249072
chr13:26930242-26930741	B037_FSQCAZ0C8VB-02	SampleFrags	0.837983	0.249072
chr13:29362938-29363437	B037_FSQCAZ0C8VB-02	SampleFrags	0.961455	0.111073
chr13:29472298-29472797	B037_FSQCAZ0C8VB-02	SampleFrags	0.277555	0.100975
chr13:48037788-48038287	B037_FSQCAZ0C8VB-02	SampleFrags	0.844585	4.64486
chr13:48037844-48038343	B037_FSQCAZ0C8VB-02	SampleFrags	0.876885	4.3756
chr13:48037900-48038399	B037_FSQCAZ0C8VB-02	SampleFrags	0.901514	4.30828
chr13:48094900-48095399	B037_FSQCAZ0C8VB-02	SampleFrags	0.814662	3.61828
chr13:48094968-48095467	B037_FSQCAZ0C8VB-02	SampleFrags	0.813819	3.65531
chr13:48095032-48095531	B037_FSQCAZ0C8VB-02	SampleFrags	0.817861	3.63174
chr13:51286294-51286793	B037_FSQCAZ0C8VB-02	SampleFrags	0.613321	0.272633
chr13:51286336-51286835	B037_FSQCAZ0C8VB-02	SampleFrags	0.598609	0.269267
chr13:51286380-51286879	B037_FSQCAZ0C8VB-02	SampleFrags	0.598609	0.269267
chr13:52450457-52450956	B037_FSQCAZ0C8VB-02	SampleFrags	0.758128	3.83706
chr13:52450542-52451041	B037_FSQCAZ0C8VB-02	SampleFrags	0.757036	3.76974
chr13:52450569-52451068	B037_FSQCAZ0C8VB-02	SampleFrags	0.758832	3.74618
chr13:98445280-98445779	B037_FSQCAZ0C8VB-02	SampleFrags	0.838281	1.4877
chr13:99176505-99177004	B037_FSQCAZ0C8VB-02	SampleFrags	0.868331	0.93907
chr13:99436739-99437238	B037_FSQCAZ0C8VB-02	SampleFrags	0.901679	3.38604
chr13:99436802-99437301	B037_FSQCAZ0C8VB-02	SampleFrags	0.898423	3.37594
chr13:99436875-99437374	B037_FSQCAZ0C8VB-02	SampleFrags	0.889291	3.38267
chr13:112942600-112943099	B037_FSQCAZ0C8VB-02	SampleFrags	0.827939	1.46414
chr13:112942645-112943144	B037_FSQCAZ0C8VB-02	SampleFrags	0.841167	1.518
chr13:112942691-112943190	B037_FSQCAZ0C8VB-02	SampleFrags	0.838455	1.53146
chr13:114226673-114227172	B037_FSQCAZ0C8VB-02	SampleFrags	0.931796	1.15448
chr14:20305772-20306271	B037_FSQCAZ0C8VB-02	SampleFrags	0.80157	1.19151
chr14:21092348-21092847	B037_FSQCAZ0C8VB-02	SampleFrags	0.796989	3.12014
chr14:21092409-21092908	B037_FSQCAZ0C8VB-02	SampleFrags	0.801834	3.12014
chr14:21092475-21092974	B037_FSQCAZ0C8VB-02	SampleFrags	0.800428	3.1336
chr14:22556879-22557378	B037_FSQCAZ0C8VB-02	SampleFrags	0.970412	2.56814
chr14:22557097-22557596	B037_FSQCAZ0C8VB-02	SampleFrags	0.936584	2.3258
chr14:22852971-22853470	B037_FSQCAZ0C8VB-02	SampleFrags	0.856919	1.59878
chr14:22853010-22853509	B037_FSQCAZ0C8VB-02	SampleFrags	0.854265	1.61224
chr14:22872443-22872942	B037_FSQCAZ0C8VB-02	SampleFrags	0.817269	0.77751
chr14:22872493-22872992	B037_FSQCAZ0C8VB-02	SampleFrags	0.794773	0.723656
chr14:22872536-22873035	B037_FSQCAZ0C8VB-02	SampleFrags	0.778654	0.622681
chr14:23120655-23121154	B037_FSQCAZ0C8VB-02	SampleFrags	0.523034	1.27229
chr14:23120717-23121216	B037_FSQCAZ0C8VB-02	SampleFrags	0.523263	1.25883
chr14:23120782-23121281	B037_FSQCAZ0C8VB-02	SampleFrags	0.522615	1.24873
chr14:23953950-23954449	B037_FSQCAZ0C8VB-02	SampleFrags	0.955038	0.619315
chr14:24431683-24432182	B037_FSQCAZ0C8VB-02	SampleFrags	0.802637	1.81419
chr14:24678844-24679343	B037_FSQCAZ0C8VB-02	SampleFrags	0.794682	0.565462
chr14:49861914-49862413	B037_FSQCAZ0C8VB-02	SampleFrags	0.919869	1.97912
chr14:49861983-49862482	B037_FSQCAZ0C8VB-02	SampleFrags	0.928888	1.97238
chr14:49862046-49862545	B037_FSQCAZ0C8VB-02	SampleFrags	0.923705	2.04307
chr14:55270974-55271473	B037_FSQCAZ0C8VB-02	SampleFrags	0.772788	4.38569
chr14:55271024-55271523	B037_FSQCAZ0C8VB-02	SampleFrags	0.768795	4.47321
chr14:55271072-55271571	B037_FSQCAZ0C8VB-02	SampleFrags	0.752615	4.58091
chr14:68843888-68844387	B037_FSQCAZ0C8VB-02	SampleFrags	0.957239	0.548632
chr14:69129207-69129706	B037_FSQCAZ0C8VB-02	SampleFrags	1.00113	0.703461
chr14:69726885-69727384	B037_FSQCAZ0C8VB-02	SampleFrags	0.676654	1.23863
chr14:70817546-70818045	B037_FSQCAZ0C8VB-02	SampleFrags	0.894972	2.05316
chr14:70817587-70818086	B037_FSQCAZ0C8VB-02	SampleFrags	0.894026	2.05316
chr14:70817633-70818132	B037_FSQCAZ0C8VB-02	SampleFrags	0.894026	2.05316
chr14:74251464-74251963	B037_FSQCAZ0C8VB-02	SampleFrags	0.904462	0.915509
chr14:74257370-74257869	B037_FSQCAZ0C8VB-02	SampleFrags	0.841343	2.13394
chr14:74362254-74362753	B037_FSQCAZ0C8VB-02	SampleFrags	0.502758	0.451023
chr14:75296026-75296525	B037_FSQCAZ0C8VB-02	SampleFrags	0.672597	1.32278
chr14:76913525-76914024	B037_FSQCAZ0C8VB-02	SampleFrags	0.879871	0.814534
chr14:77862127-77862626	B037_FSQCAZ0C8VB-02	SampleFrags	0.322749	0.107707
chr14:81170504-81171003	B037_FSQCAZ0C8VB-02	SampleFrags	0.828063	1.37663
chr14:90235278-90235777	B037_FSQCAZ0C8VB-02	SampleFrags	0.494872	0.329853
chr14:90399398-90399897	B037_FSQCAZ0C8VB-02	SampleFrags	0.84259	2.45033
chr14:90399474-90399973	B037_FSQCAZ0C8VB-02	SampleFrags	0.84259	2.45033
chr14:90399540-90400039	B037_FSQCAZ0C8VB-02	SampleFrags	0.837245	2.45707
chr14:90697524-90698023	B037_FSQCAZ0C8VB-02	SampleFrags	0.728654	0.787607
chr14:91323518-91324017	B037_FSQCAZ0C8VB-02	SampleFrags	0.843618	1.98921
chr14:91418726-91419225	B037_FSQCAZ0C8VB-02	SampleFrags	0.939613	1.3497
chr14:93892879-93893378	B037_FSQCAZ0C8VB-02	SampleFrags	0.708049	0.168292
chr14:94001710-94002209	B037_FSQCAZ0C8VB-02	SampleFrags	0.801623	0.595754
chr14:94486154-94486653	B037_FSQCAZ0C8VB-02	SampleFrags	0.302918	0.171658
chr14:94486200-94486699	B037_FSQCAZ0C8VB-02	SampleFrags	0.302918	0.171658
chr14:94486241-94486740	B037_FSQCAZ0C8VB-02	SampleFrags	0.302918	0.171658
chr14:95560872-95561371	B037_FSQCAZ0C8VB-02	SampleFrags	1.08149	0.602486
chr14:96275452-96275951	B037_FSQCAZ0C8VB-02	SampleFrags	1.17676	0.222146
chr14:102524390-102524889	B037_FSQCAZ0C8VB-02	SampleFrags	0.620437	2.39311
chr14:103104859-103105358	B037_FSQCAZ0C8VB-02	SampleFrags	0.747693	0.99629
chr14:103921387-103921886	B037_FSQCAZ0C8VB-02	SampleFrags	0.807524	2.99223
chr14:104077825-104078324	B037_FSQCAZ0C8VB-02	SampleFrags	0.978807	1.32278
chr14:104077901-104078400	B037_FSQCAZ0C8VB-02	SampleFrags	0.978807	1.32278
chr14:104077965-104078464	B037_FSQCAZ0C8VB-02	SampleFrags	0.978807	1.32278
chr14:104708572-104709071	B037_FSQCAZ0C8VB-02	SampleFrags	0.783063	1.18141
chr14:104976040-104976539	B037_FSQCAZ0C8VB-02	SampleFrags	0.604639	1.37663
chr14:105045616-105046115	B037_FSQCAZ0C8VB-02	SampleFrags	0.611057	3.03262
chr14:105045671-105046170	B037_FSQCAZ0C8VB-02	SampleFrags	0.610808	3.02253
chr14:105045719-105046218	B037_FSQCAZ0C8VB-02	SampleFrags	0.605337	3.02926
chr14:105480736-105481235	B037_FSQCAZ0C8VB-02	SampleFrags	0.681662	2.42677
chr14:105480782-105481281	B037_FSQCAZ0C8VB-02	SampleFrags	0.681195	2.49409
chr14:105480830-105481329	B037_FSQCAZ0C8VB-02	SampleFrags	0.673047	2.51765
chr15:34367499-34367998	B037_FSQCAZ0C8VB-02	SampleFrags	1.03531	3.5274
chr15:38817623-38818122	B037_FSQCAZ0C8VB-02	SampleFrags	0.906846	0.39717
chr15:40045032-40045531	B037_FSQCAZ0C8VB-02	SampleFrags	0.558484	1.50117
chr15:40274550-40275049	B037_FSQCAZ0C8VB-02	SampleFrags	0.848047	1.40692
chr15:40274614-40275113	B037_FSQCAZ0C8VB-02	SampleFrags	0.857909	1.40019
chr15:40274683-40275182	B037_FSQCAZ0C8VB-02	SampleFrags	0.859477	1.40356
chr15:45117964-45118463	B037_FSQCAZ0C8VB-02	SampleFrags	0.908512	1.46414
chr15:45118033-45118532	B037_FSQCAZ0C8VB-02	SampleFrags	0.916433	1.45404
chr15:45118104-45118603	B037_FSQCAZ0C8VB-02	SampleFrags	0.920912	1.45068
chr15:45430175-45430674	B037_FSQCAZ0C8VB-02	SampleFrags	0.786395	1.69639
chr15:50876823-50877322	B037_FSQCAZ0C8VB-02	SampleFrags	0.584314	0.373609
chr15:50876861-50877360	B037_FSQCAZ0C8VB-02	SampleFrags	0.584314	0.373609
chr15:50876906-50877405	B037_FSQCAZ0C8VB-02	SampleFrags	0.584314	0.373609
chr15:50885782-50886281	B037_FSQCAZ0C8VB-02	SampleFrags	0.796265	1.51126
chr15:51162798-51163297	B037_FSQCAZ0C8VB-02	SampleFrags	0.780254	0.205316
chr15:56245890-56246389	B037_FSQCAZ0C8VB-02	SampleFrags	0.886667	1.6257
chr15:56245966-56246465	B037_FSQCAZ0C8VB-02	SampleFrags	0.894062	1.6257
chr15:56246031-56246530	B037_FSQCAZ0C8VB-02	SampleFrags	0.895592	1.62907
chr15:58182486-58182985	B037_FSQCAZ0C8VB-02	SampleFrags	1.24049	0.164926
chr15:63047874-63048373	B037_FSQCAZ0C8VB-02	SampleFrags	0.721021	1.81756
chr15:64153427-64153926	B037_FSQCAZ0C8VB-02	SampleFrags	0.934895	1.63243
chr15:64153481-64153980	B037_FSQCAZ0C8VB-02	SampleFrags	0.932624	1.63917
chr15:64153536-64154035	B037_FSQCAZ0C8VB-02	SampleFrags	0.93947	1.64253
chr15:64809855-64810354	B037_FSQCAZ0C8VB-02	SampleFrags	0.644622	0.413999
chr15:65517540-65518039	B037_FSQCAZ0C8VB-02	SampleFrags	0.888347	2.19116
chr15:66497636-66498135	B037_FSQCAZ0C8VB-02	SampleFrags	0.73437	3.35575
chr15:66619027-66619526	B037_FSQCAZ0C8VB-02	SampleFrags	0.536585	0.275999
chr15:66619067-66619566	B037_FSQCAZ0C8VB-02	SampleFrags	0.536585	0.275999
chr15:66619105-66619604	B037_FSQCAZ0C8VB-02	SampleFrags	0.536585	0.275999
chr15:66774279-66774778	B037_FSQCAZ0C8VB-02	SampleFrags	0.817192	0.373609
chr15:66851117-66851616	B037_FSQCAZ0C8VB-02	SampleFrags	0.514215	0.945802
chr15:66862778-66863277	B037_FSQCAZ0C8VB-02	SampleFrags	0.311132	0.427462
chr15:66903587-66904086	B037_FSQCAZ0C8VB-02	SampleFrags	0.681626	0.986192
chr15:67863336-67863835	B037_FSQCAZ0C8VB-02	SampleFrags	0.674317	1.21507
chr15:68306547-68307046	B037_FSQCAZ0C8VB-02	SampleFrags	0.600361	0.39717
chr15:68306590-68307089	B037_FSQCAZ0C8VB-02	SampleFrags	0.59568	0.393804
chr15:68306638-68307137	B037_FSQCAZ0C8VB-02	SampleFrags	0.587112	0.387072
chr15:68673941-68674440	B037_FSQCAZ0C8VB-02	SampleFrags	0.69736	0.43756
chr15:70487961-70488460	B037_FSQCAZ0C8VB-02	SampleFrags	0.492743	0.663071
chr15:73636371-73636870	B037_FSQCAZ0C8VB-02	SampleFrags	0.83867	2.39311
chr15:73908177-73908676	B037_FSQCAZ0C8VB-02	SampleFrags	0.637529	0.42073
chr15:73908211-73908710	B037_FSQCAZ0C8VB-02	SampleFrags	0.637529	0.42073
chr15:73908253-73908752	B037_FSQCAZ0C8VB-02	SampleFrags	0.666163	0.424096
chr15:73964603-73965102	B037_FSQCAZ0C8VB-02	SampleFrags	0.961145	1.12756
chr15:73964655-73965154	B037_FSQCAZ0C8VB-02	SampleFrags	0.963846	1.16458
chr15:73964711-73965210	B037_FSQCAZ0C8VB-02	SampleFrags	0.957146	1.18141
chr15:74382311-74382810	B037_FSQCAZ0C8VB-02	SampleFrags	0.493548	0.700095
chr15:74438649-74439148	B037_FSQCAZ0C8VB-02	SampleFrags	0.896838	0.949168
chr15:74621004-74621503	B037_FSQCAZ0C8VB-02	SampleFrags	0.759623	1.27229
chr15:74800043-74800542	B037_FSQCAZ0C8VB-02	SampleFrags	0.416381	2.44024
chr15:74800088-74800587	B037_FSQCAZ0C8VB-02	SampleFrags	0.416778	2.42341
chr15:74800133-74800632	B037_FSQCAZ0C8VB-02	SampleFrags	0.417871	2.40321
chr15:74950300-74950799	B037_FSQCAZ0C8VB-02	SampleFrags	0.809536	0.959265
chr15:75204666-75205165	B037_FSQCAZ0C8VB-02	SampleFrags	0.69047	1.95555
chr15:75204711-75205210	B037_FSQCAZ0C8VB-02	SampleFrags	0.69047	1.95555
chr15:75204755-75205254	B037_FSQCAZ0C8VB-02	SampleFrags	0.690648	1.94882
chr15:75299124-75299623	B037_FSQCAZ0C8VB-02	SampleFrags	0.947646	0.0908778
chr15:75299213-75299712	B037_FSQCAZ0C8VB-02	SampleFrags	0.947646	0.0908778
chr15:76147802-76148301	B037_FSQCAZ0C8VB-02	SampleFrags	0.812404	0.269267
chr15:76147849-76148348	B037_FSQCAZ0C8VB-02	SampleFrags	0.812404	0.269267
chr15:76147894-76148393	B037_FSQCAZ0C8VB-02	SampleFrags	0.802043	0.265902
chr15:77496754-77497253	B037_FSQCAZ0C8VB-02	SampleFrags	0.561374	0.451023
chr15:77543281-77543780	B037_FSQCAZ0C8VB-02	SampleFrags	0.783347	0.659705
chr15:77633400-77633899	B037_FSQCAZ0C8VB-02	SampleFrags	1.07966	0.366877
chr15:77959268-77959767	B037_FSQCAZ0C8VB-02	SampleFrags	0.907945	0.646242
chr15:77959318-77959817	B037_FSQCAZ0C8VB-02	SampleFrags	0.911505	0.649608
chr15:77959363-77959862	B037_FSQCAZ0C8VB-02	SampleFrags	0.911505	0.649608
chr15:79184329-79184828	B037_FSQCAZ0C8VB-02	SampleFrags	0.591295	0.100975
chr15:82540257-82540756	B037_FSQCAZ0C8VB-02	SampleFrags	0.82156	6.10901
chr15:82540356-82540855	B037_FSQCAZ0C8VB-02	SampleFrags	0.824706	5.9912
chr15:88904678-88905177	B037_FSQCAZ0C8VB-02	SampleFrags	1.19351	5.21369
chr15:89057379-89057878	B037_FSQCAZ0C8VB-02	SampleFrags	0.773272	0.945802
chr15:89057441-89057940	B037_FSQCAZ0C8VB-02	SampleFrags	0.768587	0.952534
chr15:89057500-89057999	B037_FSQCAZ0C8VB-02	SampleFrags	0.768587	0.952534
chr15:89206750-89207249	B037_FSQCAZ0C8VB-02	SampleFrags	0.643643	0.555364
chr15:89416196-89416695	B037_FSQCAZ0C8VB-02	SampleFrags	0.513657	0.774144
chr15:89760641-89761140	B037_FSQCAZ0C8VB-02	SampleFrags	0.753339	0.38034
chr15:89760671-89761170	B037_FSQCAZ0C8VB-02	SampleFrags	0.763206	0.376974
chr15:89760709-89761208	B037_FSQCAZ0C8VB-02	SampleFrags	0.763206	0.376974
chr15:89874864-89875363	B037_FSQCAZ0C8VB-02	SampleFrags	0.833754	0.854924
chr15:89874913-89875412	B037_FSQCAZ0C8VB-02	SampleFrags	0.833754	0.854924
chr15:89874957-89875456	B037_FSQCAZ0C8VB-02	SampleFrags	0.833754	0.854924
chr15:90319894-90320393	B037_FSQCAZ0C8VB-02	SampleFrags	0.494382	0.888583
chr15:90319960-90320459	B037_FSQCAZ0C8VB-02	SampleFrags	0.505339	0.905412
chr15:90320009-90320508	B037_FSQCAZ0C8VB-02	SampleFrags	0.50869	0.908778
chr16:10658-11157	B037_FSQCAZ0C8VB-02	SampleFrags	0.792637	1.0939
chr16:10739-11238	B037_FSQCAZ0C8VB-02	SampleFrags	0.797495	1.07034
chr16:65610-66109	B037_FSQCAZ0C8VB-02	SampleFrags	0.699112	1.41702
chr16:96832-97331	B037_FSQCAZ0C8VB-02	SampleFrags	0.691205	2.67248
chr16:2340652-2341151	B037_FSQCAZ0C8VB-02	SampleFrags	0.533123	3.62838
chr16:2340739-2341238	B037_FSQCAZ0C8VB-02	SampleFrags	0.536199	3.49711
chr16:2340767-2341266	B037_FSQCAZ0C8VB-02	SampleFrags	0.549744	3.36584
chr16:2340784-2341283	B037_FSQCAZ0C8VB-02	SampleFrags	0.547121	3.33555
chr16:2501133-2501632	B037_FSQCAZ0C8VB-02	SampleFrags	0.678236	1.29922
chr16:2868292-2868791	B037_FSQCAZ0C8VB-02	SampleFrags	0.644044	2.31907
chr16:2874779-2875278	B037_FSQCAZ0C8VB-02	SampleFrags	0.406845	1.40356
chr16:4253843-4254342	B037_FSQCAZ0C8VB-02	SampleFrags	0.855578	8.35066
chr16:4253851-4254350	B037_FSQCAZ0C8VB-02	SampleFrags	0.856129	8.26988
chr16:4253927-4254426	B037_FSQCAZ0C8VB-02	SampleFrags	0.869532	6.87978
chr16:4254007-4254506	B037_FSQCAZ0C8VB-02	SampleFrags	0.879801	5.21033
chr16:4254020-4254519	B037_FSQCAZ0C8VB-02	SampleFrags	0.881302	4.80642
chr16:4288331-4288830	B037_FSQCAZ0C8VB-02	SampleFrags	0.843013	1.03331
chr16:4624161-4624660	B037_FSQCAZ0C8VB-02	SampleFrags	0.804906	2.39985
chr16:5084724-5085223	B037_FSQCAZ0C8VB-02	SampleFrags	0.784398	0.279365
chr16:8567542-8568041	B037_FSQCAZ0C8VB-02	SampleFrags	0.614998	1.69639
chr16:8567581-8568080	B037_FSQCAZ0C8VB-02	SampleFrags	0.614998	1.69639
chr16:8567629-8568128	B037_FSQCAZ0C8VB-02	SampleFrags	0.616952	1.69302
chr16:8567648-8568147	B037_FSQCAZ0C8VB-02	SampleFrags	0.616952	1.69302
chr16:8567673-8568172	B037_FSQCAZ0C8VB-02	SampleFrags	0.614998	1.69639
chr16:8880181-8880680	B037_FSQCAZ0C8VB-02	SampleFrags	0.725412	1.2319
chr16:10918678-10919177	B037_FSQCAZ0C8VB-02	SampleFrags	0.380309	0.531803
chr16:10963950-10964449	B037_FSQCAZ0C8VB-02	SampleFrags	0.747554	0.865022
chr16:11396116-11396615	B037_FSQCAZ0C8VB-02	SampleFrags	0.629798	0.555364
chr16:11396164-11396663	B037_FSQCAZ0C8VB-02	SampleFrags	0.633519	0.555364
chr16:11396207-11396706	B037_FSQCAZ0C8VB-02	SampleFrags	0.638289	0.55873
chr16:12455195-12455694	B037_FSQCAZ0C8VB-02	SampleFrags	0.505118	0.242341
chr16:13919601-13920100	B037_FSQCAZ0C8VB-02	SampleFrags	0.770981	6.77544
chr16:15219836-15220335	B037_FSQCAZ0C8VB-02	SampleFrags	1.2	0.0168292
chr16:15219868-15220367	B037_FSQCAZ0C8VB-02	SampleFrags	1.2	0.0168292
chr16:15219910-15220409	B037_FSQCAZ0C8VB-02	SampleFrags	1.2	0.0168292
chr16:19086366-19086865	B037_FSQCAZ0C8VB-02	SampleFrags	0.639003	1.38336
chr16:19086411-19086910	B037_FSQCAZ0C8VB-02	SampleFrags	0.635953	1.38673
chr16:19086457-19086956	B037_FSQCAZ0C8VB-02	SampleFrags	0.642348	1.38
chr16:19886143-19886642	B037_FSQCAZ0C8VB-02	SampleFrags	1.01326	1.12419
chr16:19886187-19886686	B037_FSQCAZ0C8VB-02	SampleFrags	1.01326	1.12419
chr16:19886232-19886731	B037_FSQCAZ0C8VB-02	SampleFrags	1.01326	1.12419
chr16:21554702-21555201	B037_FSQCAZ0C8VB-02	SampleFrags	0.873594	1.92526
chr16:21554748-21555247	B037_FSQCAZ0C8VB-02	SampleFrags	0.873594	1.92526
chr16:21554805-21555304	B037_FSQCAZ0C8VB-02	SampleFrags	0.869096	1.89834
chr16:22000876-22001375	B037_FSQCAZ0C8VB-02	SampleFrags	0.729835	0.814534
chr16:22000919-22001418	B037_FSQCAZ0C8VB-02	SampleFrags	0.731547	0.821266
chr16:22000960-22001459	B037_FSQCAZ0C8VB-02	SampleFrags	0.727065	0.8179
chr16:25225149-25225648	B037_FSQCAZ0C8VB-02	SampleFrags	0.645836	0.514974
chr16:25225184-25225683	B037_FSQCAZ0C8VB-02	SampleFrags	0.645836	0.514974
chr16:25225225-25225724	B037_FSQCAZ0C8VB-02	SampleFrags	0.650389	0.51834
chr16:27457053-27457552	B037_FSQCAZ0C8VB-02	SampleFrags	0.770114	0.642876
chr16:28945440-28945939	B037_FSQCAZ0C8VB-02	SampleFrags	0.701893	1.33624
chr16:28945496-28945995	B037_FSQCAZ0C8VB-02	SampleFrags	0.740779	1.43048
chr16:28945557-28946056	B037_FSQCAZ0C8VB-02	SampleFrags	0.744299	1.43722
chr16:30409362-30409861	B037_FSQCAZ0C8VB-02	SampleFrags	0.746241	1.52473
chr16:30409401-30409900	B037_FSQCAZ0C8VB-02	SampleFrags	0.751522	1.5079
chr16:30409442-30409941	B037_FSQCAZ0C8VB-02	SampleFrags	0.751975	1.50453
chr16:30984870-30985369	B037_FSQCAZ0C8VB-02	SampleFrags	0.567828	0.861656
chr16:34587957-34588456	B037_FSQCAZ0C8VB-02	SampleFrags	0.728869	0.107707
chr16:46929645-46930144	B037_FSQCAZ0C8VB-02	SampleFrags	0.550106	0.313023
chr16:48156672-48157171	B037_FSQCAZ0C8VB-02	SampleFrags	0.406292	0.488047
chr16:48623133-48623632	B037_FSQCAZ0C8VB-02	SampleFrags	0.714033	1.87814
chr16:48630352-48630851	B037_FSQCAZ0C8VB-02	SampleFrags	0.464672	1.16795
chr16:50024728-50025227	B037_FSQCAZ0C8VB-02	SampleFrags	0.657965	4.19384
chr16:50024783-50025282	B037_FSQCAZ0C8VB-02	SampleFrags	0.617538	4.38906
chr16:50024832-50025331	B037_FSQCAZ0C8VB-02	SampleFrags	0.60605	4.46311
chr16:50806131-50806630	B037_FSQCAZ0C8VB-02	SampleFrags	0.979316	0.871753
chr16:53510381-53510880	B037_FSQCAZ0C8VB-02	SampleFrags	0.779572	0.528437
chr16:55464945-55465444	B037_FSQCAZ0C8VB-02	SampleFrags	0.484233	0.753949
chr16:55465019-55465518	B037_FSQCAZ0C8VB-02	SampleFrags	0.49022	0.750583
chr16:55465092-55465591	B037_FSQCAZ0C8VB-02	SampleFrags	0.49022	0.750583
chr16:56318237-56318736	B037_FSQCAZ0C8VB-02	SampleFrags	0.537378	0.498145
chr16:56701969-56702468	B037_FSQCAZ0C8VB-02	SampleFrags	0.809388	2.18107
chr16:56964477-56964976	B037_FSQCAZ0C8VB-02	SampleFrags	0.906501	2.12721
chr16:57462354-57462853	B037_FSQCAZ0C8VB-02	SampleFrags	0.898648	2.68258
chr16:57519690-57520189	B037_FSQCAZ0C8VB-02	SampleFrags	0.865779	0.99629
chr16:57576302-57576801	B037_FSQCAZ0C8VB-02	SampleFrags	0.851472	0.770778
chr16:57648879-57649378	B037_FSQCAZ0C8VB-02	SampleFrags	0.598227	1.21507
chr16:57648954-57649453	B037_FSQCAZ0C8VB-02	SampleFrags	0.601558	1.22517
chr16:57649038-57649537	B037_FSQCAZ0C8VB-02	SampleFrags	0.601157	1.22517
chr16:57757122-57757621	B037_FSQCAZ0C8VB-02	SampleFrags	0.734597	1.16458
chr16:66483656-66484155	B037_FSQCAZ0C8VB-02	SampleFrags	0.620321	0.912144
chr16:67481089-67481588	B037_FSQCAZ0C8VB-02	SampleFrags	0.769558	4.25443
chr16:67520962-67521461	B037_FSQCAZ0C8VB-02	SampleFrags	0.628743	2.83741
chr16:67521423-67521922	B037_FSQCAZ0C8VB-02	SampleFrags	0.625873	1.69302
chr16:67816471-67816970	B037_FSQCAZ0C8VB-02	SampleFrags	0.872489	2.52102
chr16:67993154-67993653	B037_FSQCAZ0C8VB-02	SampleFrags	0.542343	2.56141
chr16:68520468-68520967	B037_FSQCAZ0C8VB-02	SampleFrags	0.913212	2.68931
chr16:68520530-68521029	B037_FSQCAZ0C8VB-02	SampleFrags	0.910001	2.69604
chr16:68520591-68521090	B037_FSQCAZ0C8VB-02	SampleFrags	0.914434	2.69941
chr16:68528549-68529048	B037_FSQCAZ0C8VB-02	SampleFrags	1.03682	1.82429
chr16:69754773-69755272	B037_FSQCAZ0C8VB-02	SampleFrags	0.877101	3.19755
chr16:70164972-70165471	B037_FSQCAZ0C8VB-02	SampleFrags	0.72126	0.265902
chr16:70165014-70165513	B037_FSQCAZ0C8VB-02	SampleFrags	0.72126	0.265902
chr16:70165058-70165557	B037_FSQCAZ0C8VB-02	SampleFrags	0.730297	0.269267
chr16:70770977-70771476	B037_FSQCAZ0C8VB-02	SampleFrags	0.85375	0.302926
chr16:70771014-70771513	B037_FSQCAZ0C8VB-02	SampleFrags	0.85375	0.302926
chr16:70771048-70771547	B037_FSQCAZ0C8VB-02	SampleFrags	0.850674	0.29956
chr16:71610948-71611447	B037_FSQCAZ0C8VB-02	SampleFrags	0.879011	0.595754
chr16:72832438-72832937	B037_FSQCAZ0C8VB-02	SampleFrags	0.708921	0.329853
chr16:72832485-72832984	B037_FSQCAZ0C8VB-02	SampleFrags	0.708921	0.329853
chr16:72832534-72833033	B037_FSQCAZ0C8VB-02	SampleFrags	0.708921	0.329853
chr16:74709352-74709851	B037_FSQCAZ0C8VB-02	SampleFrags	0.753021	0.841461
chr16:74813018-74813517	B037_FSQCAZ0C8VB-02	SampleFrags	1.01335	0.784241
chr16:75199209-75199708	B037_FSQCAZ0C8VB-02	SampleFrags	0.994093	0.794339
chr16:75199267-75199766	B037_FSQCAZ0C8VB-02	SampleFrags	0.987314	0.801071
chr16:75199307-75199806	B037_FSQCAZ0C8VB-02	SampleFrags	0.985513	0.797705
chr16:75464571-75465070	B037_FSQCAZ0C8VB-02	SampleFrags	0.693821	4.90403
chr16:75464572-75465071	B037_FSQCAZ0C8VB-02	SampleFrags	0.693821	4.90403
chr16:75464633-75465132	B037_FSQCAZ0C8VB-02	SampleFrags	0.688869	4.83335
chr16:75464701-75465200	B037_FSQCAZ0C8VB-02	SampleFrags	0.711718	4.58764
chr16:75464719-75465218	B037_FSQCAZ0C8VB-02	SampleFrags	0.715117	4.42608
chr16:77235884-77236383	B037_FSQCAZ0C8VB-02	SampleFrags	0.860035	1.67282
chr16:77235971-77236470	B037_FSQCAZ0C8VB-02	SampleFrags	0.861614	1.69639
chr16:77236052-77236551	B037_FSQCAZ0C8VB-02	SampleFrags	0.8649	1.70985
chr16:81035448-81035947	B037_FSQCAZ0C8VB-02	SampleFrags	0.822793	3.80677
chr16:81403453-81403952	B037_FSQCAZ0C8VB-02	SampleFrags	0.382462	1.04005
chr16:83926584-83927083	B037_FSQCAZ0C8VB-02	SampleFrags	0.425416	0.255804
chr16:84186883-84187382	B037_FSQCAZ0C8VB-02	SampleFrags	0.678948	2.24838
chr16:84672249-84672748	B037_FSQCAZ0C8VB-02	SampleFrags	0.667211	0.706827
chr16:85610428-85610927	B037_FSQCAZ0C8VB-02	SampleFrags	0.667109	1.88487
chr16:85821289-85821788	B037_FSQCAZ0C8VB-02	SampleFrags	0.467019	1.2117
chr16:85821331-85821830	B037_FSQCAZ0C8VB-02	SampleFrags	0.468125	1.21507
chr16:85821371-85821870	B037_FSQCAZ0C8VB-02	SampleFrags	0.466578	1.2117
chr16:86563642-86564141	B037_FSQCAZ0C8VB-02	SampleFrags	0.903681	1.98585
chr16:86563718-86564217	B037_FSQCAZ0C8VB-02	SampleFrags	0.904584	1.98921
chr16:86563790-86564289	B037_FSQCAZ0C8VB-02	SampleFrags	0.904584	1.98921
chr16:87849910-87850409	B037_FSQCAZ0C8VB-02	SampleFrags	0.642465	1.09726
chr16:87909307-87909806	B037_FSQCAZ0C8VB-02	SampleFrags	0.664315	0.9559
chr16:88442935-88443434	B037_FSQCAZ0C8VB-02	SampleFrags	0.724267	1.16122
chr16:88737282-88737781	B037_FSQCAZ0C8VB-02	SampleFrags	0.706863	2.22819
chr16:89240699-89241198	B037_FSQCAZ0C8VB-02	SampleFrags	0.793147	2.20463
chr16:89860750-89861249	B037_FSQCAZ0C8VB-02	SampleFrags	0.786388	1.38673
chr16:90081866-90082365	B037_FSQCAZ0C8VB-02	SampleFrags	0.659976	1.72668
chr17:2244689-2245188	B037_FSQCAZ0C8VB-02	SampleFrags	0.741633	1.10736
chr17:2848720-2849219	B037_FSQCAZ0C8VB-02	SampleFrags	1.04651	0.63951
chr17:3913754-3914253	B037_FSQCAZ0C8VB-02	SampleFrags	0.43723	1.31941
chr17:5438962-5439461	B037_FSQCAZ0C8VB-02	SampleFrags	0.773018	3.34228
chr17:5439021-5439520	B037_FSQCAZ0C8VB-02	SampleFrags	0.787558	3.19082
chr17:5439080-5439579	B037_FSQCAZ0C8VB-02	SampleFrags	0.784263	3.11004
chr17:7687938-7688437	B037_FSQCAZ0C8VB-02	SampleFrags	0.820629	3.22784
chr17:7851685-7852184	B037_FSQCAZ0C8VB-02	SampleFrags	0.964415	4.01882
chr17:8383030-8383529	B037_FSQCAZ0C8VB-02	SampleFrags	0.832467	3.20765
chr17:8383088-8383587	B037_FSQCAZ0C8VB-02	SampleFrags	0.833062	4.17365
chr17:8383136-8383635	B037_FSQCAZ0C8VB-02	SampleFrags	0.812549	4.52369
chr17:10616449-10616948	B037_FSQCAZ0C8VB-02	SampleFrags	0.714469	0.434194
chr17:10845087-10845586	B037_FSQCAZ0C8VB-02	SampleFrags	0.81697	0.663071
chr17:13024391-13024890	B037_FSQCAZ0C8VB-02	SampleFrags	0.735162	0.824632
chr17:16689806-16690305	B037_FSQCAZ0C8VB-02	SampleFrags	0.893811	0.148097
chr17:17001668-17002167	B037_FSQCAZ0C8VB-02	SampleFrags	0.739729	0.992924
chr17:17001707-17002206	B037_FSQCAZ0C8VB-02	SampleFrags	0.742361	0.999655
chr17:17001746-17002245	B037_FSQCAZ0C8VB-02	SampleFrags	0.747612	0.99629
chr17:17355999-17356498	B037_FSQCAZ0C8VB-02	SampleFrags	0.720591	0.811168
chr17:17812143-17812642	B037_FSQCAZ0C8VB-02	SampleFrags	0.619094	0.871753
chr17:18217338-18217837	B037_FSQCAZ0C8VB-02	SampleFrags	0.688791	0.669803
chr17:18625440-18625939	B037_FSQCAZ0C8VB-02	SampleFrags	0.855301	1.6257
chr17:18625534-18626033	B037_FSQCAZ0C8VB-02	SampleFrags	0.855301	1.6257
chr17:18625627-18626126	B037_FSQCAZ0C8VB-02	SampleFrags	0.859596	1.47424
chr17:21279928-21280427	B037_FSQCAZ0C8VB-02	SampleFrags	0.63571	1.60551
chr17:28726750-28727249	B037_FSQCAZ0C8VB-02	SampleFrags	0.72414	2.36282
chr17:28749938-28750437	B037_FSQCAZ0C8VB-02	SampleFrags	0.750208	1.80746
chr17:28750003-28750502	B037_FSQCAZ0C8VB-02	SampleFrags	0.753564	1.81419
chr17:28750076-28750575	B037_FSQCAZ0C8VB-02	SampleFrags	0.750208	1.80746
chr17:28902937-28903436	B037_FSQCAZ0C8VB-02	SampleFrags	0.937806	5.88686
chr17:29219349-29219848	B037_FSQCAZ0C8VB-02	SampleFrags	0.599442	0.602486
chr17:31842473-31842972	B037_FSQCAZ0C8VB-02	SampleFrags	0.779986	0.548632
chr17:32319372-32319871	B037_FSQCAZ0C8VB-02	SampleFrags	0.502661	0.925607
chr17:34199803-34200302	B037_FSQCAZ0C8VB-02	SampleFrags	0.529407	0.471218
chr17:34199873-34200372	B037_FSQCAZ0C8VB-02	SampleFrags	0.529407	0.471218
chr17:34199933-34200432	B037_FSQCAZ0C8VB-02	SampleFrags	0.529407	0.471218
chr17:34361395-34361894	B037_FSQCAZ0C8VB-02	SampleFrags	1.18287	0.363511
chr17:36148893-36149392	B037_FSQCAZ0C8VB-02	SampleFrags	0.546218	0.242341
chr17:38414647-38415146	B037_FSQCAZ0C8VB-02	SampleFrags	0.740029	0.9559
chr17:38491909-38492408	B037_FSQCAZ0C8VB-02	SampleFrags	0.93489	0.89868
chr17:38491966-38492465	B037_FSQCAZ0C8VB-02	SampleFrags	0.93489	0.89868
chr17:38492021-38492520	B037_FSQCAZ0C8VB-02	SampleFrags	0.93489	0.89868
chr17:38558043-38558542	B037_FSQCAZ0C8VB-02	SampleFrags	0.749983	2.36282
chr17:38584246-38584745	B037_FSQCAZ0C8VB-02	SampleFrags	0.728349	0.693364
chr17:38584289-38584788	B037_FSQCAZ0C8VB-02	SampleFrags	0.727723	0.69673
chr17:38584330-38584829	B037_FSQCAZ0C8VB-02	SampleFrags	0.727723	0.69673
chr17:38667462-38667961	B037_FSQCAZ0C8VB-02	SampleFrags	0.490316	0.501511
chr17:39244668-39245167	B037_FSQCAZ0C8VB-02	SampleFrags	0.860254	0.865022
chr17:39547834-39548333	B037_FSQCAZ0C8VB-02	SampleFrags	0.790981	0.430828
chr17:39621808-39622307	B037_FSQCAZ0C8VB-02	SampleFrags	0.879758	1.76707
chr17:39621868-39622367	B037_FSQCAZ0C8VB-02	SampleFrags	0.87942	1.78726
chr17:39621926-39622425	B037_FSQCAZ0C8VB-02	SampleFrags	0.880154	1.7839
chr17:40026940-40027439	B037_FSQCAZ0C8VB-02	SampleFrags	0.782738	0.774144
chr17:40560198-40560697	B037_FSQCAZ0C8VB-02	SampleFrags	0.97428	1.53819
chr17:40803466-40803965	B037_FSQCAZ0C8VB-02	SampleFrags	0.896741	0.767412
chr17:41549171-41549670	B037_FSQCAZ0C8VB-02	SampleFrags	0.99097	1.21844
chr17:41662550-41663049	B037_FSQCAZ0C8VB-02	SampleFrags	0.759831	1.91853
chr17:41662615-41663114	B037_FSQCAZ0C8VB-02	SampleFrags	0.759831	1.91853
chr17:41662680-41663179	B037_FSQCAZ0C8VB-02	SampleFrags	0.759831	1.91853
chr17:41801505-41802004	B037_FSQCAZ0C8VB-02	SampleFrags	0.680284	0.609218
chr17:42024793-42025292	B037_FSQCAZ0C8VB-02	SampleFrags	0.540884	1.33287
chr17:42024841-42025340	B037_FSQCAZ0C8VB-02	SampleFrags	0.566043	1.30931
chr17:42024886-42025385	B037_FSQCAZ0C8VB-02	SampleFrags	0.637805	1.22517
chr17:42322712-42323211	B037_FSQCAZ0C8VB-02	SampleFrags	0.933055	2.48063
chr17:43334086-43334585	B037_FSQCAZ0C8VB-02	SampleFrags	0.593133	0.706827
chr17:43334133-43334632	B037_FSQCAZ0C8VB-02	SampleFrags	0.593133	0.706827
chr17:43334182-43334681	B037_FSQCAZ0C8VB-02	SampleFrags	0.573401	0.689998
chr17:43483522-43484021	B037_FSQCAZ0C8VB-02	SampleFrags	0.743007	4.12652
chr17:43677837-43678336	B037_FSQCAZ0C8VB-02	SampleFrags	0.791773	0.908778
chr17:43760243-43760742	B037_FSQCAZ0C8VB-02	SampleFrags	0.764251	0.93907
chr17:43760315-43760814	B037_FSQCAZ0C8VB-02	SampleFrags	0.773641	0.935704
chr17:43760386-43760885	B037_FSQCAZ0C8VB-02	SampleFrags	0.773641	0.935704
chr17:43846188-43846687	B037_FSQCAZ0C8VB-02	SampleFrags	0.718254	0.69673
chr17:44533393-44533892	B037_FSQCAZ0C8VB-02	SampleFrags	0.716135	0.85829
chr17:44533446-44533945	B037_FSQCAZ0C8VB-02	SampleFrags	0.71881	0.865022
chr17:44533497-44533996	B037_FSQCAZ0C8VB-02	SampleFrags	0.696532	0.878485
chr17:44779008-44779507	B037_FSQCAZ0C8VB-02	SampleFrags	0.828097	1.46751
chr17:44779037-44779536	B037_FSQCAZ0C8VB-02	SampleFrags	0.836817	1.46078
chr17:44779055-44779554	B037_FSQCAZ0C8VB-02	SampleFrags	0.836761	1.47087
chr17:45135123-45135622	B037_FSQCAZ0C8VB-02	SampleFrags	0.853966	4.21404
chr17:45135189-45135688	B037_FSQCAZ0C8VB-02	SampleFrags	0.831308	4.36213
chr17:45135256-45135755	B037_FSQCAZ0C8VB-02	SampleFrags	0.830301	4.38569
chr17:45197751-45198250	B037_FSQCAZ0C8VB-02	SampleFrags	0.532161	1.86468
chr17:45385404-45385903	B037_FSQCAZ0C8VB-02	SampleFrags	0.695148	0.918875
chr17:45385449-45385948	B037_FSQCAZ0C8VB-02	SampleFrags	0.691113	0.925607
chr17:45385496-45385995	B037_FSQCAZ0C8VB-02	SampleFrags	0.695148	0.918875
chr17:47001012-47001511	B037_FSQCAZ0C8VB-02	SampleFrags	0.861135	0.545267
chr17:47001067-47001566	B037_FSQCAZ0C8VB-02	SampleFrags	0.858582	0.541901
chr17:47001119-47001618	B037_FSQCAZ0C8VB-02	SampleFrags	0.856106	0.538535
chr17:47229610-47230109	B037_FSQCAZ0C8VB-02	SampleFrags	0.754916	0.551998
chr17:47229672-47230171	B037_FSQCAZ0C8VB-02	SampleFrags	0.761052	0.562096
chr17:47229731-47230230	B037_FSQCAZ0C8VB-02	SampleFrags	0.738769	0.568828
chr17:47698762-47699261	B037_FSQCAZ0C8VB-02	SampleFrags	0.894465	0.59912
chr17:47970573-47971072	B037_FSQCAZ0C8VB-02	SampleFrags	0.637717	5.91379
chr17:48618503-48619002	B037_FSQCAZ0C8VB-02	SampleFrags	0.921518	1.0838
chr17:49556252-49556751	B037_FSQCAZ0C8VB-02	SampleFrags	0.80538	1.22853
chr17:49569994-49570493	B037_FSQCAZ0C8VB-02	SampleFrags	0.931908	3.01243
chr17:49708137-49708636	B037_FSQCAZ0C8VB-02	SampleFrags	0.836103	4.3453
chr17:50026754-50027253	B037_FSQCAZ0C8VB-02	SampleFrags	0.874817	0.572193
chr17:50139810-50140309	B037_FSQCAZ0C8VB-02	SampleFrags	0.601301	1.17131
chr17:50200373-50200872	B037_FSQCAZ0C8VB-02	SampleFrags	0.764901	1.58195
chr17:50200420-50200919	B037_FSQCAZ0C8VB-02	SampleFrags	0.711154	1.66273
chr17:50200459-50200958	B037_FSQCAZ0C8VB-02	SampleFrags	0.724519	1.68292
chr17:50200602-50201101	B037_FSQCAZ0C8VB-02	SampleFrags	0.717239	1.68292
chr17:50397353-50397852	B037_FSQCAZ0C8VB-02	SampleFrags	0.780536	2.80038
chr17:50783019-50783518	B037_FSQCAZ0C8VB-02	SampleFrags	0.511739	1.03668
chr17:50783077-50783576	B037_FSQCAZ0C8VB-02	SampleFrags	0.510463	1.03331
chr17:50783136-50783635	B037_FSQCAZ0C8VB-02	SampleFrags	0.508797	1.02995
chr17:55526282-55526781	B037_FSQCAZ0C8VB-02	SampleFrags	0.665928	0.286097
chr17:55526322-55526821	B037_FSQCAZ0C8VB-02	SampleFrags	0.665928	0.286097
chr17:55526362-55526861	B037_FSQCAZ0C8VB-02	SampleFrags	0.665928	0.286097
chr17:56960871-56961370	B037_FSQCAZ0C8VB-02	SampleFrags	0.935411	2.82058
chr17:57242992-57243491	B037_FSQCAZ0C8VB-02	SampleFrags	0.904953	0.972729
chr17:57243057-57243556	B037_FSQCAZ0C8VB-02	SampleFrags	0.90717	0.976095
chr17:57243122-57243621	B037_FSQCAZ0C8VB-02	SampleFrags	0.90717	0.976095
chr17:57671831-57672330	B037_FSQCAZ0C8VB-02	SampleFrags	0.850618	0.568828
chr17:57892409-57892908	B037_FSQCAZ0C8VB-02	SampleFrags	0.409223	0.824632
chr17:58587532-58588031	B037_FSQCAZ0C8VB-02	SampleFrags	0.711569	0.760681
chr17:58587573-58588072	B037_FSQCAZ0C8VB-02	SampleFrags	0.711569	0.760681
chr17:58587621-58588120	B037_FSQCAZ0C8VB-02	SampleFrags	0.711569	0.760681
chr17:62065877-62066376	B037_FSQCAZ0C8VB-02	SampleFrags	0.71017	3.34228
chr17:63919140-63919639	B037_FSQCAZ0C8VB-02	SampleFrags	0.700153	0.844827
chr17:64919274-64919773	B037_FSQCAZ0C8VB-02	SampleFrags	0.646858	3.03936
chr17:68172295-68172794	B037_FSQCAZ0C8VB-02	SampleFrags	0.881703	0.565462
chr17:68172345-68172844	B037_FSQCAZ0C8VB-02	SampleFrags	0.887592	0.572193
chr17:68172399-68172898	B037_FSQCAZ0C8VB-02	SampleFrags	0.887592	0.572193
chr17:73255568-73256067	B037_FSQCAZ0C8VB-02	SampleFrags	0.7759	0.306292
chr17:73255610-73256109	B037_FSQCAZ0C8VB-02	SampleFrags	0.7759	0.306292
chr17:73255659-73256158	B037_FSQCAZ0C8VB-02	SampleFrags	0.7759	0.306292
chr17:74210283-74210782	B037_FSQCAZ0C8VB-02	SampleFrags	0.935875	1.25883
chr17:74210335-74210834	B037_FSQCAZ0C8VB-02	SampleFrags	0.933264	1.26556
chr17:74210377-74210876	B037_FSQCAZ0C8VB-02	SampleFrags	0.942024	1.26892
chr17:74368170-74368669	B037_FSQCAZ0C8VB-02	SampleFrags	0.658148	0.582291
chr17:74368202-74368701	B037_FSQCAZ0C8VB-02	SampleFrags	0.664549	0.585657
chr17:74368233-74368732	B037_FSQCAZ0C8VB-02	SampleFrags	0.664549	0.585657
chr17:74457483-74457982	B037_FSQCAZ0C8VB-02	SampleFrags	0.483732	0.55873
chr17:74744535-74745034	B037_FSQCAZ0C8VB-02	SampleFrags	0.662825	1.15112
chr17:74791408-74791907	B037_FSQCAZ0C8VB-02	SampleFrags	0.72191	1.14439
chr17:75113983-75114482	B037_FSQCAZ0C8VB-02	SampleFrags	0.745664	1.28575
chr17:75515666-75516165	B037_FSQCAZ0C8VB-02	SampleFrags	0.912928	2.09692
chr17:75632800-75633299	B037_FSQCAZ0C8VB-02	SampleFrags	0.489459	0.982826
chr17:75632838-75633337	B037_FSQCAZ0C8VB-02	SampleFrags	0.487963	0.986192
chr17:75632880-75633379	B037_FSQCAZ0C8VB-02	SampleFrags	0.487963	0.986192
chr17:75749821-75750320	B037_FSQCAZ0C8VB-02	SampleFrags	0.708125	1.14775
chr17:76014140-76014639	B037_FSQCAZ0C8VB-02	SampleFrags	0.882754	1.41702
chr17:76397889-76398388	B037_FSQCAZ0C8VB-02	SampleFrags	0.725011	0.700095
chr17:76397932-76398431	B037_FSQCAZ0C8VB-02	SampleFrags	0.725011	0.700095
chr17:76397976-76398475	B037_FSQCAZ0C8VB-02	SampleFrags	0.727892	0.706827
chr17:76465916-76466415	B037_FSQCAZ0C8VB-02	SampleFrags	0.796053	0.821266
chr17:76523016-76523515	B037_FSQCAZ0C8VB-02	SampleFrags	0.843352	1.69302
chr17:76623816-76624315	B037_FSQCAZ0C8VB-02	SampleFrags	0.686607	0.942436
chr17:78112553-78113052	B037_FSQCAZ0C8VB-02	SampleFrags	0.65413	1.17131
chr17:78250734-78251233	B037_FSQCAZ0C8VB-02	SampleFrags	0.691568	2.00604
chr17:78250821-78251320	B037_FSQCAZ0C8VB-02	SampleFrags	0.704057	2.04307
chr17:78250913-78251412	B037_FSQCAZ0C8VB-02	SampleFrags	0.70891	2.08346
chr17:78421959-78422458	B037_FSQCAZ0C8VB-02	SampleFrags	0.643911	0.865022
chr17:80005733-80006232	B037_FSQCAZ0C8VB-02	SampleFrags	0.801825	0.774144
chr17:80575191-80575690	B037_FSQCAZ0C8VB-02	SampleFrags	0.906072	1.23863
chr17:80575269-80575768	B037_FSQCAZ0C8VB-02	SampleFrags	0.906072	1.23863
chr17:80575346-80575845	B037_FSQCAZ0C8VB-02	SampleFrags	0.907871	1.242
chr17:81101598-81102097	B037_FSQCAZ0C8VB-02	SampleFrags	0.657617	3.14033
chr17:81101676-81102175	B037_FSQCAZ0C8VB-02	SampleFrags	0.656249	3.1235
chr17:81101739-81102238	B037_FSQCAZ0C8VB-02	SampleFrags	0.654386	3.12014
chr17:82351699-82352198	B037_FSQCAZ0C8VB-02	SampleFrags	0.666965	1.00639
chr17:82351753-82352252	B037_FSQCAZ0C8VB-02	SampleFrags	0.672373	1.01648
chr17:82351795-82352294	B037_FSQCAZ0C8VB-02	SampleFrags	0.6672	1.00975
chr17:82781663-82782162	B037_FSQCAZ0C8VB-02	SampleFrags	0.593591	1.25883
chr17:82781711-82782210	B037_FSQCAZ0C8VB-02	SampleFrags	0.594291	1.25209
chr17:82781762-82782261	B037_FSQCAZ0C8VB-02	SampleFrags	0.591235	1.25209
chr18:839270-839769	B037_FSQCAZ0C8VB-02	SampleFrags	0.828177	1.01648
chr18:864724-865223	B037_FSQCAZ0C8VB-02	SampleFrags	0.918451	0.286097
chr18:3129206-3129705	B037_FSQCAZ0C8VB-02	SampleFrags	0.945473	0.89868
chr18:3245951-3246450	B037_FSQCAZ0C8VB-02	SampleFrags	0.707578	1.61224
chr18:11732892-11733391	B037_FSQCAZ0C8VB-02	SampleFrags	0.532719	0.390438
chr18:12038881-12039380	B037_FSQCAZ0C8VB-02	SampleFrags	0.506295	0.925607
chr18:21600768-21601267	B037_FSQCAZ0C8VB-02	SampleFrags	0.767624	4.22413
chr18:21600791-21601290	B037_FSQCAZ0C8VB-02	SampleFrags	0.771271	3.66204
chr18:21600808-21601307	B037_FSQCAZ0C8VB-02	SampleFrags	0.761402	3.5577
chr18:21611970-21612469	B037_FSQCAZ0C8VB-02	SampleFrags	0.759315	2.0599
chr18:45212664-45213163	B037_FSQCAZ0C8VB-02	SampleFrags	1.11531	0.262536
chr18:46173250-46173749	B037_FSQCAZ0C8VB-02	SampleFrags	0.832474	1.43385
chr18:50819787-50820286	B037_FSQCAZ0C8VB-02	SampleFrags	0.707948	1.104
chr18:50819836-50820335	B037_FSQCAZ0C8VB-02	SampleFrags	0.712137	1.104
chr18:50819885-50820384	B037_FSQCAZ0C8VB-02	SampleFrags	0.708122	1.10736
chr18:58764225-58764724	B037_FSQCAZ0C8VB-02	SampleFrags	0.869718	1.05014
chr18:62584204-62584703	B037_FSQCAZ0C8VB-02	SampleFrags	0.863395	1.57185
chr18:62584257-62584756	B037_FSQCAZ0C8VB-02	SampleFrags	0.863395	1.57185
chr18:62584305-62584804	B037_FSQCAZ0C8VB-02	SampleFrags	0.86366	1.56512
chr18:79644010-79644509	B037_FSQCAZ0C8VB-02	SampleFrags	0.722761	0.592388
chr19:506623-507122	B037_FSQCAZ0C8VB-02	SampleFrags	0.896394	3.88755
chr19:510543-511042	B037_FSQCAZ0C8VB-02	SampleFrags	0.89932	3.62838
chr19:921548-922047	B037_FSQCAZ0C8VB-02	SampleFrags	0.6473	2.14068
chr19:2155925-2156424	B037_FSQCAZ0C8VB-02	SampleFrags	0.43195	1.20834
chr19:2236161-2236660	B037_FSQCAZ0C8VB-02	SampleFrags	0.836348	4.23087
chr19:3429432-3429931	B037_FSQCAZ0C8VB-02	SampleFrags	0.715467	0.693364
chr19:3665768-3666267	B037_FSQCAZ0C8VB-02	SampleFrags	0.802096	1.43048
chr19:4400466-4400965	B037_FSQCAZ0C8VB-02	SampleFrags	0.755187	5.45267
chr19:4791020-4791519	B037_FSQCAZ0C8VB-02	SampleFrags	0.816802	5.02857
chr19:4803845-4804344	B037_FSQCAZ0C8VB-02	SampleFrags	0.911844	0.915509
chr19:5048144-5048643	B037_FSQCAZ0C8VB-02	SampleFrags	0.693193	0.410633
chr19:5048195-5048694	B037_FSQCAZ0C8VB-02	SampleFrags	0.693193	0.410633
chr19:5048251-5048750	B037_FSQCAZ0C8VB-02	SampleFrags	0.710243	0.403901
chr19:5578107-5578606	B037_FSQCAZ0C8VB-02	SampleFrags	0.795087	0.551998
chr19:5578143-5578642	B037_FSQCAZ0C8VB-02	SampleFrags	0.795087	0.551998
chr19:5578191-5578690	B037_FSQCAZ0C8VB-02	SampleFrags	0.793256	0.548632
chr19:5689966-5690465	B037_FSQCAZ0C8VB-02	SampleFrags	0.806508	3.08984
chr19:6516794-6517293	B037_FSQCAZ0C8VB-02	SampleFrags	0.705829	1.2218
chr19:7341017-7341516	B037_FSQCAZ0C8VB-02	SampleFrags	0.857212	0.723656
chr19:8002258-8002757	B037_FSQCAZ0C8VB-02	SampleFrags	0.573449	0.942436
chr19:8002309-8002808	B037_FSQCAZ0C8VB-02	SampleFrags	0.572751	0.945802
chr19:8002361-8002860	B037_FSQCAZ0C8VB-02	SampleFrags	0.572804	0.93907
chr19:8580646-8581145	B037_FSQCAZ0C8VB-02	SampleFrags	0.751338	1.66609
chr19:8580694-8581193	B037_FSQCAZ0C8VB-02	SampleFrags	0.748944	1.66946
chr19:8580744-8581243	B037_FSQCAZ0C8VB-02	SampleFrags	0.747853	1.66609
chr19:9205436-9205935	B037_FSQCAZ0C8VB-02	SampleFrags	0.663127	0.498145
chr19:10027651-10028150	B037_FSQCAZ0C8VB-02	SampleFrags	0.547987	0.787607
chr19:10269371-10269870	B037_FSQCAZ0C8VB-02	SampleFrags	0.649664	1.42039
chr19:10580852-10581351	B037_FSQCAZ0C8VB-02	SampleFrags	0.920583	1.81082
chr19:10580897-10581396	B037_FSQCAZ0C8VB-02	SampleFrags	0.916472	1.81419
chr19:10580955-10581454	B037_FSQCAZ0C8VB-02	SampleFrags	0.921198	1.83438
chr19:11293692-11294191	B037_FSQCAZ0C8VB-02	SampleFrags	0.775809	1.7536
chr19:12563995-12564494	B037_FSQCAZ0C8VB-02	SampleFrags	0.870708	1.40692
chr19:12777491-12777990	B037_FSQCAZ0C8VB-02	SampleFrags	0.811693	1.4978
chr19:12965251-12965750	B037_FSQCAZ0C8VB-02	SampleFrags	0.851759	1.58195
chr19:12977772-12978271	B037_FSQCAZ0C8VB-02	SampleFrags	0.547051	1.16122
chr19:13093707-13094206	B037_FSQCAZ0C8VB-02	SampleFrags	0.798185	1.35643
chr19:13879932-13880431	B037_FSQCAZ0C8VB-02	SampleFrags	0.622194	3.31536
chr19:13879959-13880458	B037_FSQCAZ0C8VB-02	SampleFrags	0.610399	3.38604
chr19:13880005-13880504	B037_FSQCAZ0C8VB-02	SampleFrags	0.613532	3.41297
chr19:13880081-13880580	B037_FSQCAZ0C8VB-02	SampleFrags	0.614061	3.42643
chr19:13880140-13880639	B037_FSQCAZ0C8VB-02	SampleFrags	0.611782	3.44662
chr19:14348389-14348888	B037_FSQCAZ0C8VB-02	SampleFrags	0.811793	0.85829
chr19:14556557-14557056	B037_FSQCAZ0C8VB-02	SampleFrags	0.536405	1.11409
chr19:14556596-14557095	B037_FSQCAZ0C8VB-02	SampleFrags	0.538497	1.11073
chr19:14556626-14557125	B037_FSQCAZ0C8VB-02	SampleFrags	0.551825	1.08717
chr19:16041456-16041955	B037_FSQCAZ0C8VB-02	SampleFrags	0.64591	0.784241
chr19:17346077-17346576	B037_FSQCAZ0C8VB-02	SampleFrags	0.720419	0.827997
chr19:17346116-17346615	B037_FSQCAZ0C8VB-02	SampleFrags	0.720648	0.831363
chr19:17346151-17346650	B037_FSQCAZ0C8VB-02	SampleFrags	0.720952	0.834729
chr19:17466186-17466685	B037_FSQCAZ0C8VB-02	SampleFrags	0.72558	0.814534
chr19:17496206-17496705	B037_FSQCAZ0C8VB-02	SampleFrags	0.777139	1.7839
chr19:17932383-17932882	B037_FSQCAZ0C8VB-02	SampleFrags	0.887196	2.48399
chr19:17932434-17932933	B037_FSQCAZ0C8VB-02	SampleFrags	0.882287	2.65902
chr19:17932487-17932986	B037_FSQCAZ0C8VB-02	SampleFrags	0.868203	3.19419
chr19:17938142-17938641	B037_FSQCAZ0C8VB-02	SampleFrags	0.764447	1.19151
chr19:17938182-17938681	B037_FSQCAZ0C8VB-02	SampleFrags	0.764116	1.19487
chr19:17938228-17938727	B037_FSQCAZ0C8VB-02	SampleFrags	0.764116	1.19487
chr19:17996776-17997275	B037_FSQCAZ0C8VB-02	SampleFrags	0.756222	1.52809
chr19:18006842-18007341	B037_FSQCAZ0C8VB-02	SampleFrags	0.774188	1.49107
chr19:18006895-18007394	B037_FSQCAZ0C8VB-02	SampleFrags	0.793469	1.56848
chr19:18006950-18007449	B037_FSQCAZ0C8VB-02	SampleFrags	0.791398	1.57858
chr19:18112872-18113371	B037_FSQCAZ0C8VB-02	SampleFrags	0.55993	0.838095
chr19:18112922-18113421	B037_FSQCAZ0C8VB-02	SampleFrags	0.568725	0.834729
chr19:18112969-18113468	B037_FSQCAZ0C8VB-02	SampleFrags	0.568725	0.834729
chr19:18279334-18279833	B037_FSQCAZ0C8VB-02	SampleFrags	0.920421	4.15682
chr19:18410553-18411052	B037_FSQCAZ0C8VB-02	SampleFrags	0.651488	1.12083
chr19:18450807-18451306	B037_FSQCAZ0C8VB-02	SampleFrags	0.634416	1.21507
chr19:18450846-18451345	B037_FSQCAZ0C8VB-02	SampleFrags	0.633353	1.2218
chr19:18450887-18451386	B037_FSQCAZ0C8VB-02	SampleFrags	0.633353	1.2218
chr19:19139574-19140073	B037_FSQCAZ0C8VB-02	SampleFrags	0.772624	0.834729
chr19:19174962-19175461	B037_FSQCAZ0C8VB-02	SampleFrags	0.775123	0.471218
chr19:29716425-29716924	B037_FSQCAZ0C8VB-02	SampleFrags	0.88643	1.75697
chr19:29716474-29716973	B037_FSQCAZ0C8VB-02	SampleFrags	0.890669	1.7536
chr19:29716529-29717028	B037_FSQCAZ0C8VB-02	SampleFrags	0.889399	1.72668
chr19:33406769-33407268	B037_FSQCAZ0C8VB-02	SampleFrags	0.52271	0.562096
chr19:33777904-33778403	B037_FSQCAZ0C8VB-02	SampleFrags	0.563911	2.13058
chr19:33777979-33778478	B037_FSQCAZ0C8VB-02	SampleFrags	0.564802	2.14068
chr19:34501417-34501916	B037_FSQCAZ0C8VB-02	SampleFrags	0.632259	0.683266
chr19:34501476-34501975	B037_FSQCAZ0C8VB-02	SampleFrags	0.634797	0.6799
chr19:34501533-34502032	B037_FSQCAZ0C8VB-02	SampleFrags	0.637515	0.676535
chr19:34973131-34973630	B037_FSQCAZ0C8VB-02	SampleFrags	0.773141	2.35609
chr19:35044238-35044737	B037_FSQCAZ0C8VB-02	SampleFrags	0.821542	0.296194
chr19:35044284-35044783	B037_FSQCAZ0C8VB-02	SampleFrags	0.821542	0.296194
chr19:35044325-35044824	B037_FSQCAZ0C8VB-02	SampleFrags	0.813308	0.292828
chr19:35114496-35114995	B037_FSQCAZ0C8VB-02	SampleFrags	0.98369	0.871753
chr19:35114547-35115046	B037_FSQCAZ0C8VB-02	SampleFrags	0.966399	0.878485
chr19:35114591-35115090	B037_FSQCAZ0C8VB-02	SampleFrags	0.966399	0.878485
chr19:35495287-35495786	B037_FSQCAZ0C8VB-02	SampleFrags	0.766964	1.11073
chr19:35510293-35510792	B037_FSQCAZ0C8VB-02	SampleFrags	0.848179	0.55873
chr19:35693701-35694200	B037_FSQCAZ0C8VB-02	SampleFrags	0.944503	2.16087
chr19:35931553-35932052	B037_FSQCAZ0C8VB-02	SampleFrags	0.813168	7.12212
chr19:38930145-38930644	B037_FSQCAZ0C8VB-02	SampleFrags	0.863174	2.55468
chr19:38930224-38930723	B037_FSQCAZ0C8VB-02	SampleFrags	0.842781	2.8677
chr19:38930291-38930790	B037_FSQCAZ0C8VB-02	SampleFrags	0.837694	4.3453
chr19:39397577-39398076	B037_FSQCAZ0C8VB-02	SampleFrags	0.561703	3.1235
chr19:39532645-39533144	B037_FSQCAZ0C8VB-02	SampleFrags	0.733422	1.89497
chr19:39532699-39533198	B037_FSQCAZ0C8VB-02	SampleFrags	0.751089	1.85121
chr19:39532755-39533254	B037_FSQCAZ0C8VB-02	SampleFrags	0.74387	1.81756
chr19:39792912-39793411	B037_FSQCAZ0C8VB-02	SampleFrags	0.907209	0.881851
chr19:40634358-40634857	B037_FSQCAZ0C8VB-02	SampleFrags	0.625323	1.08044
chr19:40634367-40634866	B037_FSQCAZ0C8VB-02	SampleFrags	0.625323	1.08044
chr19:40634431-40634930	B037_FSQCAZ0C8VB-02	SampleFrags	0.628076	1.07707
chr19:40634501-40635000	B037_FSQCAZ0C8VB-02	SampleFrags	0.620379	1.05687
chr19:40634510-40635009	B037_FSQCAZ0C8VB-02	SampleFrags	0.617609	1.05351
chr19:41449238-41449737	B037_FSQCAZ0C8VB-02	SampleFrags	0.647275	0.743851
chr19:41449290-41449789	B037_FSQCAZ0C8VB-02	SampleFrags	0.649849	0.703461
chr19:41449338-41449837	B037_FSQCAZ0C8VB-02	SampleFrags	0.6252	0.686632
chr19:41570563-41571062	B037_FSQCAZ0C8VB-02	SampleFrags	0.933686	1.08044
chr19:41951517-41952016	B037_FSQCAZ0C8VB-02	SampleFrags	0.94032	1.0737
chr19:41951566-41952065	B037_FSQCAZ0C8VB-02	SampleFrags	0.931076	1.0939
chr19:41951622-41952121	B037_FSQCAZ0C8VB-02	SampleFrags	0.931076	1.0939
chr19:42108389-42108888	B037_FSQCAZ0C8VB-02	SampleFrags	0.871116	1.4877
chr19:42108446-42108945	B037_FSQCAZ0C8VB-02	SampleFrags	0.874354	1.49443
chr19:42108509-42109008	B037_FSQCAZ0C8VB-02	SampleFrags	0.875332	1.50117
chr19:42133001-42133500	B037_FSQCAZ0C8VB-02	SampleFrags	0.831174	2.69941
chr19:42596423-42596922	B037_FSQCAZ0C8VB-02	SampleFrags	0.429748	0.185121
chr19:43446949-43447448	B037_FSQCAZ0C8VB-02	SampleFrags	0.977799	1.03668
chr19:43785236-43785735	B037_FSQCAZ0C8VB-02	SampleFrags	0.711315	0.757315
chr19:44689105-44689604	B037_FSQCAZ0C8VB-02	SampleFrags	0.706536	0.572193
chr19:44723741-44724240	B037_FSQCAZ0C8VB-02	SampleFrags	0.534976	0.976095
chr19:44723805-44724304	B037_FSQCAZ0C8VB-02	SampleFrags	0.553314	0.9559
chr19:44800371-44800870	B037_FSQCAZ0C8VB-02	SampleFrags	0.524268	1.09053
chr19:44800425-44800924	B037_FSQCAZ0C8VB-02	SampleFrags	0.524268	1.09053
chr19:44903526-44904025	B037_FSQCAZ0C8VB-02	SampleFrags	0.621921	0.767412
chr19:45059358-45059857	B037_FSQCAZ0C8VB-02	SampleFrags	0.597935	0.723656
chr19:45059397-45059896	B037_FSQCAZ0C8VB-02	SampleFrags	0.601782	0.723656
chr19:45059437-45059936	B037_FSQCAZ0C8VB-02	SampleFrags	0.614494	0.723656
chr19:45248603-45249102	B037_FSQCAZ0C8VB-02	SampleFrags	0.774836	0.807802
chr19:45478891-45479390	B037_FSQCAZ0C8VB-02	SampleFrags	0.865729	2.74316
chr19:45478938-45479437	B037_FSQCAZ0C8VB-02	SampleFrags	0.858343	2.55131
chr19:45523592-45524091	B037_FSQCAZ0C8VB-02	SampleFrags	0.620667	1.72668
chr19:45643038-45643537	B037_FSQCAZ0C8VB-02	SampleFrags	0.847699	1.45068
chr19:45681435-45681934	B037_FSQCAZ0C8VB-02	SampleFrags	0.718444	1.99258
chr19:45816976-45817475	B037_FSQCAZ0C8VB-02	SampleFrags	0.755404	2.34599
chr19:45817065-45817564	B037_FSQCAZ0C8VB-02	SampleFrags	0.759228	2.34936
chr19:45817150-45817649	B037_FSQCAZ0C8VB-02	SampleFrags	0.759228	2.34936
chr19:45883267-45883766	B037_FSQCAZ0C8VB-02	SampleFrags	0.747149	1.29248
chr19:46028816-46029315	B037_FSQCAZ0C8VB-02	SampleFrags	0.825506	0.350048
chr19:46028863-46029362	B037_FSQCAZ0C8VB-02	SampleFrags	0.825506	0.350048
chr19:46347252-46347751	B037_FSQCAZ0C8VB-02	SampleFrags	0.801812	1.4978
chr19:46395423-46395922	B037_FSQCAZ0C8VB-02	SampleFrags	0.784673	0.976095
chr19:46395476-46395975	B037_FSQCAZ0C8VB-02	SampleFrags	0.792229	0.972729
chr19:46395536-46396035	B037_FSQCAZ0C8VB-02	SampleFrags	0.792229	0.972729
chr19:46661946-46662445	B037_FSQCAZ0C8VB-02	SampleFrags	0.884018	2.01614
chr19:46757188-46757687	B037_FSQCAZ0C8VB-02	SampleFrags	0.777996	0.962631
chr19:46757237-46757736	B037_FSQCAZ0C8VB-02	SampleFrags	0.783737	0.959265
chr19:46757280-46757779	B037_FSQCAZ0C8VB-02	SampleFrags	0.779023	0.949168
chr19:47012886-47013385	B037_FSQCAZ0C8VB-02	SampleFrags	0.685335	0.541901
chr19:47348912-47349411	B037_FSQCAZ0C8VB-02	SampleFrags	0.854633	5.48296
chr19:47391370-47391869	B037_FSQCAZ0C8VB-02	SampleFrags	0.56165	0.73712
chr19:47515302-47515801	B037_FSQCAZ0C8VB-02	SampleFrags	0.788341	7.05144
chr19:47515345-47515844	B037_FSQCAZ0C8VB-02	SampleFrags	0.793768	6.23691
chr19:47515393-47515892	B037_FSQCAZ0C8VB-02	SampleFrags	0.797695	5.0252
chr19:47698035-47698534	B037_FSQCAZ0C8VB-02	SampleFrags	0.576656	0.716925
chr19:47698102-47698601	B037_FSQCAZ0C8VB-02	SampleFrags	0.582364	0.713559
chr19:48107258-48107757	B037_FSQCAZ0C8VB-02	SampleFrags	0.997992	0.366877
chr19:48260064-48260563	B037_FSQCAZ0C8VB-02	SampleFrags	0.914124	1.65936
chr19:48291122-48291621	B037_FSQCAZ0C8VB-02	SampleFrags	0.687823	0.407267
chr19:48291176-48291675	B037_FSQCAZ0C8VB-02	SampleFrags	0.697226	0.400535
chr19:48291228-48291727	B037_FSQCAZ0C8VB-02	SampleFrags	0.705711	0.350048
chr19:48489676-48490175	B037_FSQCAZ0C8VB-02	SampleFrags	0.670903	1.2218
chr19:48795067-48795566	B037_FSQCAZ0C8VB-02	SampleFrags	0.678637	2.53448
chr19:49301147-49301646	B037_FSQCAZ0C8VB-02	SampleFrags	0.470343	0.43756
chr19:49301190-49301689	B037_FSQCAZ0C8VB-02	SampleFrags	0.468663	0.440925
chr19:49301237-49301736	B037_FSQCAZ0C8VB-02	SampleFrags	0.461538	0.43756
chr19:49443323-49443822	B037_FSQCAZ0C8VB-02	SampleFrags	0.96064	3.29179
chr19:49443671-49444170	B037_FSQCAZ0C8VB-02	SampleFrags	0.867995	2.33926
chr19:49672263-49672762	B037_FSQCAZ0C8VB-02	SampleFrags	0.621854	0.969363
chr19:49937583-49938082	B037_FSQCAZ0C8VB-02	SampleFrags	0.585828	0.63951
chr19:51421848-51422347	B037_FSQCAZ0C8VB-02	SampleFrags	0.451108	0.962631
chr19:53792827-53793326	B037_FSQCAZ0C8VB-02	SampleFrags	0.437493	1.34634
chr19:53792889-53793388	B037_FSQCAZ0C8VB-02	SampleFrags	0.437493	1.34634
chr19:53792967-53793466	B037_FSQCAZ0C8VB-02	SampleFrags	0.437493	1.34634
chr19:55503899-55504398	B037_FSQCAZ0C8VB-02	SampleFrags	0.793279	3.01243
chr19:55503946-55504445	B037_FSQCAZ0C8VB-02	SampleFrags	0.798745	2.68594
chr19:55503994-55504493	B037_FSQCAZ0C8VB-02	SampleFrags	0.816242	2.08682
chr19:55653452-55653951	B037_FSQCAZ0C8VB-02	SampleFrags	0.682477	3.40287
chr19:55653458-55653957	B037_FSQCAZ0C8VB-02	SampleFrags	0.692093	3.48701
chr19:55653535-55654034	B037_FSQCAZ0C8VB-02	SampleFrags	0.73451	3.96833
chr19:55653618-55654117	B037_FSQCAZ0C8VB-02	SampleFrags	0.775248	4.77613
chr19:55653630-55654129	B037_FSQCAZ0C8VB-02	SampleFrags	0.775585	4.79633
chr2:7097184-7097683	B037_FSQCAZ0C8VB-02	SampleFrags	0.779387	0.710193
chr2:9799551-9800050	B037_FSQCAZ0C8VB-02	SampleFrags	0.501648	0.986192
chr2:9799607-9800106	B037_FSQCAZ0C8VB-02	SampleFrags	0.496028	0.99629
chr2:9799654-9800153	B037_FSQCAZ0C8VB-02	SampleFrags	0.484928	1.01312
chr2:10409001-10409500	B037_FSQCAZ0C8VB-02	SampleFrags	0.938831	1.58868
chr2:10409051-10409550	B037_FSQCAZ0C8VB-02	SampleFrags	0.934996	1.59204
chr2:10409095-10409594	B037_FSQCAZ0C8VB-02	SampleFrags	0.934996	1.59204
chr2:10832210-10832709	B037_FSQCAZ0C8VB-02	SampleFrags	0.853659	1.104
chr2:10832260-10832759	B037_FSQCAZ0C8VB-02	SampleFrags	0.856223	1.10736
chr2:10832308-10832807	B037_FSQCAZ0C8VB-02	SampleFrags	0.854898	1.10736
chr2:20642316-20642815	B037_FSQCAZ0C8VB-02	SampleFrags	0.675391	1.07034
chr2:21042786-21043285	B037_FSQCAZ0C8VB-02	SampleFrags	0.654205	0.12117
chr2:25950944-25951443	B037_FSQCAZ0C8VB-02	SampleFrags	0.728812	0.72029
chr2:26577702-26578201	B037_FSQCAZ0C8VB-02	SampleFrags	0.89034	0.511608
chr2:26577759-26578258	B037_FSQCAZ0C8VB-02	SampleFrags	0.89034	0.511608
chr2:26577813-26578312	B037_FSQCAZ0C8VB-02	SampleFrags	0.892149	0.508242
chr2:27683376-27683875	B037_FSQCAZ0C8VB-02	SampleFrags	0.635374	1.33287
chr2:27683434-27683933	B037_FSQCAZ0C8VB-02	SampleFrags	0.635374	1.33287
chr2:27683492-27683991	B037_FSQCAZ0C8VB-02	SampleFrags	0.629156	1.31604
chr2:28566621-28567120	B037_FSQCAZ0C8VB-02	SampleFrags	0.833642	3.13697
chr2:28566695-28567194	B037_FSQCAZ0C8VB-02	SampleFrags	0.830912	3.08984
chr2:28566760-28567259	B037_FSQCAZ0C8VB-02	SampleFrags	0.835144	3.13697
chr2:30711476-30711975	B037_FSQCAZ0C8VB-02	SampleFrags	0.790517	1.59204
chr2:30711542-30712041	B037_FSQCAZ0C8VB-02	SampleFrags	0.793074	1.60551
chr2:30711611-30712110	B037_FSQCAZ0C8VB-02	SampleFrags	0.79589	1.61224
chr2:31333516-31334015	B037_FSQCAZ0C8VB-02	SampleFrags	0.65649	0.451023
chr2:36785080-36785579	B037_FSQCAZ0C8VB-02	SampleFrags	0.961941	0.306292
chr2:36785106-36785605	B037_FSQCAZ0C8VB-02	SampleFrags	0.961941	0.306292
chr2:36785138-36785637	B037_FSQCAZ0C8VB-02	SampleFrags	0.970906	0.309658
chr2:38115170-38115669	B037_FSQCAZ0C8VB-02	SampleFrags	0.60707	0.222146
chr2:42663019-42663518	B037_FSQCAZ0C8VB-02	SampleFrags	1.01345	1.17131
chr2:42663069-42663568	B037_FSQCAZ0C8VB-02	SampleFrags	1.01491	1.18478
chr2:42663117-42663616	B037_FSQCAZ0C8VB-02	SampleFrags	1.01607	1.20161
chr2:44044116-44044615	B037_FSQCAZ0C8VB-02	SampleFrags	0.735779	0.878485
chr2:46461309-46461808	B037_FSQCAZ0C8VB-02	SampleFrags	0.399683	0.457755
chr2:46986891-46987390	B037_FSQCAZ0C8VB-02	SampleFrags	0.546067	1.16122
chr2:46986954-46987453	B037_FSQCAZ0C8VB-02	SampleFrags	0.546547	1.14775
chr2:46987019-46987518	B037_FSQCAZ0C8VB-02	SampleFrags	0.546547	1.14775
chr2:47767834-47768333	B037_FSQCAZ0C8VB-02	SampleFrags	0.752787	0.693364
chr2:64646277-64646776	B037_FSQCAZ0C8VB-02	SampleFrags	0.925139	0.730388
chr2:68122331-68122830	B037_FSQCAZ0C8VB-02	SampleFrags	0.558481	0.38034
chr2:69724525-69725024	B037_FSQCAZ0C8VB-02	SampleFrags	0.621413	0.578925
chr2:69724575-69725074	B037_FSQCAZ0C8VB-02	SampleFrags	0.628821	0.595754
chr2:69724622-69725121	B037_FSQCAZ0C8VB-02	SampleFrags	0.628821	0.595754
chr2:70617477-70617976	B037_FSQCAZ0C8VB-02	SampleFrags	0.844293	0.514974
chr2:70617518-70618017	B037_FSQCAZ0C8VB-02	SampleFrags	0.844293	0.514974
chr2:70617573-70618072	B037_FSQCAZ0C8VB-02	SampleFrags	0.844293	0.514974
chr2:70647813-70648312	B037_FSQCAZ0C8VB-02	SampleFrags	1.02714	0.733754
chr2:70861764-70862263	B037_FSQCAZ0C8VB-02	SampleFrags	0.6726	0.686632
chr2:70871381-70871880	B037_FSQCAZ0C8VB-02	SampleFrags	0.404372	1.12756
chr2:70871431-70871930	B037_FSQCAZ0C8VB-02	SampleFrags	0.409212	1.13766
chr2:70871477-70871976	B037_FSQCAZ0C8VB-02	SampleFrags	0.403837	1.13429
chr2:70919763-70920262	B037_FSQCAZ0C8VB-02	SampleFrags	0.573253	0.42073
chr2:71001034-71001533	B037_FSQCAZ0C8VB-02	SampleFrags	0.819933	1.31941
chr2:72862474-72862973	B037_FSQCAZ0C8VB-02	SampleFrags	0.71102	0.895314
chr2:74334741-74335240	B037_FSQCAZ0C8VB-02	SampleFrags	1.03449	0.501511
chr2:74334783-74335282	B037_FSQCAZ0C8VB-02	SampleFrags	1.02137	0.504877
chr2:74334833-74335332	B037_FSQCAZ0C8VB-02	SampleFrags	1.02539	0.501511
chr2:74391894-74392393	B037_FSQCAZ0C8VB-02	SampleFrags	0.844133	1.85795
chr2:75064836-75065335	B037_FSQCAZ0C8VB-02	SampleFrags	0.700631	0.117805
chr2:75064880-75065379	B037_FSQCAZ0C8VB-02	SampleFrags	0.654205	0.12117
chr2:75064918-75065417	B037_FSQCAZ0C8VB-02	SampleFrags	0.649018	0.117805
chr2:75609034-75609533	B037_FSQCAZ0C8VB-02	SampleFrags	0.931745	0.201951
chr2:75640461-75640960	B037_FSQCAZ0C8VB-02	SampleFrags	0.89151	0.39717
chr2:84925635-84926134	B037_FSQCAZ0C8VB-02	SampleFrags	0.903677	3.8034
chr2:84925705-84926204	B037_FSQCAZ0C8VB-02	SampleFrags	0.904187	3.8236
chr2:84925779-84926278	B037_FSQCAZ0C8VB-02	SampleFrags	0.900819	3.78657
chr2:85285394-85285893	B037_FSQCAZ0C8VB-02	SampleFrags	0.966534	0.97946
chr2:85679073-85679572	B037_FSQCAZ0C8VB-02	SampleFrags	0.651893	0.787607
chr2:85679125-85679624	B037_FSQCAZ0C8VB-02	SampleFrags	0.651893	0.787607
chr2:85679176-85679675	B037_FSQCAZ0C8VB-02	SampleFrags	0.637545	0.77751
chr2:85814108-85814607	B037_FSQCAZ0C8VB-02	SampleFrags	0.42739	0.652974
chr2:85814146-85814645	B037_FSQCAZ0C8VB-02	SampleFrags	0.423858	0.649608
chr2:85814190-85814689	B037_FSQCAZ0C8VB-02	SampleFrags	0.423858	0.649608
chr2:85827321-85827820	B037_FSQCAZ0C8VB-02	SampleFrags	0.894227	1.32614
chr2:87229004-87229503	B037_FSQCAZ0C8VB-02	SampleFrags	1.27657	0.0100975
chr2:87229102-87229601	B037_FSQCAZ0C8VB-02	SampleFrags	1.1547	0.00673169
chr2:95992675-95993174	B037_FSQCAZ0C8VB-02	SampleFrags	0.975502	0.333218
chr2:97112273-97112772	B037_FSQCAZ0C8VB-02	SampleFrags	0.899157	0.29956
chr2:97806658-97807157	B037_FSQCAZ0C8VB-02	SampleFrags	0.795147	0.663071
chr2:98384960-98385459	B037_FSQCAZ0C8VB-02	SampleFrags	0.653216	0.444291
chr2:98385007-98385506	B037_FSQCAZ0C8VB-02	SampleFrags	0.653216	0.444291
chr2:98385060-98385559	B037_FSQCAZ0C8VB-02	SampleFrags	0.646951	0.440925
chr2:98649315-98649814	B037_FSQCAZ0C8VB-02	SampleFrags	1.05549	1.22853
chr2:98649364-98649863	B037_FSQCAZ0C8VB-02	SampleFrags	1.05666	1.19151
chr2:98649411-98649910	B037_FSQCAZ0C8VB-02	SampleFrags	1.05729	1.18141
chr2:99559015-99559514	B037_FSQCAZ0C8VB-02	SampleFrags	0.501836	0.659705
chr2:102240765-102241264	B037_FSQCAZ0C8VB-02	SampleFrags	0.366965	1.18141
chr2:108636273-108636772	B037_FSQCAZ0C8VB-02	SampleFrags	1.08993	0.918875
chr2:109510051-109510550	B037_FSQCAZ0C8VB-02	SampleFrags	0.932596	0.747217
chr2:111747599-111748098	B037_FSQCAZ0C8VB-02	SampleFrags	0.851196	0.195219
chr2:112599964-112600463	B037_FSQCAZ0C8VB-02	SampleFrags	0.55028	0.595754
chr2:112726654-112727153	B037_FSQCAZ0C8VB-02	SampleFrags	0.431301	1.74014
chr2:112749548-112750047	B037_FSQCAZ0C8VB-02	SampleFrags	0.74608	0.824632
chr2:112749595-112750094	B037_FSQCAZ0C8VB-02	SampleFrags	0.751301	0.824632
chr2:112749645-112750144	B037_FSQCAZ0C8VB-02	SampleFrags	0.754946	0.827997
chr2:113603875-113604374	B037_FSQCAZ0C8VB-02	SampleFrags	0.808412	4.72228
chr2:113604064-113604563	B037_FSQCAZ0C8VB-02	SampleFrags	0.8014	3.30862
chr2:113604085-113604584	B037_FSQCAZ0C8VB-02	SampleFrags	0.801582	3.30526
chr2:117814213-117814712	B037_FSQCAZ0C8VB-02	SampleFrags	0.763636	4.07267
chr2:117814280-117814779	B037_FSQCAZ0C8VB-02	SampleFrags	0.773743	4.4934
chr2:117814351-117814850	B037_FSQCAZ0C8VB-02	SampleFrags	0.779271	4.69872
chr2:128233448-128233947	B037_FSQCAZ0C8VB-02	SampleFrags	0.590629	1.3699
chr2:128736493-128736992	B037_FSQCAZ0C8VB-02	SampleFrags	0.872013	0.319755
chr2:128736524-128737023	B037_FSQCAZ0C8VB-02	SampleFrags	0.862678	0.323121
chr2:128736559-128737058	B037_FSQCAZ0C8VB-02	SampleFrags	0.873069	0.326487
chr2:130332482-130332981	B037_FSQCAZ0C8VB-02	SampleFrags	0.815409	0.790973
chr2:134450767-134451266	B037_FSQCAZ0C8VB-02	SampleFrags	0.897615	0.464486
chr2:134450825-134451324	B037_FSQCAZ0C8VB-02	SampleFrags	0.897615	0.464486
chr2:134450850-134451349	B037_FSQCAZ0C8VB-02	SampleFrags	0.910704	0.461121
chr2:152025713-152026212	B037_FSQCAZ0C8VB-02	SampleFrags	0.605215	0.834729
chr2:152025764-152026263	B037_FSQCAZ0C8VB-02	SampleFrags	0.608734	0.814534
chr2:152025808-152026307	B037_FSQCAZ0C8VB-02	SampleFrags	0.596164	0.743851
chr2:157327468-157327967	B037_FSQCAZ0C8VB-02	SampleFrags	0.964207	1.11746
chr2:170873151-170873650	B037_FSQCAZ0C8VB-02	SampleFrags	0.917345	0.424096
chr2:177164445-177164944	B037_FSQCAZ0C8VB-02	SampleFrags	0.849215	0.780876
chr2:177164500-177164999	B037_FSQCAZ0C8VB-02	SampleFrags	0.849215	0.780876
chr2:177164557-177165056	B037_FSQCAZ0C8VB-02	SampleFrags	0.849215	0.780876
chr2:177906025-177906524	B037_FSQCAZ0C8VB-02	SampleFrags	0.967582	0.242341
chr2:178112072-178112571	B037_FSQCAZ0C8VB-02	SampleFrags	0.541043	1.36317
chr2:178112119-178112618	B037_FSQCAZ0C8VB-02	SampleFrags	0.554511	1.41365
chr2:178112164-178112663	B037_FSQCAZ0C8VB-02	SampleFrags	0.553921	1.41702
chr2:178414559-178415058	B037_FSQCAZ0C8VB-02	SampleFrags	0.481053	1.18814
chr2:178414600-178415099	B037_FSQCAZ0C8VB-02	SampleFrags	0.482095	1.19151
chr2:178414644-178415143	B037_FSQCAZ0C8VB-02	SampleFrags	0.48432	1.19824
chr2:216033937-216034436	B037_FSQCAZ0C8VB-02	SampleFrags	1.01148	0.481316
chr2:217713423-217713922	B037_FSQCAZ0C8VB-02	SampleFrags	0.752745	0.548632
chr2:218068719-218069218	B037_FSQCAZ0C8VB-02	SampleFrags	0.539957	0.770778
chr2:218847543-218848042	B037_FSQCAZ0C8VB-02	SampleFrags	0.535829	0.945802
chr2:218847603-218848102	B037_FSQCAZ0C8VB-02	SampleFrags	0.537315	0.942436
chr2:218847671-218848170	B037_FSQCAZ0C8VB-02	SampleFrags	0.533541	0.93907
chr2:219159957-219160456	B037_FSQCAZ0C8VB-02	SampleFrags	0.941225	2.58497
chr2:219160002-219160501	B037_FSQCAZ0C8VB-02	SampleFrags	0.930035	2.7196
chr2:219160047-219160546	B037_FSQCAZ0C8VB-02	SampleFrags	0.888194	3.23121
chr2:219642334-219642833	B037_FSQCAZ0C8VB-02	SampleFrags	0.654596	2.49409
chr2:219642405-219642904	B037_FSQCAZ0C8VB-02	SampleFrags	0.654596	2.49409
chr2:219642474-219642973	B037_FSQCAZ0C8VB-02	SampleFrags	0.656202	2.49072
chr2:222690446-222690945	B037_FSQCAZ0C8VB-02	SampleFrags	0.570062	1.00302
chr2:222690520-222691019	B037_FSQCAZ0C8VB-02	SampleFrags	0.570062	1.00302
chr2:231056323-231056822	B037_FSQCAZ0C8VB-02	SampleFrags	0.790819	2.91482
chr2:231612468-231612967	B037_FSQCAZ0C8VB-02	SampleFrags	0.415405	2.37965
chr2:233053878-233054377	B037_FSQCAZ0C8VB-02	SampleFrags	0.724671	0.417365
chr2:238970413-238970912	B037_FSQCAZ0C8VB-02	SampleFrags	0.382043	0.175024
chr20:354399-354898	B037_FSQCAZ0C8VB-02	SampleFrags	0.821599	1.59204
chr20:1313421-1313920	B037_FSQCAZ0C8VB-02	SampleFrags	0.776612	0.575559
chr20:1503500-1503999	B037_FSQCAZ0C8VB-02	SampleFrags	0.708097	1.38336
chr20:1503564-1504063	B037_FSQCAZ0C8VB-02	SampleFrags	0.708097	1.38336
chr20:1503624-1504123	B037_FSQCAZ0C8VB-02	SampleFrags	0.708097	1.38336
chr20:1965578-1966077	B037_FSQCAZ0C8VB-02	SampleFrags	0.575719	0.410633
chr20:4085181-4085680	B037_FSQCAZ0C8VB-02	SampleFrags	0.683772	1.18478
chr20:4108512-4109011	B037_FSQCAZ0C8VB-02	SampleFrags	0.627224	0.514974
chr20:4108570-4109069	B037_FSQCAZ0C8VB-02	SampleFrags	0.621027	0.51834
chr20:4108618-4109117	B037_FSQCAZ0C8VB-02	SampleFrags	0.636598	0.514974
chr20:17431693-17432192	B037_FSQCAZ0C8VB-02	SampleFrags	1.04721	0.043756
chr20:19662304-19662803	B037_FSQCAZ0C8VB-02	SampleFrags	0.581222	0.171658
chr20:20860138-20860637	B037_FSQCAZ0C8VB-02	SampleFrags	0.624835	0.33995
chr20:21235585-21236084	B037_FSQCAZ0C8VB-02	SampleFrags	0.760852	0.350048
chr20:31612684-31613183	B037_FSQCAZ0C8VB-02	SampleFrags	0.823391	3.39277
chr20:31612724-31613223	B037_FSQCAZ0C8VB-02	SampleFrags	0.823391	3.39277
chr20:31612808-31613307	B037_FSQCAZ0C8VB-02	SampleFrags	0.824225	3.39614
chr20:31612862-31613361	B037_FSQCAZ0C8VB-02	SampleFrags	0.821805	3.41297
chr20:31612874-31613373	B037_FSQCAZ0C8VB-02	SampleFrags	0.822185	3.4096
chr20:31852618-31853117	B037_FSQCAZ0C8VB-02	SampleFrags	0.639681	0.541901
chr20:31951921-31952420	B037_FSQCAZ0C8VB-02	SampleFrags	0.761804	2.97541
chr20:32091803-32092302	B037_FSQCAZ0C8VB-02	SampleFrags	0.758679	0.659705
chr20:32902408-32902907	B037_FSQCAZ0C8VB-02	SampleFrags	1.06502	0.757315
chr20:33457123-33457622	B037_FSQCAZ0C8VB-02	SampleFrags	0.765959	0.743851
chr20:34312533-34313032	B037_FSQCAZ0C8VB-02	SampleFrags	0.84715	1.83775
chr20:34312615-34313114	B037_FSQCAZ0C8VB-02	SampleFrags	0.847092	1.83438
chr20:34312697-34313196	B037_FSQCAZ0C8VB-02	SampleFrags	0.836808	1.79063
chr20:35447134-35447633	B037_FSQCAZ0C8VB-02	SampleFrags	0.925591	1.04341
chr20:35954307-35954806	B037_FSQCAZ0C8VB-02	SampleFrags	0.913262	7.03461
chr20:35954363-35954862	B037_FSQCAZ0C8VB-02	SampleFrags	0.927254	6.523
chr20:35954409-35954908	B037_FSQCAZ0C8VB-02	SampleFrags	0.912976	6.02149
chr20:36556416-36556915	B037_FSQCAZ0C8VB-02	SampleFrags	0.886243	0.683266
chr20:36556459-36556958	B037_FSQCAZ0C8VB-02	SampleFrags	0.886243	0.683266
chr20:36556499-36556998	B037_FSQCAZ0C8VB-02	SampleFrags	0.886243	0.683266
chr20:36605284-36605783	B037_FSQCAZ0C8VB-02	SampleFrags	0.709878	5.41228
chr20:36605317-36605816	B037_FSQCAZ0C8VB-02	SampleFrags	0.707309	5.54691
chr20:36605353-36605852	B037_FSQCAZ0C8VB-02	SampleFrags	0.70337	5.58393
chr20:37192201-37192700	B037_FSQCAZ0C8VB-02	SampleFrags	0.830392	0.72029
chr20:38435133-38435632	B037_FSQCAZ0C8VB-02	SampleFrags	0.856413	2.11712
chr20:38435188-38435687	B037_FSQCAZ0C8VB-02	SampleFrags	0.859419	2.07673
chr20:38435245-38435744	B037_FSQCAZ0C8VB-02	SampleFrags	0.861815	2.01951
chr20:38446308-38446807	B037_FSQCAZ0C8VB-02	SampleFrags	0.87159	2.47726
chr20:38446350-38446849	B037_FSQCAZ0C8VB-02	SampleFrags	0.868315	2.49072
chr20:38446390-38446889	B037_FSQCAZ0C8VB-02	SampleFrags	0.862955	2.49746
chr20:38731411-38731910	B037_FSQCAZ0C8VB-02	SampleFrags	0.943056	0.770778
chr20:40968607-40969106	B037_FSQCAZ0C8VB-02	SampleFrags	0.654725	0.787607
chr20:40968657-40969156	B037_FSQCAZ0C8VB-02	SampleFrags	0.629991	0.804437
chr20:40968708-40969207	B037_FSQCAZ0C8VB-02	SampleFrags	0.629991	0.804437
chr20:41173072-41173571	B037_FSQCAZ0C8VB-02	SampleFrags	0.851031	0.757315
chr20:41339926-41340425	B037_FSQCAZ0C8VB-02	SampleFrags	1.02826	1.54156
chr20:43749673-43750172	B037_FSQCAZ0C8VB-02	SampleFrags	0.625129	0.922241
chr20:44080681-44081180	B037_FSQCAZ0C8VB-02	SampleFrags	0.821032	0.99629
chr20:44609928-44610427	B037_FSQCAZ0C8VB-02	SampleFrags	0.905604	1.39009
chr20:45436819-45437318	B037_FSQCAZ0C8VB-02	SampleFrags	0.82377	1.62907
chr20:46562416-46562915	B037_FSQCAZ0C8VB-02	SampleFrags	0.642167	0.313023
chr20:47196236-47196735	B037_FSQCAZ0C8VB-02	SampleFrags	0.837339	0.407267
chr20:47196284-47196783	B037_FSQCAZ0C8VB-02	SampleFrags	0.827887	0.417365
chr20:47383894-47384393	B037_FSQCAZ0C8VB-02	SampleFrags	0.696535	0.912144
chr20:47383957-47384456	B037_FSQCAZ0C8VB-02	SampleFrags	0.704352	0.918875
chr20:47384026-47384525	B037_FSQCAZ0C8VB-02	SampleFrags	0.706291	0.915509
chr20:47663696-47664195	B037_FSQCAZ0C8VB-02	SampleFrags	0.517973	0.632779
chr20:47725256-47725755	B037_FSQCAZ0C8VB-02	SampleFrags	0.761893	1.85795
chr20:47725296-47725795	B037_FSQCAZ0C8VB-02	SampleFrags	0.760793	1.86804
chr20:47725335-47725834	B037_FSQCAZ0C8VB-02	SampleFrags	0.761254	1.87141
chr20:48657665-48658164	B037_FSQCAZ0C8VB-02	SampleFrags	0.798223	0.585657
chr20:49333792-49334291	B037_FSQCAZ0C8VB-02	SampleFrags	0.699685	0.881851
chr20:49333860-49334359	B037_FSQCAZ0C8VB-02	SampleFrags	0.700231	0.895314
chr20:49333931-49334430	B037_FSQCAZ0C8VB-02	SampleFrags	0.700231	0.895314
chr20:49541651-49542150	B037_FSQCAZ0C8VB-02	SampleFrags	0.580903	0.12117
chr20:49978874-49979373	B037_FSQCAZ0C8VB-02	SampleFrags	0.947878	1.23863
chr20:49978915-49979414	B037_FSQCAZ0C8VB-02	SampleFrags	0.939507	1.29922
chr20:49978959-49979458	B037_FSQCAZ0C8VB-02	SampleFrags	0.93518	1.33624
chr20:50071209-50071708	B037_FSQCAZ0C8VB-02	SampleFrags	0.558457	1.88151
chr20:50071261-50071760	B037_FSQCAZ0C8VB-02	SampleFrags	0.55482	1.9017
chr20:50588055-50588554	B037_FSQCAZ0C8VB-02	SampleFrags	0.859034	0.464486
chr20:50929304-50929803	B037_FSQCAZ0C8VB-02	SampleFrags	0.941898	2.27194
chr20:51306717-51307216	B037_FSQCAZ0C8VB-02	SampleFrags	0.896135	0.51834
chr20:53915700-53916199	B037_FSQCAZ0C8VB-02	SampleFrags	0.601821	1.6257
chr20:57381706-57382205	B037_FSQCAZ0C8VB-02	SampleFrags	0.875481	0.902046
chr20:58209701-58210200	B037_FSQCAZ0C8VB-02	SampleFrags	0.83191	1.39346
chr20:58209772-58210271	B037_FSQCAZ0C8VB-02	SampleFrags	0.831244	1.38336
chr20:58209838-58210337	B037_FSQCAZ0C8VB-02	SampleFrags	0.832305	1.36317
chr20:58236967-58237466	B037_FSQCAZ0C8VB-02	SampleFrags	0.99504	0.962631
chr20:58237004-58237503	B037_FSQCAZ0C8VB-02	SampleFrags	0.993212	0.949168
chr20:58237040-58237539	B037_FSQCAZ0C8VB-02	SampleFrags	0.986838	0.918875
chr20:62301746-62302245	B037_FSQCAZ0C8VB-02	SampleFrags	0.634396	1.97238
chr20:62791393-62791892	B037_FSQCAZ0C8VB-02	SampleFrags	0.685909	1.11409
chr20:62900180-62900679	B037_FSQCAZ0C8VB-02	SampleFrags	0.887468	1.7637
chr20:62972234-62972733	B037_FSQCAZ0C8VB-02	SampleFrags	0.799482	1.56848
chr20:63537818-63538317	B037_FSQCAZ0C8VB-02	SampleFrags	0.465344	5.05886
chr20:63973763-63974262	B037_FSQCAZ0C8VB-02	SampleFrags	0.555775	1.5079
chr20:63973815-63974314	B037_FSQCAZ0C8VB-02	SampleFrags	0.555775	1.5079
chr20:63973872-63974371	B037_FSQCAZ0C8VB-02	SampleFrags	0.550992	1.50117
chr20:63980724-63981223	B037_FSQCAZ0C8VB-02	SampleFrags	0.722303	3.17399
chr20:64285871-64286370	B037_FSQCAZ0C8VB-02	SampleFrags	0.851858	1.23863
chr21:25801404-25801903	B037_FSQCAZ0C8VB-02	SampleFrags	0.935673	1.70985
chr21:25801474-25801973	B037_FSQCAZ0C8VB-02	SampleFrags	0.937739	1.68629
chr21:25801544-25802043	B037_FSQCAZ0C8VB-02	SampleFrags	0.936262	1.68292
chr21:32569704-32570203	B037_FSQCAZ0C8VB-02	SampleFrags	1.07859	1.242
chr21:32600931-32601430	B037_FSQCAZ0C8VB-02	SampleFrags	0.845959	0.471218
chr21:38355961-38356460	B037_FSQCAZ0C8VB-02	SampleFrags	0.827092	0.471218
chr21:43646587-43647086	B037_FSQCAZ0C8VB-02	SampleFrags	0.697793	1.47761
chr21:45439319-45439818	B037_FSQCAZ0C8VB-02	SampleFrags	0.668125	1.84785
chr22:17829864-17830363	B037_FSQCAZ0C8VB-02	SampleFrags	0.863259	0.841461
chr22:17829915-17830414	B037_FSQCAZ0C8VB-02	SampleFrags	0.866672	0.844827
chr22:17829963-17830462	B037_FSQCAZ0C8VB-02	SampleFrags	0.868076	0.834729
chr22:20496400-20496899	B037_FSQCAZ0C8VB-02	SampleFrags	0.634106	1.11746
chr22:20564242-20564741	B037_FSQCAZ0C8VB-02	SampleFrags	0.788546	0.922241
chr22:20885418-20885917	B037_FSQCAZ0C8VB-02	SampleFrags	1.10472	0.427462
chr22:23385822-23386321	B037_FSQCAZ0C8VB-02	SampleFrags	0.792665	0.531803
chr22:23539485-23539984	B037_FSQCAZ0C8VB-02	SampleFrags	0.914331	1.18478
chr22:23539528-23540027	B037_FSQCAZ0C8VB-02	SampleFrags	0.914331	1.18478
chr22:23539573-23540072	B037_FSQCAZ0C8VB-02	SampleFrags	0.914543	1.18141
chr22:23591037-23591536	B037_FSQCAZ0C8VB-02	SampleFrags	0.693643	0.245707
chr22:24802962-24803461	B037_FSQCAZ0C8VB-02	SampleFrags	0.804343	0.17839
chr22:28829312-28829811	B037_FSQCAZ0C8VB-02	SampleFrags	0.724533	0.962631
chr22:30262730-30263229	B037_FSQCAZ0C8VB-02	SampleFrags	0.815309	0.871753
chr22:30262787-30263286	B037_FSQCAZ0C8VB-02	SampleFrags	0.81167	0.878485
chr22:30262842-30263341	B037_FSQCAZ0C8VB-02	SampleFrags	0.794272	0.891948
chr22:30485301-30485800	B037_FSQCAZ0C8VB-02	SampleFrags	0.870474	1.09726
chr22:31148936-31149435	B037_FSQCAZ0C8VB-02	SampleFrags	0.61282	0.286097
chr22:36066016-36066515	B037_FSQCAZ0C8VB-02	SampleFrags	0.932828	0.747217
chr22:36470185-36470684	B037_FSQCAZ0C8VB-02	SampleFrags	0.873492	1.60214
chr22:36856226-36856725	B037_FSQCAZ0C8VB-02	SampleFrags	0.616719	1.52809
chr22:36856285-36856784	B037_FSQCAZ0C8VB-02	SampleFrags	0.611968	1.518
chr22:36856349-36856848	B037_FSQCAZ0C8VB-02	SampleFrags	0.611965	1.52136
chr22:37077717-37078216	B037_FSQCAZ0C8VB-02	SampleFrags	0.990602	0.918875
chr22:37538746-37539245	B037_FSQCAZ0C8VB-02	SampleFrags	0.6215	2.20126
chr22:37606970-37607469	B037_FSQCAZ0C8VB-02	SampleFrags	1.04194	1.71658
chr22:37933850-37934349	B037_FSQCAZ0C8VB-02	SampleFrags	0.632495	1.86804
chr22:39529099-39529598	B037_FSQCAZ0C8VB-02	SampleFrags	0.861414	2.85424
chr22:39529138-39529637	B037_FSQCAZ0C8VB-02	SampleFrags	0.861115	2.8677
chr22:39529181-39529680	B037_FSQCAZ0C8VB-02	SampleFrags	0.860206	2.86433
chr22:41403729-41404228	B037_FSQCAZ0C8VB-02	SampleFrags	0.594612	1.82092
chr22:41696987-41697486	B037_FSQCAZ0C8VB-02	SampleFrags	0.660634	0.757315
chr22:41697032-41697531	B037_FSQCAZ0C8VB-02	SampleFrags	0.65761	0.77751
chr22:41697072-41697571	B037_FSQCAZ0C8VB-02	SampleFrags	0.65761	0.77751
chr22:42090757-42091256	B037_FSQCAZ0C8VB-02	SampleFrags	0.808517	6.85622
chr22:42437364-42437863	B037_FSQCAZ0C8VB-02	SampleFrags	0.847763	1.42712
chr22:42437409-42437908	B037_FSQCAZ0C8VB-02	SampleFrags	0.855931	1.48097
chr22:42437461-42437960	B037_FSQCAZ0C8VB-02	SampleFrags	0.839847	1.50117
chr22:43388262-43388761	B037_FSQCAZ0C8VB-02	SampleFrags	0.509095	0.373609
chr22:44626140-44626639	B037_FSQCAZ0C8VB-02	SampleFrags	0.752609	1.13092
chr22:44626178-44626677	B037_FSQCAZ0C8VB-02	SampleFrags	0.763812	1.12419
chr22:44626208-44626707	B037_FSQCAZ0C8VB-02	SampleFrags	0.758165	1.11073
chr22:44684628-44685127	B037_FSQCAZ0C8VB-02	SampleFrags	0.450012	2.47053
chr22:44684688-44685187	B037_FSQCAZ0C8VB-02	SampleFrags	0.44927	2.4537
chr22:44684760-44685259	B037_FSQCAZ0C8VB-02	SampleFrags	0.454441	2.39311
chr22:45435575-45436074	B037_FSQCAZ0C8VB-02	SampleFrags	0.616327	1.03331
chr22:45435620-45436119	B037_FSQCAZ0C8VB-02	SampleFrags	0.616327	1.03331
chr22:45435666-45436165	B037_FSQCAZ0C8VB-02	SampleFrags	0.61181	1.01648
chr22:46006253-46006752	B037_FSQCAZ0C8VB-02	SampleFrags	0.582506	1.26219
chr22:46542182-46542681	B037_FSQCAZ0C8VB-02	SampleFrags	0.6074	0.619315
chr22:46542225-46542724	B037_FSQCAZ0C8VB-02	SampleFrags	0.6074	0.619315
chr22:46542269-46542768	B037_FSQCAZ0C8VB-02	SampleFrags	0.6074	0.619315
chr22:50342230-50342729	B037_FSQCAZ0C8VB-02	SampleFrags	0.725213	1.44395
chr3:5121880-5122379	B037_FSQCAZ0C8VB-02	SampleFrags	0.617055	2.80711
chr3:5121915-5122414	B037_FSQCAZ0C8VB-02	SampleFrags	0.618219	2.83067
chr3:5121955-5122454	B037_FSQCAZ0C8VB-02	SampleFrags	0.620631	2.8677
chr3:8970928-8971427	B037_FSQCAZ0C8VB-02	SampleFrags	1.00349	0.689998
chr3:10344076-10344575	B037_FSQCAZ0C8VB-02	SampleFrags	0.66195	0.265902
chr3:10738810-10739309	B037_FSQCAZ0C8VB-02	SampleFrags	0.911443	0.215414
chr3:12867877-12868376	B037_FSQCAZ0C8VB-02	SampleFrags	0.478179	0.683266
chr3:12891897-12892396	B037_FSQCAZ0C8VB-02	SampleFrags	0.836075	0.504877
chr3:13092037-13092536	B037_FSQCAZ0C8VB-02	SampleFrags	0.622517	0.508242
chr3:13092088-13092587	B037_FSQCAZ0C8VB-02	SampleFrags	0.620145	0.511608
chr3:13092130-13092629	B037_FSQCAZ0C8VB-02	SampleFrags	0.625889	0.508242
chr3:13648147-13648646	B037_FSQCAZ0C8VB-02	SampleFrags	0.900764	0.69673
chr3:13648189-13648688	B037_FSQCAZ0C8VB-02	SampleFrags	0.888521	0.69673
chr3:13648237-13648736	B037_FSQCAZ0C8VB-02	SampleFrags	0.890802	0.689998
chr3:14921042-14921541	B037_FSQCAZ0C8VB-02	SampleFrags	0.841831	1.13429
chr3:14921079-14921578	B037_FSQCAZ0C8VB-02	SampleFrags	0.841292	1.13766
chr3:14921115-14921614	B037_FSQCAZ0C8VB-02	SampleFrags	0.837461	1.13092
chr3:15267880-15268379	B037_FSQCAZ0C8VB-02	SampleFrags	0.730887	1.41702
chr3:16247234-16247733	B037_FSQCAZ0C8VB-02	SampleFrags	0.67234	0.77751
chr3:20340257-20340756	B037_FSQCAZ0C8VB-02	SampleFrags	0.837775	0.168292
chr3:37855321-37855820	B037_FSQCAZ0C8VB-02	SampleFrags	0.60341	0.589023
chr3:42099732-42100231	B037_FSQCAZ0C8VB-02	SampleFrags	0.525339	0.38034
chr3:42443771-42444270	B037_FSQCAZ0C8VB-02	SampleFrags	0.940005	0.592388
chr3:42547368-42547867	B037_FSQCAZ0C8VB-02	SampleFrags	0.942057	0.491413
chr3:46078763-46079262	B037_FSQCAZ0C8VB-02	SampleFrags	0.767286	0.952534
chr3:46704903-46705402	B037_FSQCAZ0C8VB-02	SampleFrags	0.791295	0.73712
chr3:46704942-46705441	B037_FSQCAZ0C8VB-02	SampleFrags	0.799656	0.747217
chr3:46704985-46705484	B037_FSQCAZ0C8VB-02	SampleFrags	0.803843	0.73712
chr3:48435851-48436350	B037_FSQCAZ0C8VB-02	SampleFrags	0.912871	1.37326
chr3:48435921-48436420	B037_FSQCAZ0C8VB-02	SampleFrags	0.919611	1.36317
chr3:48435990-48436489	B037_FSQCAZ0C8VB-02	SampleFrags	0.914309	1.37326
chr3:50246120-50246619	B037_FSQCAZ0C8VB-02	SampleFrags	0.83859	2.11375
chr3:50246177-50246676	B037_FSQCAZ0C8VB-02	SampleFrags	0.843807	2.07673
chr3:51501969-51502468	B037_FSQCAZ0C8VB-02	SampleFrags	0.764488	0.935704
chr3:51669169-51669668	B037_FSQCAZ0C8VB-02	SampleFrags	0.639922	1.0838
chr3:51669203-51669702	B037_FSQCAZ0C8VB-02	SampleFrags	0.639922	1.0838
chr3:51669243-51669742	B037_FSQCAZ0C8VB-02	SampleFrags	0.641925	1.08717
chr3:51719038-51719537	B037_FSQCAZ0C8VB-02	SampleFrags	0.782011	0.275999
chr3:51941977-51942476	B037_FSQCAZ0C8VB-02	SampleFrags	0.767441	8.6031
chr3:51973846-51974345	B037_FSQCAZ0C8VB-02	SampleFrags	0.580641	1.47761
chr3:52123066-52123565	B037_FSQCAZ0C8VB-02	SampleFrags	0.780669	0.905412
chr3:52220350-52220849	B037_FSQCAZ0C8VB-02	SampleFrags	0.78917	1.27229
chr3:52446911-52447410	B037_FSQCAZ0C8VB-02	SampleFrags	0.79699	1.12083
chr3:52446962-52447461	B037_FSQCAZ0C8VB-02	SampleFrags	0.795964	1.12083
chr3:52447016-52447515	B037_FSQCAZ0C8VB-02	SampleFrags	0.789644	1.104
chr3:53072554-53073053	B037_FSQCAZ0C8VB-02	SampleFrags	0.947802	2.21809
chr3:53072602-53073101	B037_FSQCAZ0C8VB-02	SampleFrags	0.947802	2.21809
chr3:53072652-53073151	B037_FSQCAZ0C8VB-02	SampleFrags	0.947783	2.22146
chr3:59857693-59858192	B037_FSQCAZ0C8VB-02	SampleFrags	1.03714	0.622681
chr3:64023262-64023761	B037_FSQCAZ0C8VB-02	SampleFrags	0.927705	3.50384
chr3:64023329-64023828	B037_FSQCAZ0C8VB-02	SampleFrags	0.927931	3.23794
chr3:75421944-75422443	B037_FSQCAZ0C8VB-02	SampleFrags	0.725277	0.225512
chr3:75422002-75422501	B037_FSQCAZ0C8VB-02	SampleFrags	0.736274	0.228877
chr3:75422063-75422562	B037_FSQCAZ0C8VB-02	SampleFrags	0.712163	0.232243
chr3:93470528-93471027	B037_FSQCAZ0C8VB-02	SampleFrags	0.797653	0.706827
chr3:97719143-97719642	B037_FSQCAZ0C8VB-02	SampleFrags	0.880462	0.383706
chr3:113838496-113838995	B037_FSQCAZ0C8VB-02	SampleFrags	0.877195	1.96902
chr3:115784459-115784958	B037_FSQCAZ0C8VB-02	SampleFrags	1.0381	3.87072
chr3:123979706-123980205	B037_FSQCAZ0C8VB-02	SampleFrags	0.690917	0.12117
chr3:124468147-124468646	B037_FSQCAZ0C8VB-02	SampleFrags	0.759033	0.0302926
chr3:125929088-125929587	B037_FSQCAZ0C8VB-02	SampleFrags	0.874218	0.212048
chr3:127574853-127575352	B037_FSQCAZ0C8VB-02	SampleFrags	0.800392	1.70985
chr3:127574909-127575408	B037_FSQCAZ0C8VB-02	SampleFrags	0.80155	1.72668
chr3:127574952-127575451	B037_FSQCAZ0C8VB-02	SampleFrags	0.801792	1.73678
chr3:128680630-128681129	B037_FSQCAZ0C8VB-02	SampleFrags	0.699383	5.63779
chr3:130098218-130098717	B037_FSQCAZ0C8VB-02	SampleFrags	1.05624	0.0471218
chr3:134212805-134213304	B037_FSQCAZ0C8VB-02	SampleFrags	0.948515	0.451023
chr3:134212851-134213350	B037_FSQCAZ0C8VB-02	SampleFrags	0.948515	0.451023
chr3:134212880-134213379	B037_FSQCAZ0C8VB-02	SampleFrags	0.948515	0.451023
chr3:134308319-134308818	B037_FSQCAZ0C8VB-02	SampleFrags	0.834118	0.706827
chr3:136752148-136752647	B037_FSQCAZ0C8VB-02	SampleFrags	0.746033	6.15276
chr3:137032341-137032840	B037_FSQCAZ0C8VB-02	SampleFrags	0.631928	0.343316
chr3:137032384-137032883	B037_FSQCAZ0C8VB-02	SampleFrags	0.639206	0.346682
chr3:137032406-137032905	B037_FSQCAZ0C8VB-02	SampleFrags	0.639206	0.346682
chr3:138417451-138417950	B037_FSQCAZ0C8VB-02	SampleFrags	0.353539	0.373609
chr3:139329283-139329782	B037_FSQCAZ0C8VB-02	SampleFrags	0.593638	1.49443
chr3:141192133-141192632	B037_FSQCAZ0C8VB-02	SampleFrags	0.834836	1.70648
chr3:141192213-141192712	B037_FSQCAZ0C8VB-02	SampleFrags	0.834836	1.70648
chr3:141192291-141192790	B037_FSQCAZ0C8VB-02	SampleFrags	0.834836	1.70648
chr3:183884711-183885210	B037_FSQCAZ0C8VB-02	SampleFrags	0.734659	2.3056
chr3:184561179-184561678	B037_FSQCAZ0C8VB-02	SampleFrags	0.49923	3.67214
chr3:184803209-184803708	B037_FSQCAZ0C8VB-02	SampleFrags	0.544601	0.831363
chr3:185660365-185660864	B037_FSQCAZ0C8VB-02	SampleFrags	0.461684	0.282731
chr3:185943445-185943944	B037_FSQCAZ0C8VB-02	SampleFrags	0.865537	1.50117
chr3:187747916-187748415	B037_FSQCAZ0C8VB-02	SampleFrags	0.867804	1.2319
chr3:192444398-192444897	B037_FSQCAZ0C8VB-02	SampleFrags	0.544331	0.0807802
chr3:192444443-192444942	B037_FSQCAZ0C8VB-02	SampleFrags	0.544331	0.0807802
chr3:192444489-192444988	B037_FSQCAZ0C8VB-02	SampleFrags	0.544331	0.0807802
chr3:195850719-195851218	B037_FSQCAZ0C8VB-02	SampleFrags	0.752278	2.0296
chr3:195850787-195851286	B037_FSQCAZ0C8VB-02	SampleFrags	0.75058	2.0296
chr3:195850863-195851362	B037_FSQCAZ0C8VB-02	SampleFrags	0.756882	2.03297
chr3:196609201-196609700	B037_FSQCAZ0C8VB-02	SampleFrags	0.692536	1.79736
chr4:1130451-1130950	B037_FSQCAZ0C8VB-02	SampleFrags	0.791141	1.06024
chr4:1130499-1130998	B037_FSQCAZ0C8VB-02	SampleFrags	0.79314	1.06697
chr4:1130548-1131047	B037_FSQCAZ0C8VB-02	SampleFrags	0.789236	1.06024
chr4:1726158-1726657	B037_FSQCAZ0C8VB-02	SampleFrags	0.776728	0.888583
chr4:1726192-1726691	B037_FSQCAZ0C8VB-02	SampleFrags	0.77426	0.885217
chr4:1726228-1726727	B037_FSQCAZ0C8VB-02	SampleFrags	0.768749	0.865022
chr4:3443399-3443898	B037_FSQCAZ0C8VB-02	SampleFrags	0.739955	0.865022
chr4:3480407-3480906	B037_FSQCAZ0C8VB-02	SampleFrags	0.492138	0.51834
chr4:3480450-3480949	B037_FSQCAZ0C8VB-02	SampleFrags	0.493051	0.51834
chr4:3480492-3480991	B037_FSQCAZ0C8VB-02	SampleFrags	0.49835	0.521706
chr4:3942364-3942863	B037_FSQCAZ0C8VB-02	SampleFrags	0.53892	0.164926
chr4:6720189-6720688	B037_FSQCAZ0C8VB-02	SampleFrags	0.68419	0.881851
chr4:8468686-8469185	B037_FSQCAZ0C8VB-02	SampleFrags	0.823625	0.326487
chr4:17636737-17637236	B037_FSQCAZ0C8VB-02	SampleFrags	0.622745	0.63951
chr4:24488621-24489120	B037_FSQCAZ0C8VB-02	SampleFrags	0.58554	0.117805
chr4:25312349-25312848	B037_FSQCAZ0C8VB-02	SampleFrags	0.839257	4.73911
chr4:25312374-25312873	B037_FSQCAZ0C8VB-02	SampleFrags	0.839976	4.7593
chr4:25312416-25312915	B037_FSQCAZ0C8VB-02	SampleFrags	0.838162	4.7694
chr4:25312481-25312980	B037_FSQCAZ0C8VB-02	SampleFrags	0.839024	4.7795
chr4:25312519-25313018	B037_FSQCAZ0C8VB-02	SampleFrags	0.842082	4.7795
chr4:37602936-37603435	B037_FSQCAZ0C8VB-02	SampleFrags	0.615677	0.491413
chr4:40908598-40909097	B037_FSQCAZ0C8VB-02	SampleFrags	0.669732	0.454389
chr4:70687939-70688438	B037_FSQCAZ0C8VB-02	SampleFrags	0.798409	3.07301
chr4:70687994-70688493	B037_FSQCAZ0C8VB-02	SampleFrags	0.80646	3.3995
chr4:70688047-70688546	B037_FSQCAZ0C8VB-02	SampleFrags	0.816834	3.63848
chr4:113547484-113547983	B037_FSQCAZ0C8VB-02	SampleFrags	0.988428	1.96229
chr4:140523707-140524206	B037_FSQCAZ0C8VB-02	SampleFrags	0.815029	6.1292
chr4:147866739-147867238	B037_FSQCAZ0C8VB-02	SampleFrags	0.850391	0.878485
chr4:151362632-151363131	B037_FSQCAZ0C8VB-02	SampleFrags	0.829544	1.31268
chr4:182937992-182938491	B037_FSQCAZ0C8VB-02	SampleFrags	0.742991	0.356779
chr4:182938043-182938542	B037_FSQCAZ0C8VB-02	SampleFrags	0.735968	0.360145
chr4:182938090-182938589	B037_FSQCAZ0C8VB-02	SampleFrags	0.745049	0.363511
chr5:43105555-43106054	B037_FSQCAZ0C8VB-02	SampleFrags	0.780893	2.04643
chr5:43105630-43106129	B037_FSQCAZ0C8VB-02	SampleFrags	0.795132	1.94209
chr5:43105701-43106200	B037_FSQCAZ0C8VB-02	SampleFrags	0.788952	1.92863
chr5:49601284-49601783	B037_FSQCAZ0C8VB-02	SampleFrags	0.467707	0.107707
chr5:49601295-49601794	B037_FSQCAZ0C8VB-02	SampleFrags	0.467707	0.107707
chr5:49601412-49601911	B037_FSQCAZ0C8VB-02	SampleFrags	0.446734	0.111073
chr5:49601428-49601927	B037_FSQCAZ0C8VB-02	SampleFrags	0.446734	0.111073
chr5:49601481-49601980	B037_FSQCAZ0C8VB-02	SampleFrags	0.559247	0.12117
chr5:49601518-49602017	B037_FSQCAZ0C8VB-02	SampleFrags	0.539639	0.124536
chr5:49658396-49658895	B037_FSQCAZ0C8VB-02	SampleFrags	0.638524	0.0740486
chr5:49658462-49658961	B037_FSQCAZ0C8VB-02	SampleFrags	0.608581	0.0807802
chr5:50962854-50963353	B037_FSQCAZ0C8VB-02	SampleFrags	0.799353	0.383706
chr5:54517308-54517807	B037_FSQCAZ0C8VB-02	SampleFrags	0.85311	4.30155
chr5:55146512-55147011	B037_FSQCAZ0C8VB-02	SampleFrags	0.964038	0.848193
chr5:79024882-79025381	B037_FSQCAZ0C8VB-02	SampleFrags	0.649437	0.0942436
chr5:79024912-79025411	B037_FSQCAZ0C8VB-02	SampleFrags	0.657718	0.100975
chr5:79024948-79025447	B037_FSQCAZ0C8VB-02	SampleFrags	0.685816	0.104341
chr5:88690834-88691333	B037_FSQCAZ0C8VB-02	SampleFrags	0.741924	0.636144
chr5:88690881-88691380	B037_FSQCAZ0C8VB-02	SampleFrags	0.742501	0.629413
chr5:108260512-108261011	B037_FSQCAZ0C8VB-02	SampleFrags	0.811881	0.33995
chr5:134039379-134039878	B037_FSQCAZ0C8VB-02	SampleFrags	0.955897	1.26219
chr5:134039459-134039958	B037_FSQCAZ0C8VB-02	SampleFrags	0.957092	1.26556
chr5:134039530-134040029	B037_FSQCAZ0C8VB-02	SampleFrags	0.962046	1.26556
chr5:134101912-134102411	B037_FSQCAZ0C8VB-02	SampleFrags	0.914735	1.04341
chr5:138352190-138352689	B037_FSQCAZ0C8VB-02	SampleFrags	0.747004	4.58428
chr5:138352199-138352698	B037_FSQCAZ0C8VB-02	SampleFrags	0.749678	4.61794
chr5:138352264-138352763	B037_FSQCAZ0C8VB-02	SampleFrags	0.749209	4.83335
chr5:138352351-138352850	B037_FSQCAZ0C8VB-02	SampleFrags	0.749167	4.87374
chr5:138352380-138352879	B037_FSQCAZ0C8VB-02	SampleFrags	0.748295	4.9175
chr5:138449883-138450382	B037_FSQCAZ0C8VB-02	SampleFrags	0.445371	1.11409
chr5:139633221-139633720	B037_FSQCAZ0C8VB-02	SampleFrags	0.817631	0.965997
chr5:139765358-139765857	B037_FSQCAZ0C8VB-02	SampleFrags	0.783884	1.72668
chr5:139765403-139765902	B037_FSQCAZ0C8VB-02	SampleFrags	0.787865	2.08009
chr5:139765440-139765939	B037_FSQCAZ0C8VB-02	SampleFrags	0.793	2.15077
chr5:139968721-139969220	B037_FSQCAZ0C8VB-02	SampleFrags	0.829616	1.35643
chr5:140357532-140358031	B037_FSQCAZ0C8VB-02	SampleFrags	0.757119	1.07707
chr5:140357569-140358068	B037_FSQCAZ0C8VB-02	SampleFrags	0.760116	1.08044
chr5:140357615-140358114	B037_FSQCAZ0C8VB-02	SampleFrags	0.768368	1.0737
chr5:141524601-141525100	B037_FSQCAZ0C8VB-02	SampleFrags	0.434266	0.47795
chr5:141524668-141525167	B037_FSQCAZ0C8VB-02	SampleFrags	0.440778	0.501511
chr5:141524733-141525232	B037_FSQCAZ0C8VB-02	SampleFrags	0.461433	0.47795
chr5:141618974-141619473	B037_FSQCAZ0C8VB-02	SampleFrags	0.824558	5.46613
chr5:141619018-141619517	B037_FSQCAZ0C8VB-02	SampleFrags	0.84095	5.35506
chr5:141619066-141619565	B037_FSQCAZ0C8VB-02	SampleFrags	0.870376	4.98818
chr5:141691984-141692483	B037_FSQCAZ0C8VB-02	SampleFrags	0.734503	1.32951
chr5:141879108-141879607	B037_FSQCAZ0C8VB-02	SampleFrags	0.922512	1.74014
chr5:142655619-142656118	B037_FSQCAZ0C8VB-02	SampleFrags	0.737028	0.424096
chr5:149381814-149382313	B037_FSQCAZ0C8VB-02	SampleFrags	0.90282	0.555364
chr5:149442455-149442954	B037_FSQCAZ0C8VB-02	SampleFrags	0.775857	0.548632
chr5:150129825-150130324	B037_FSQCAZ0C8VB-02	SampleFrags	0.910238	0.481316
chr5:150129876-150130375	B037_FSQCAZ0C8VB-02	SampleFrags	0.90668	0.488047
chr5:150129916-150130415	B037_FSQCAZ0C8VB-02	SampleFrags	0.917648	0.484681
chr5:150161499-150161998	B037_FSQCAZ0C8VB-02	SampleFrags	0.588125	0.508242
chr5:150161546-150162045	B037_FSQCAZ0C8VB-02	SampleFrags	0.58606	0.504877
chr5:150161588-150162087	B037_FSQCAZ0C8VB-02	SampleFrags	0.58606	0.504877
chr5:151500669-151501168	B037_FSQCAZ0C8VB-02	SampleFrags	0.83927	1.06361
chr5:154467604-154468103	B037_FSQCAZ0C8VB-02	SampleFrags	0.720157	0.498145
chr5:157328351-157328850	B037_FSQCAZ0C8VB-02	SampleFrags	0.827677	0.99629
chr5:157743431-157743930	B037_FSQCAZ0C8VB-02	SampleFrags	0.841427	3.30862
chr5:158695427-158695926	B037_FSQCAZ0C8VB-02	SampleFrags	0.816698	0.302926
chr5:158695462-158695961	B037_FSQCAZ0C8VB-02	SampleFrags	0.825762	0.306292
chr5:158695493-158695992	B037_FSQCAZ0C8VB-02	SampleFrags	0.825762	0.306292
chr5:168486131-168486630	B037_FSQCAZ0C8VB-02	SampleFrags	0.421583	1.08717
chr5:170434920-170435419	B037_FSQCAZ0C8VB-02	SampleFrags	0.527086	0.424096
chr5:170632954-170633453	B037_FSQCAZ0C8VB-02	SampleFrags	0.839461	0.43756
chr5:172293401-172293900	B037_FSQCAZ0C8VB-02	SampleFrags	0.926848	0.770778
chr5:172932271-172932770	B037_FSQCAZ0C8VB-02	SampleFrags	0.733461	1.29922
chr5:172932323-172932822	B037_FSQCAZ0C8VB-02	SampleFrags	0.733461	1.29922
chr5:172932379-172932878	B037_FSQCAZ0C8VB-02	SampleFrags	0.731494	1.29248
chr5:174935768-174936267	B037_FSQCAZ0C8VB-02	SampleFrags	1.05409	0.0403901
chr5:174935815-174936314	B037_FSQCAZ0C8VB-02	SampleFrags	1.05409	0.0403901
chr5:174935872-174936371	B037_FSQCAZ0C8VB-02	SampleFrags	1.05409	0.0403901
chr5:175533986-175534485	B037_FSQCAZ0C8VB-02	SampleFrags	0.814516	2.01951
chr5:175729723-175730222	B037_FSQCAZ0C8VB-02	SampleFrags	0.796196	0.814534
chr5:176448008-176448507	B037_FSQCAZ0C8VB-02	SampleFrags	0.834267	6.58359
chr5:176660742-176661241	B037_FSQCAZ0C8VB-02	SampleFrags	0.809723	1.09726
chr5:177113814-177114313	B037_FSQCAZ0C8VB-02	SampleFrags	0.83085	1.12083
chr5:177390434-177390933	B037_FSQCAZ0C8VB-02	SampleFrags	0.942989	2.25848
chr5:177456286-177456785	B037_FSQCAZ0C8VB-02	SampleFrags	0.745612	2.36282
chr5:177500904-177501403	B037_FSQCAZ0C8VB-02	SampleFrags	0.724221	0.999655
chr5:178164074-178164573	B037_FSQCAZ0C8VB-02	SampleFrags	0.927425	2.00941
chr5:178164118-178164617	B037_FSQCAZ0C8VB-02	SampleFrags	0.927934	1.99931
chr5:178164159-178164658	B037_FSQCAZ0C8VB-02	SampleFrags	0.927934	1.99931
chr5:180293345-180293844	B037_FSQCAZ0C8VB-02	SampleFrags	0.826099	2.21472
chr5:180293405-180293904	B037_FSQCAZ0C8VB-02	SampleFrags	0.823919	2.21472
chr5:180293466-180293965	B037_FSQCAZ0C8VB-02	SampleFrags	0.830041	2.20126
chr6:1396873-1397372	B037_FSQCAZ0C8VB-02	SampleFrags	0.818964	0.356779
chr6:1396916-1397415	B037_FSQCAZ0C8VB-02	SampleFrags	0.818964	0.356779
chr6:1396968-1397467	B037_FSQCAZ0C8VB-02	SampleFrags	0.818964	0.356779
chr6:2634349-2634848	B037_FSQCAZ0C8VB-02	SampleFrags	0.822667	1.21844
chr6:2634375-2634874	B037_FSQCAZ0C8VB-02	SampleFrags	0.822667	1.21844
chr6:2634415-2634914	B037_FSQCAZ0C8VB-02	SampleFrags	0.824847	1.18141
chr6:2932107-2932606	B037_FSQCAZ0C8VB-02	SampleFrags	0.84604	1.16458
chr6:2998183-2998682	B037_FSQCAZ0C8VB-02	SampleFrags	1.13588	0.501511
chr6:3126290-3126789	B037_FSQCAZ0C8VB-02	SampleFrags	0.526079	1.28239
chr6:3742269-3742768	B037_FSQCAZ0C8VB-02	SampleFrags	0.817155	1.12756
chr6:3742314-3742813	B037_FSQCAZ0C8VB-02	SampleFrags	0.815222	1.12419
chr6:3742355-3742854	B037_FSQCAZ0C8VB-02	SampleFrags	0.815222	1.12419
chr6:3990768-3991267	B037_FSQCAZ0C8VB-02	SampleFrags	0.77984	0.535169
chr6:8983074-8983573	B037_FSQCAZ0C8VB-02	SampleFrags	0.545108	0.235609
chr6:10801131-10801630	B037_FSQCAZ0C8VB-02	SampleFrags	0.764085	0.350048
chr6:10801182-10801681	B037_FSQCAZ0C8VB-02	SampleFrags	0.764085	0.350048
chr6:10801226-10801725	B037_FSQCAZ0C8VB-02	SampleFrags	0.764085	0.350048
chr6:14144557-14145056	B037_FSQCAZ0C8VB-02	SampleFrags	0.604224	0.582291
chr6:15691136-15691635	B037_FSQCAZ0C8VB-02	SampleFrags	0.7691	1.29922
chr6:15691196-15691695	B037_FSQCAZ0C8VB-02	SampleFrags	0.7691	1.29922
chr6:15691268-15691767	B037_FSQCAZ0C8VB-02	SampleFrags	0.7691	1.29922
chr6:20126673-20127172	B037_FSQCAZ0C8VB-02	SampleFrags	0.781638	0.222146
chr6:25992447-25992946	B037_FSQCAZ0C8VB-02	SampleFrags	0.608249	3.16726
chr6:29752925-29753424	B037_FSQCAZ0C8VB-02	SampleFrags	0.805434	2.0397
chr6:29752991-29753490	B037_FSQCAZ0C8VB-02	SampleFrags	0.801383	2.01277
chr6:29753056-29753555	B037_FSQCAZ0C8VB-02	SampleFrags	0.797624	1.96229
chr6:30130898-30131397	B037_FSQCAZ0C8VB-02	SampleFrags	0.921243	1.06361
chr6:30130952-30131451	B037_FSQCAZ0C8VB-02	SampleFrags	0.921243	1.06361
chr6:30131008-30131507	B037_FSQCAZ0C8VB-02	SampleFrags	0.921243	1.06361
chr6:30453525-30454024	B037_FSQCAZ0C8VB-02	SampleFrags	0.868805	1.15785
chr6:30453607-30454106	B037_FSQCAZ0C8VB-02	SampleFrags	0.868805	1.15785
chr6:31546546-31547045	B037_FSQCAZ0C8VB-02	SampleFrags	0.844642	1.38673
chr6:32118737-32119236	B037_FSQCAZ0C8VB-02	SampleFrags	0.719821	0.568828
chr6:33161377-33161876	B037_FSQCAZ0C8VB-02	SampleFrags	0.617063	1.74014
chr6:33248206-33248705	B037_FSQCAZ0C8VB-02	SampleFrags	0.912396	2.07673
chr6:35241023-35241522	B037_FSQCAZ0C8VB-02	SampleFrags	0.889172	0.565462
chr6:35342083-35342582	B037_FSQCAZ0C8VB-02	SampleFrags	0.638049	3.99189
chr6:35342126-35342625	B037_FSQCAZ0C8VB-02	SampleFrags	0.638927	4.02218
chr6:35342178-35342677	B037_FSQCAZ0C8VB-02	SampleFrags	0.637696	4.02891
chr6:35522753-35523252	B037_FSQCAZ0C8VB-02	SampleFrags	1.03629	1.25883
chr6:36302413-36302912	B037_FSQCAZ0C8VB-02	SampleFrags	0.862897	1.26892
chr6:36340856-36341355	B037_FSQCAZ0C8VB-02	SampleFrags	0.709975	0.683266
chr6:36340892-36341391	B037_FSQCAZ0C8VB-02	SampleFrags	0.71589	0.6799
chr6:36340928-36341427	B037_FSQCAZ0C8VB-02	SampleFrags	0.724246	0.669803
chr6:36680359-36680858	B037_FSQCAZ0C8VB-02	SampleFrags	0.56819	3.16053
chr6:36759045-36759544	B037_FSQCAZ0C8VB-02	SampleFrags	0.528681	0.959265
chr6:36759089-36759588	B037_FSQCAZ0C8VB-02	SampleFrags	0.533749	0.959265
chr6:36759127-36759626	B037_FSQCAZ0C8VB-02	SampleFrags	0.537386	0.962631
chr6:37325621-37326120	B037_FSQCAZ0C8VB-02	SampleFrags	0.862926	0.703461
chr6:37325666-37326165	B037_FSQCAZ0C8VB-02	SampleFrags	0.863329	0.706827
chr6:37325707-37326206	B037_FSQCAZ0C8VB-02	SampleFrags	0.863329	0.706827
chr6:37484115-37484614	B037_FSQCAZ0C8VB-02	SampleFrags	1.02297	1.17468
chr6:37691928-37692427	B037_FSQCAZ0C8VB-02	SampleFrags	1.05521	0.965997
chr6:41318782-41319281	B037_FSQCAZ0C8VB-02	SampleFrags	0.747841	2.01614
chr6:41368805-41369304	B037_FSQCAZ0C8VB-02	SampleFrags	0.852712	1.01985
chr6:41368882-41369381	B037_FSQCAZ0C8VB-02	SampleFrags	0.85641	1.02658
chr6:43506635-43507134	B037_FSQCAZ0C8VB-02	SampleFrags	0.705746	1.0838
chr6:43667164-43667663	B037_FSQCAZ0C8VB-02	SampleFrags	0.858001	1.01648
chr6:43769348-43769847	B037_FSQCAZ0C8VB-02	SampleFrags	0.825446	1.55839
chr6:43769394-43769893	B037_FSQCAZ0C8VB-02	SampleFrags	0.81357	1.63243
chr6:43769442-43769941	B037_FSQCAZ0C8VB-02	SampleFrags	0.809409	1.68629
chr6:44151764-44152263	B037_FSQCAZ0C8VB-02	SampleFrags	0.778382	1.21507
chr6:44151808-44152307	B037_FSQCAZ0C8VB-02	SampleFrags	0.771151	1.20161
chr6:44151842-44152341	B037_FSQCAZ0C8VB-02	SampleFrags	0.759297	1.18478
chr6:44172633-44173132	B037_FSQCAZ0C8VB-02	SampleFrags	0.604968	0.942436
chr6:44313150-44313649	B037_FSQCAZ0C8VB-02	SampleFrags	0.748891	1.9017
chr6:45930373-45930872	B037_FSQCAZ0C8VB-02	SampleFrags	0.509983	0.151463
chr6:47309808-47310307	B037_FSQCAZ0C8VB-02	SampleFrags	0.608656	1.33961
chr6:52263661-52264160	B037_FSQCAZ0C8VB-02	SampleFrags	1.05901	0.541901
chr6:53171734-53172233	B037_FSQCAZ0C8VB-02	SampleFrags	0.698208	1.94546
chr6:53171807-53172306	B037_FSQCAZ0C8VB-02	SampleFrags	0.696222	1.95219
chr6:53171887-53172386	B037_FSQCAZ0C8VB-02	SampleFrags	0.694271	1.95892
chr6:69796792-69797291	B037_FSQCAZ0C8VB-02	SampleFrags	0.727449	5.76906
chr6:70884306-70884805	B037_FSQCAZ0C8VB-02	SampleFrags	0.839688	0.363511
chr6:72412040-72412539	B037_FSQCAZ0C8VB-02	SampleFrags	0.826216	1.00639
chr6:72412125-72412624	B037_FSQCAZ0C8VB-02	SampleFrags	0.823692	1.00302
chr6:72412209-72412708	B037_FSQCAZ0C8VB-02	SampleFrags	0.823032	1.00639
chr6:73129795-73130294	B037_FSQCAZ0C8VB-02	SampleFrags	0.8936	0.585657
chr6:73129843-73130342	B037_FSQCAZ0C8VB-02	SampleFrags	0.8936	0.585657
chr6:73129890-73130389	B037_FSQCAZ0C8VB-02	SampleFrags	0.897828	0.589023
chr6:85483020-85483519	B037_FSQCAZ0C8VB-02	SampleFrags	0.979824	0.592388
chr6:131628073-131628572	B037_FSQCAZ0C8VB-02	SampleFrags	0.893187	3.15716
chr6:131628137-131628636	B037_FSQCAZ0C8VB-02	SampleFrags	0.893402	3.08311
chr6:146857380-146857879	B037_FSQCAZ0C8VB-02	SampleFrags	0.550343	0.928973
chr6:154675439-154675938	B037_FSQCAZ0C8VB-02	SampleFrags	0.864999	1.88824
chr6:154675518-154676017	B037_FSQCAZ0C8VB-02	SampleFrags	0.864999	1.88824
chr6:154675592-154676091	B037_FSQCAZ0C8VB-02	SampleFrags	0.866273	1.8916
chr7:992990-993489	B037_FSQCAZ0C8VB-02	SampleFrags	0.664747	2.71287
chr7:993072-993571	B037_FSQCAZ0C8VB-02	SampleFrags	0.668834	2.68258
chr7:993139-993638	B037_FSQCAZ0C8VB-02	SampleFrags	0.670466	2.67585
chr7:5085332-5085831	B037_FSQCAZ0C8VB-02	SampleFrags	0.917029	0.555364
chr7:5085370-5085869	B037_FSQCAZ0C8VB-02	SampleFrags	0.919565	0.55873
chr7:5085418-5085917	B037_FSQCAZ0C8VB-02	SampleFrags	0.919565	0.55873
chr7:6516253-6516752	B037_FSQCAZ0C8VB-02	SampleFrags	0.558655	0.733754
chr7:6930690-6931189	B037_FSQCAZ0C8VB-02	SampleFrags	0.95219	0.0336584
chr7:18666070-18666569	B037_FSQCAZ0C8VB-02	SampleFrags	0.966346	0.265902
chr7:27160891-27161390	B037_FSQCAZ0C8VB-02	SampleFrags	0.863276	1.47087
chr7:30740344-30740843	B037_FSQCAZ0C8VB-02	SampleFrags	0.974277	0.63951
chr7:30740389-30740888	B037_FSQCAZ0C8VB-02	SampleFrags	0.973296	0.636144
chr7:30740429-30740928	B037_FSQCAZ0C8VB-02	SampleFrags	0.969584	0.622681
chr7:30938685-30939184	B037_FSQCAZ0C8VB-02	SampleFrags	0.702438	0.111073
chr7:35985105-35985604	B037_FSQCAZ0C8VB-02	SampleFrags	0.853755	1.21507
chr7:38215643-38216142	B037_FSQCAZ0C8VB-02	SampleFrags	0.680399	0.871753
chr7:38398658-38399157	B037_FSQCAZ0C8VB-02	SampleFrags	1.12038	0.413999
chr7:41942969-41943468	B037_FSQCAZ0C8VB-02	SampleFrags	0.16829	0.494779
chr7:43582521-43583020	B037_FSQCAZ0C8VB-02	SampleFrags	0.814026	5.10598
chr7:43582575-43583074	B037_FSQCAZ0C8VB-02	SampleFrags	0.790296	5.88686
chr7:43582641-43583140	B037_FSQCAZ0C8VB-02	SampleFrags	0.778962	6.36144
chr7:43838747-43839246	B037_FSQCAZ0C8VB-02	SampleFrags	0.808106	2.1676
chr7:43838811-43839310	B037_FSQCAZ0C8VB-02	SampleFrags	0.808106	2.1676
chr7:43838878-43839377	B037_FSQCAZ0C8VB-02	SampleFrags	0.805205	2.14741
chr7:44565432-44565931	B037_FSQCAZ0C8VB-02	SampleFrags	0.888238	0.764046
chr7:48110059-48110558	B037_FSQCAZ0C8VB-02	SampleFrags	1.07468	1.54829
chr7:48110106-48110605	B037_FSQCAZ0C8VB-02	SampleFrags	1.0873	1.55839
chr7:48110152-48110651	B037_FSQCAZ0C8VB-02	SampleFrags	1.09184	1.55502
chr7:73606929-73607428	B037_FSQCAZ0C8VB-02	SampleFrags	0.716905	0.659705
chr7:73855426-73855925	B037_FSQCAZ0C8VB-02	SampleFrags	0.746847	0.861656
chr7:73855470-73855969	B037_FSQCAZ0C8VB-02	SampleFrags	0.741435	0.868388
chr7:73855512-73856011	B037_FSQCAZ0C8VB-02	SampleFrags	0.746973	0.878485
chr7:74206509-74207008	B037_FSQCAZ0C8VB-02	SampleFrags	0.47587	1.06697
chr7:74417279-74417778	B037_FSQCAZ0C8VB-02	SampleFrags	0.550581	0.427462
chr7:74417327-74417826	B037_FSQCAZ0C8VB-02	SampleFrags	0.547247	0.430828
chr7:74417369-74417868	B037_FSQCAZ0C8VB-02	SampleFrags	0.547247	0.430828
chr7:74566650-74567149	B037_FSQCAZ0C8VB-02	SampleFrags	0.990173	0.376974
chr7:74566687-74567186	B037_FSQCAZ0C8VB-02	SampleFrags	0.990173	0.376974
chr7:74566720-74567219	B037_FSQCAZ0C8VB-02	SampleFrags	0.990173	0.376974
chr7:75866384-75866883	B037_FSQCAZ0C8VB-02	SampleFrags	0.481343	0.568828
chr7:76177982-76178481	B037_FSQCAZ0C8VB-02	SampleFrags	0.719235	1.42039
chr7:76178031-76178530	B037_FSQCAZ0C8VB-02	SampleFrags	0.726281	1.46078
chr7:76178093-76178592	B037_FSQCAZ0C8VB-02	SampleFrags	0.720494	1.45068
chr7:76314111-76314610	B037_FSQCAZ0C8VB-02	SampleFrags	0.805871	3.16389
chr7:76314182-76314681	B037_FSQCAZ0C8VB-02	SampleFrags	0.804721	3.14706
chr7:76314265-76314764	B037_FSQCAZ0C8VB-02	SampleFrags	0.804623	3.15043
chr7:82572158-82572657	B037_FSQCAZ0C8VB-02	SampleFrags	0.650328	0.17839
chr7:87312208-87312707	B037_FSQCAZ0C8VB-02	SampleFrags	0.929834	0.572193
chr7:98106506-98107005	B037_FSQCAZ0C8VB-02	SampleFrags	0.828773	4.2174
chr7:99990796-99991295	B037_FSQCAZ0C8VB-02	SampleFrags	0.879602	0.703461
chr7:100217042-100217541	B037_FSQCAZ0C8VB-02	SampleFrags	0.653516	0.107707
chr7:100345210-100345709	B037_FSQCAZ0C8VB-02	SampleFrags	0.781845	0.43756
chr7:100851960-100852459	B037_FSQCAZ0C8VB-02	SampleFrags	1.02169	2.34263
chr7:101059271-101059770	B037_FSQCAZ0C8VB-02	SampleFrags	0.905619	0.949168
chr7:101192424-101192923	B037_FSQCAZ0C8VB-02	SampleFrags	0.485633	0.861656
chr7:101290317-101290816	B037_FSQCAZ0C8VB-02	SampleFrags	0.876609	0.249072
chr7:101290352-101290851	B037_FSQCAZ0C8VB-02	SampleFrags	0.882152	0.252438
chr7:101290394-101290893	B037_FSQCAZ0C8VB-02	SampleFrags	0.876609	0.249072
chr7:101542742-101543241	B037_FSQCAZ0C8VB-02	SampleFrags	0.786517	0.29956
chr7:106042726-106043225	B037_FSQCAZ0C8VB-02	SampleFrags	0.980476	1.26892
chr7:106176564-106177063	B037_FSQCAZ0C8VB-02	SampleFrags	0.640944	0.565462
chr7:106176606-106177105	B037_FSQCAZ0C8VB-02	SampleFrags	0.640944	0.565462
chr7:106176646-106177145	B037_FSQCAZ0C8VB-02	SampleFrags	0.639501	0.55873
chr7:120987530-120988029	B037_FSQCAZ0C8VB-02	SampleFrags	0.840742	1.17468
chr7:128209649-128210148	B037_FSQCAZ0C8VB-02	SampleFrags	0.594359	1.03331
chr7:128209696-128210195	B037_FSQCAZ0C8VB-02	SampleFrags	0.594359	1.03331
chr7:128209742-128210241	B037_FSQCAZ0C8VB-02	SampleFrags	0.591634	1.03668
chr7:128398491-128398990	B037_FSQCAZ0C8VB-02	SampleFrags	0.756528	0.195219
chr7:129091389-129091888	B037_FSQCAZ0C8VB-02	SampleFrags	0.804154	0.952534
chr7:129091432-129091931	B037_FSQCAZ0C8VB-02	SampleFrags	0.803517	0.9559
chr7:129091479-129091978	B037_FSQCAZ0C8VB-02	SampleFrags	0.802939	0.959265
chr7:131654574-131655073	B037_FSQCAZ0C8VB-02	SampleFrags	0.783988	0.417365
chr7:131654625-131655124	B037_FSQCAZ0C8VB-02	SampleFrags	0.773922	0.42073
chr7:131654671-131655170	B037_FSQCAZ0C8VB-02	SampleFrags	0.773922	0.42073
chr7:134141211-134141710	B037_FSQCAZ0C8VB-02	SampleFrags	0.509647	0.25917
chr7:137899005-137899504	B037_FSQCAZ0C8VB-02	SampleFrags	0.848282	0.723656
chr7:137899046-137899545	B037_FSQCAZ0C8VB-02	SampleFrags	0.845115	0.73712
chr7:137899087-137899586	B037_FSQCAZ0C8VB-02	SampleFrags	0.795279	0.760681
chr7:141737925-141738424	B037_FSQCAZ0C8VB-02	SampleFrags	0.933199	3.02926
chr7:141737956-141738455	B037_FSQCAZ0C8VB-02	SampleFrags	0.93606	3.09994
chr7:141738008-141738507	B037_FSQCAZ0C8VB-02	SampleFrags	0.948491	3.18072
chr7:143380074-143380573	B037_FSQCAZ0C8VB-02	SampleFrags	0.531601	1.53482
chr7:151123805-151124304	B037_FSQCAZ0C8VB-02	SampleFrags	0.876212	1.12083
chr7:151123869-151124368	B037_FSQCAZ0C8VB-02	SampleFrags	0.876212	1.12083
chr7:151123932-151124431	B037_FSQCAZ0C8VB-02	SampleFrags	0.881579	1.11746
chr7:151172415-151172914	B037_FSQCAZ0C8VB-02	SampleFrags	0.750647	1.75024
chr7:151172485-151172984	B037_FSQCAZ0C8VB-02	SampleFrags	0.750647	1.75024
chr7:151172559-151173058	B037_FSQCAZ0C8VB-02	SampleFrags	0.747578	1.76034
chr7:155598672-155599171	B037_FSQCAZ0C8VB-02	SampleFrags	0.694082	0.592388
chr7:157273487-157273986	B037_FSQCAZ0C8VB-02	SampleFrags	0.622615	0.774144
chr8:10417672-10418171	B037_FSQCAZ0C8VB-02	SampleFrags	0.949561	0.269267
chr8:10590061-10590560	B037_FSQCAZ0C8VB-02	SampleFrags	0.503415	0.38034
chr8:11943582-11944081	B037_FSQCAZ0C8VB-02	SampleFrags	0.653811	0.484681
chr8:12182516-12183015	B037_FSQCAZ0C8VB-02	SampleFrags	0.574615	0.0774144
chr8:12182625-12183124	B037_FSQCAZ0C8VB-02	SampleFrags	0.574615	0.0774144
chr8:21784220-21784719	B037_FSQCAZ0C8VB-02	SampleFrags	0.242199	0.195219
chr8:21784267-21784766	B037_FSQCAZ0C8VB-02	SampleFrags	0.224003	0.198585
chr8:21784317-21784816	B037_FSQCAZ0C8VB-02	SampleFrags	0.224003	0.198585
chr8:22574214-22574713	B037_FSQCAZ0C8VB-02	SampleFrags	0.73081	2.23155
chr8:22574298-22574797	B037_FSQCAZ0C8VB-02	SampleFrags	0.732903	2.23829
chr8:22574382-22574881	B037_FSQCAZ0C8VB-02	SampleFrags	0.730703	2.22482
chr8:23287762-23288261	B037_FSQCAZ0C8VB-02	SampleFrags	0.95584	2.3359
chr8:23287788-23288287	B037_FSQCAZ0C8VB-02	SampleFrags	0.959648	2.36619
chr8:23287831-23288330	B037_FSQCAZ0C8VB-02	SampleFrags	0.958267	2.37629
chr8:27426115-27426614	B037_FSQCAZ0C8VB-02	SampleFrags	0.907767	1.29922
chr8:48172062-48172561	B037_FSQCAZ0C8VB-02	SampleFrags	1.33666	0.0673169
chr8:52008402-52008901	B037_FSQCAZ0C8VB-02	SampleFrags	0.955752	1.90843
chr8:56010529-56011028	B037_FSQCAZ0C8VB-02	SampleFrags	0.673694	0.55873
chr8:66438827-66439326	B037_FSQCAZ0C8VB-02	SampleFrags	0.884553	1.02995
chr8:73174206-73174705	B037_FSQCAZ0C8VB-02	SampleFrags	0.993311	0.201951
chr8:73174256-73174755	B037_FSQCAZ0C8VB-02	SampleFrags	1.02427	0.198585
chr8:73174308-73174807	B037_FSQCAZ0C8VB-02	SampleFrags	1.02427	0.198585
chr8:79765146-79765645	B037_FSQCAZ0C8VB-02	SampleFrags	0.592004	1.40356
chr8:79765184-79765683	B037_FSQCAZ0C8VB-02	SampleFrags	0.590453	1.38673
chr8:81780432-81780931	B037_FSQCAZ0C8VB-02	SampleFrags	0.846882	0.582291
chr8:84626036-84626535	B037_FSQCAZ0C8VB-02	SampleFrags	0.525646	0.171658
chr8:94079688-94080187	B037_FSQCAZ0C8VB-02	SampleFrags	1.17204	0.629413
chr8:102814567-102815066	B037_FSQCAZ0C8VB-02	SampleFrags	0.815027	1.18141
chr8:104417958-104418457	B037_FSQCAZ0C8VB-02	SampleFrags	1.48507	0.424096
chr8:104759571-104760070	B037_FSQCAZ0C8VB-02	SampleFrags	0.601641	0.21878
chr8:104759621-104760120	B037_FSQCAZ0C8VB-02	SampleFrags	0.601641	0.21878
chr8:104759676-104760175	B037_FSQCAZ0C8VB-02	SampleFrags	0.601641	0.21878
chr8:117330058-117330557	B037_FSQCAZ0C8VB-02	SampleFrags	0.949561	0.269267
chr8:118743553-118744052	B037_FSQCAZ0C8VB-02	SampleFrags	0.570212	0.154829
chr8:124440312-124440811	B037_FSQCAZ0C8VB-02	SampleFrags	0.562402	0.403901
chr8:125431935-125432434	B037_FSQCAZ0C8VB-02	SampleFrags	0.601944	0.999655
chr8:126876523-126877022	B037_FSQCAZ0C8VB-02	SampleFrags	1.00015	0.797705
chr8:138727273-138727772	B037_FSQCAZ0C8VB-02	SampleFrags	0.654205	0.363511
chr8:138727346-138727845	B037_FSQCAZ0C8VB-02	SampleFrags	0.633611	0.363511
chr8:138727404-138727903	B037_FSQCAZ0C8VB-02	SampleFrags	0.633611	0.363511
chr8:140637300-140637799	B037_FSQCAZ0C8VB-02	SampleFrags	0.776458	1.89834
chr8:141386644-141387143	B037_FSQCAZ0C8VB-02	SampleFrags	0.917868	2.01277
chr8:141386692-141387191	B037_FSQCAZ0C8VB-02	SampleFrags	0.922679	2.02624
chr8:141386737-141387236	B037_FSQCAZ0C8VB-02	SampleFrags	0.924418	2.01951
chr8:143532038-143532537	B037_FSQCAZ0C8VB-02	SampleFrags	0.879715	1.08717
chr9:88566-89065	B037_FSQCAZ0C8VB-02	SampleFrags	NA	0
chr9:998547-999046	B037_FSQCAZ0C8VB-02	SampleFrags	1.35401	0.0269267
chr9:998646-999145	B037_FSQCAZ0C8VB-02	SampleFrags	1.1547	0.0201951
chr9:5885995-5886494	B037_FSQCAZ0C8VB-02	SampleFrags	0.99076	0.689998
chr9:5886045-5886544	B037_FSQCAZ0C8VB-02	SampleFrags	0.99076	0.689998
chr9:5886090-5886589	B037_FSQCAZ0C8VB-02	SampleFrags	0.99076	0.689998
chr9:33721966-33722465	B037_FSQCAZ0C8VB-02	SampleFrags	0.629998	1.39346
chr9:33722028-33722527	B037_FSQCAZ0C8VB-02	SampleFrags	0.629998	1.39346
chr9:33722089-33722588	B037_FSQCAZ0C8VB-02	SampleFrags	0.623631	1.38673
chr9:34500546-34501045	B037_FSQCAZ0C8VB-02	SampleFrags	0.891382	0.609218
chr9:34500586-34501085	B037_FSQCAZ0C8VB-02	SampleFrags	0.896082	0.612583
chr9:34500625-34501124	B037_FSQCAZ0C8VB-02	SampleFrags	0.896082	0.612583
chr9:34591624-34592123	B037_FSQCAZ0C8VB-02	SampleFrags	0.745374	0.838095
chr9:34702054-34702553	B037_FSQCAZ0C8VB-02	SampleFrags	0.826791	0.959265
chr9:35096002-35096501	B037_FSQCAZ0C8VB-02	SampleFrags	0.975645	2.69267
chr9:35116719-35117218	B037_FSQCAZ0C8VB-02	SampleFrags	0.864747	1.7839
chr9:35116767-35117266	B037_FSQCAZ0C8VB-02	SampleFrags	0.857845	1.78053
chr9:35116823-35117322	B037_FSQCAZ0C8VB-02	SampleFrags	0.853745	1.77717
chr9:35603782-35604281	B037_FSQCAZ0C8VB-02	SampleFrags	0.757306	6.20662
chr9:36008641-36009140	B037_FSQCAZ0C8VB-02	SampleFrags	0.791537	1.12419
chr9:36008695-36009194	B037_FSQCAZ0C8VB-02	SampleFrags	0.784804	1.12419
chr9:36008745-36009244	B037_FSQCAZ0C8VB-02	SampleFrags	0.78225	1.12083
chr9:37904160-37904659	B037_FSQCAZ0C8VB-02	SampleFrags	0.913052	3.19419
chr9:37913479-37913978	B037_FSQCAZ0C8VB-02	SampleFrags	0.345339	0.807802
chr9:37913538-37914037	B037_FSQCAZ0C8VB-02	SampleFrags	0.341519	0.821266
chr9:37913592-37914091	B037_FSQCAZ0C8VB-02	SampleFrags	0.350576	0.8179
chr9:38087893-38088392	B037_FSQCAZ0C8VB-02	SampleFrags	0.629502	0.38034
chr9:41088566-41089065	B037_FSQCAZ0C8VB-02	SampleFrags	0.860663	0.0201951
chr9:68342530-68343029	B037_FSQCAZ0C8VB-02	SampleFrags	NA	0
chr9:68584308-68584807	B037_FSQCAZ0C8VB-02	SampleFrags	0.730838	1.16795
chr9:68584367-68584866	B037_FSQCAZ0C8VB-02	SampleFrags	0.730838	1.16795
chr9:68584439-68584938	B037_FSQCAZ0C8VB-02	SampleFrags	0.732173	1.17468
chr9:69035464-69035963	B037_FSQCAZ0C8VB-02	SampleFrags	0.736516	1.82092
chr9:72024929-72025428	B037_FSQCAZ0C8VB-02	SampleFrags	0.790669	0.467852
chr9:77433581-77434080	B037_FSQCAZ0C8VB-02	SampleFrags	0.851513	0.572193
chr9:77433625-77434124	B037_FSQCAZ0C8VB-02	SampleFrags	0.843645	0.578925
chr9:77433667-77434166	B037_FSQCAZ0C8VB-02	SampleFrags	0.842836	0.575559
chr9:84261093-84261592	B037_FSQCAZ0C8VB-02	SampleFrags	0.467262	0.269267
chr9:92634640-92635139	B037_FSQCAZ0C8VB-02	SampleFrags	0.694433	0.282731
chr9:92716421-92716920	B037_FSQCAZ0C8VB-02	SampleFrags	0.896229	0.656339
chr9:92765264-92765763	B037_FSQCAZ0C8VB-02	SampleFrags	0.849859	2.3359
chr9:97386840-97387339	B037_FSQCAZ0C8VB-02	SampleFrags	0.529366	0.669803
chr9:97386883-97387382	B037_FSQCAZ0C8VB-02	SampleFrags	0.546796	0.703461
chr9:97386930-97387429	B037_FSQCAZ0C8VB-02	SampleFrags	0.541861	0.703461
chr9:97411569-97412068	B037_FSQCAZ0C8VB-02	SampleFrags	0.734848	3.25814
chr9:97411588-97412087	B037_FSQCAZ0C8VB-02	SampleFrags	0.727389	3.45672
chr9:97411640-97412139	B037_FSQCAZ0C8VB-02	SampleFrags	0.744508	3.88418
chr9:98074272-98074771	B037_FSQCAZ0C8VB-02	SampleFrags	0.708397	0.535169
chr9:98074314-98074813	B037_FSQCAZ0C8VB-02	SampleFrags	0.712709	0.541901
chr9:98074356-98074855	B037_FSQCAZ0C8VB-02	SampleFrags	0.704026	0.528437
chr9:98315458-98315957	B037_FSQCAZ0C8VB-02	SampleFrags	0.764865	0.585657
chr9:98315511-98316010	B037_FSQCAZ0C8VB-02	SampleFrags	0.76391	0.582291
chr9:98791048-98791547	B037_FSQCAZ0C8VB-02	SampleFrags	0.623666	0.716925
chr9:98791097-98791596	B037_FSQCAZ0C8VB-02	SampleFrags	0.629715	0.72029
chr9:98974856-98975355	B037_FSQCAZ0C8VB-02	SampleFrags	0.836327	0.787607
chr9:100028003-100028502	B037_FSQCAZ0C8VB-02	SampleFrags	0.487237	0.353414
chr9:100028049-100028548	B037_FSQCAZ0C8VB-02	SampleFrags	0.487237	0.353414
chr9:100028095-100028594	B037_FSQCAZ0C8VB-02	SampleFrags	0.487237	0.353414
chr9:109320889-109321388	B037_FSQCAZ0C8VB-02	SampleFrags	1.19545	1.18141
chr9:113657899-113658398	B037_FSQCAZ0C8VB-02	SampleFrags	0.685439	0.750583
chr9:114107864-114108363	B037_FSQCAZ0C8VB-02	SampleFrags	0.887666	0.195219
chr9:114305761-114306260	B037_FSQCAZ0C8VB-02	SampleFrags	0.538951	0.185121
chr9:121213101-121213600	B037_FSQCAZ0C8VB-02	SampleFrags	0.537812	0.424096
chr9:121213153-121213652	B037_FSQCAZ0C8VB-02	SampleFrags	0.535826	0.430828
chr9:121213201-121213700	B037_FSQCAZ0C8VB-02	SampleFrags	0.535501	0.434194
chr9:121319943-121320442	B037_FSQCAZ0C8VB-02	SampleFrags	0.804315	1.34297
chr9:121320011-121320510	B037_FSQCAZ0C8VB-02	SampleFrags	0.801083	1.34634
chr9:121320082-121320581	B037_FSQCAZ0C8VB-02	SampleFrags	0.80681	1.34297
chr9:122122913-122123412	B037_FSQCAZ0C8VB-02	SampleFrags	0.735273	0.390438
chr9:122350497-122350996	B037_FSQCAZ0C8VB-02	SampleFrags	0.510481	0.713559
chr9:124126740-124127239	B037_FSQCAZ0C8VB-02	SampleFrags	0.477773	0.252438
chr9:124320253-124320752	B037_FSQCAZ0C8VB-02	SampleFrags	0.706818	0.117805
chr9:124711943-124712442	B037_FSQCAZ0C8VB-02	SampleFrags	0.892666	0.935704
chr9:125143516-125144015	B037_FSQCAZ0C8VB-02	SampleFrags	0.856917	6.2571
chr9:126228750-126229249	B037_FSQCAZ0C8VB-02	SampleFrags	0.588644	0.33995
chr9:126228802-126229301	B037_FSQCAZ0C8VB-02	SampleFrags	0.588644	0.33995
chr9:126228848-126229347	B037_FSQCAZ0C8VB-02	SampleFrags	0.588644	0.33995
chr9:126499110-126499609	B037_FSQCAZ0C8VB-02	SampleFrags	0.650171	0.457755
chr9:126557979-126558478	B037_FSQCAZ0C8VB-02	SampleFrags	0.56072	0.38034
chr9:128117470-128117969	B037_FSQCAZ0C8VB-02	SampleFrags	0.81531	2.17433
chr9:128117546-128118045	B037_FSQCAZ0C8VB-02	SampleFrags	0.814312	2.18443
chr9:128117625-128118124	B037_FSQCAZ0C8VB-02	SampleFrags	0.81129	2.18443
chr9:128438501-128439000	B037_FSQCAZ0C8VB-02	SampleFrags	0.539763	0.9559
chr9:128438557-128439056	B037_FSQCAZ0C8VB-02	SampleFrags	0.545309	0.972729
chr9:128438601-128439100	B037_FSQCAZ0C8VB-02	SampleFrags	0.548073	0.959265
chr9:129006705-129007204	B037_FSQCAZ0C8VB-02	SampleFrags	0.904504	0.38034
chr9:129131546-129132045	B037_FSQCAZ0C8VB-02	SampleFrags	0.925414	1.39682
chr9:129131599-129132098	B037_FSQCAZ0C8VB-02	SampleFrags	0.926975	1.40019
chr9:129131651-129132150	B037_FSQCAZ0C8VB-02	SampleFrags	0.926143	1.39346
chr9:129726496-129726995	B037_FSQCAZ0C8VB-02	SampleFrags	0.5169	0.747217
chr9:129726545-129727044	B037_FSQCAZ0C8VB-02	SampleFrags	0.521595	0.750583
chr9:129726592-129727091	B037_FSQCAZ0C8VB-02	SampleFrags	0.512226	0.743851
chr9:130236042-130236541	B037_FSQCAZ0C8VB-02	SampleFrags	0.832014	0.615949
chr9:130236087-130236586	B037_FSQCAZ0C8VB-02	SampleFrags	0.832014	0.615949
chr9:130236132-130236631	B037_FSQCAZ0C8VB-02	SampleFrags	0.845306	0.602486
chr9:130243067-130243566	B037_FSQCAZ0C8VB-02	SampleFrags	1.02736	0.774144
chr9:130243108-130243607	B037_FSQCAZ0C8VB-02	SampleFrags	1.02501	0.770778
chr9:130243145-130243644	B037_FSQCAZ0C8VB-02	SampleFrags	1.02907	0.770778
chr9:131046618-131047117	B037_FSQCAZ0C8VB-02	SampleFrags	0.799513	0.905412
chr9:131046663-131047162	B037_FSQCAZ0C8VB-02	SampleFrags	0.799513	0.905412
chr9:131046702-131047201	B037_FSQCAZ0C8VB-02	SampleFrags	0.804242	0.895314
chr9:131057775-131058274	B037_FSQCAZ0C8VB-02	SampleFrags	0.92518	0.434194
chr9:131178224-131178723	B037_FSQCAZ0C8VB-02	SampleFrags	0.891552	1.104
chr9:131336173-131336672	B037_FSQCAZ0C8VB-02	SampleFrags	0.680773	0.582291
chr9:132236308-132236807	B037_FSQCAZ0C8VB-02	SampleFrags	0.788669	0.928973
chr9:133022293-133022792	B037_FSQCAZ0C8VB-02	SampleFrags	0.779287	1.94882
chr9:133103105-133103604	B037_FSQCAZ0C8VB-02	SampleFrags	0.534845	0.733754
chr9:133486259-133486758	B037_FSQCAZ0C8VB-02	SampleFrags	0.825858	1.30595
chr9:133742903-133743402	B037_FSQCAZ0C8VB-02	SampleFrags	0.640213	0.572193
chr9:134170613-134171112	B037_FSQCAZ0C8VB-02	SampleFrags	0.81108	1.31941
chr9:134170715-134171214	B037_FSQCAZ0C8VB-02	SampleFrags	0.805585	1.31604
chr9:134443204-134443703	B037_FSQCAZ0C8VB-02	SampleFrags	0.79225	2.00604
chr9:134443257-134443756	B037_FSQCAZ0C8VB-02	SampleFrags	0.793851	2.01614
chr9:134443313-134443812	B037_FSQCAZ0C8VB-02	SampleFrags	0.796455	2.01277
chr9:135412515-135413014	B037_FSQCAZ0C8VB-02	SampleFrags	0.529742	0.33995
chr9:135967474-135967973	B037_FSQCAZ0C8VB-02	SampleFrags	0.807208	1.80073
chr9:136122773-136123272	B037_FSQCAZ0C8VB-02	SampleFrags	0.641797	1.14439
chr9:136122825-136123324	B037_FSQCAZ0C8VB-02	SampleFrags	0.651103	1.13766
chr9:136122880-136123379	B037_FSQCAZ0C8VB-02	SampleFrags	0.658102	1.12419
chr9:137029284-137029783	B037_FSQCAZ0C8VB-02	SampleFrags	0.49352	0.767412
chr9:137035163-137035662	B037_FSQCAZ0C8VB-02	SampleFrags	0.867106	1.41702
chr9:137046416-137046915	B037_FSQCAZ0C8VB-02	SampleFrags	0.806436	1.05014
chr9:137236332-137236831	B037_FSQCAZ0C8VB-02	SampleFrags	0.861772	2.62199
chr9:137236385-137236884	B037_FSQCAZ0C8VB-02	SampleFrags	0.863004	2.65228
chr9:137236456-137236955	B037_FSQCAZ0C8VB-02	SampleFrags	0.864601	2.63209
chr9:137525632-137526131	B037_FSQCAZ0C8VB-02	SampleFrags	0.814815	0.0908778
chr1:267717-268216	B037_FSQFAZ0C4SJ-01	SampleFrags	1.00385	0.171
chr1:267814-268313	B037_FSQFAZ0C4SJ-01	SampleFrags	1.00385	0.171
chr1:2547946-2548445	B037_FSQFAZ0C4SJ-01	SampleFrags	0.486488	1.14215
chr1:6475398-6475897	B037_FSQFAZ0C4SJ-01	SampleFrags	0.966321	0.835643
chr1:6475427-6475926	B037_FSQFAZ0C4SJ-01	SampleFrags	0.966321	0.835643
chr1:6475461-6475960	B037_FSQFAZ0C4SJ-01	SampleFrags	0.966582	0.838869
chr1:7667427-7667926	B037_FSQFAZ0C4SJ-01	SampleFrags	0.513974	0.74853
chr1:7667479-7667978	B037_FSQFAZ0C4SJ-01	SampleFrags	0.518404	0.758209
chr1:7667531-7668030	B037_FSQFAZ0C4SJ-01	SampleFrags	0.518404	0.758209
chr1:9181218-9181717	B037_FSQFAZ0C4SJ-01	SampleFrags	0.542167	0.406529
chr1:9626903-9627402	B037_FSQFAZ0C4SJ-01	SampleFrags	0.497644	3.00702
chr1:9867374-9867873	B037_FSQFAZ0C4SJ-01	SampleFrags	0.587632	0.938888
chr1:9867410-9867909	B037_FSQFAZ0C4SJ-01	SampleFrags	0.583868	0.942115
chr1:9867459-9867958	B037_FSQFAZ0C4SJ-01	SampleFrags	0.576815	0.938888
chr1:10494581-10495080	B037_FSQFAZ0C4SJ-01	SampleFrags	0.565813	0.632378
chr1:11037491-11037990	B037_FSQFAZ0C4SJ-01	SampleFrags	0.714879	0.742077
chr1:11037537-11038036	B037_FSQFAZ0C4SJ-01	SampleFrags	0.714879	0.742077
chr1:11037579-11038078	B037_FSQFAZ0C4SJ-01	SampleFrags	0.717083	0.745303
chr1:11719671-11720170	B037_FSQFAZ0C4SJ-01	SampleFrags	0.540759	1.17119
chr1:11719699-11720198	B037_FSQFAZ0C4SJ-01	SampleFrags	0.550666	1.13247
chr1:11719740-11720239	B037_FSQFAZ0C4SJ-01	SampleFrags	0.560372	1.00342
chr1:11838545-11839044	B037_FSQFAZ0C4SJ-01	SampleFrags	0.439987	1.10021
chr1:11838591-11839090	B037_FSQFAZ0C4SJ-01	SampleFrags	0.439987	1.10021
chr1:11838645-11839144	B037_FSQFAZ0C4SJ-01	SampleFrags	0.447162	1.09698
chr1:11893877-11894376	B037_FSQFAZ0C4SJ-01	SampleFrags	0.591696	0.483963
chr1:12658914-12659413	B037_FSQFAZ0C4SJ-01	SampleFrags	0.536974	0.403303
chr1:13960319-13960818	B037_FSQFAZ0C4SJ-01	SampleFrags	0.408248	0.103245
chr1:15046469-15046968	B037_FSQFAZ0C4SJ-01	SampleFrags	0.719447	0.0871134
chr1:15323476-15323975	B037_FSQFAZ0C4SJ-01	SampleFrags	0.663645	0.429114
chr1:15431066-15431565	B037_FSQFAZ0C4SJ-01	SampleFrags	0.858427	0.65819
chr1:15791951-15792450	B037_FSQFAZ0C4SJ-01	SampleFrags	0.511027	0.542039
chr1:16055976-16056475	B037_FSQFAZ0C4SJ-01	SampleFrags	0.634654	1.19378
chr1:16056015-16056514	B037_FSQFAZ0C4SJ-01	SampleFrags	0.634654	1.19378
chr1:16056059-16056558	B037_FSQFAZ0C4SJ-01	SampleFrags	0.633652	1.19055
chr1:16187680-16188179	B037_FSQFAZ0C4SJ-01	SampleFrags	0.58608	0.735624
chr1:16620950-16621449	B037_FSQFAZ0C4SJ-01	SampleFrags	0.485913	0.774341
chr1:16709713-16710212	B037_FSQFAZ0C4SJ-01	SampleFrags	2	0.00645284
chr1:17125645-17126144	B037_FSQFAZ0C4SJ-01	SampleFrags	0.982237	0.809832
chr1:17125692-17126191	B037_FSQFAZ0C4SJ-01	SampleFrags	0.990248	0.816284
chr1:17419755-17420254	B037_FSQFAZ0C4SJ-01	SampleFrags	0.505375	0.529133
chr1:18820667-18821166	B037_FSQFAZ0C4SJ-01	SampleFrags	0.785674	0.116151
chr1:18820703-18821202	B037_FSQFAZ0C4SJ-01	SampleFrags	0.785674	0.116151
chr1:18820737-18821236	B037_FSQFAZ0C4SJ-01	SampleFrags	0.785674	0.116151
chr1:18913010-18913509	B037_FSQFAZ0C4SJ-01	SampleFrags	0.592112	0.677548
chr1:19882004-19882503	B037_FSQFAZ0C4SJ-01	SampleFrags	0.523061	3.15867
chr1:20633124-20633623	B037_FSQFAZ0C4SJ-01	SampleFrags	0.499365	1.85197
chr1:20696354-20696853	B037_FSQFAZ0C4SJ-01	SampleFrags	0.726421	0.922756
chr1:21368371-21368870	B037_FSQFAZ0C4SJ-01	SampleFrags	0.522283	0.438793
chr1:21368416-21368915	B037_FSQFAZ0C4SJ-01	SampleFrags	0.512831	0.448472
chr1:21368466-21368965	B037_FSQFAZ0C4SJ-01	SampleFrags	0.520999	0.461378
chr1:24070778-24071277	B037_FSQFAZ0C4SJ-01	SampleFrags	0.51739	0.509774
chr1:25895247-25895746	B037_FSQFAZ0C4SJ-01	SampleFrags	0.508337	2.26495
chr1:25895312-25895811	B037_FSQFAZ0C4SJ-01	SampleFrags	0.507698	2.26495
chr1:25895381-25895880	B037_FSQFAZ0C4SJ-01	SampleFrags	0.506819	2.2714
chr1:25998074-25998573	B037_FSQFAZ0C4SJ-01	SampleFrags	0.518216	4.33308
chr1:26035834-26036333	B037_FSQFAZ0C4SJ-01	SampleFrags	0.516589	1.38091
chr1:26035891-26036390	B037_FSQFAZ0C4SJ-01	SampleFrags	0.512982	1.34864
chr1:26416966-26417465	B037_FSQFAZ0C4SJ-01	SampleFrags	0.59264	0.813058
chr1:26417010-26417509	B037_FSQFAZ0C4SJ-01	SampleFrags	0.590484	0.809832
chr1:27044462-27044961	B037_FSQFAZ0C4SJ-01	SampleFrags	0.542087	0.767888
chr1:27097322-27097821	B037_FSQFAZ0C4SJ-01	SampleFrags	0.57889	1.05504
chr1:27154964-27155463	B037_FSQFAZ0C4SJ-01	SampleFrags	0.473627	3.76846
chr1:27357384-27357883	B037_FSQFAZ0C4SJ-01	SampleFrags	0.715604	1.59063
chr1:27357426-27357925	B037_FSQFAZ0C4SJ-01	SampleFrags	0.706657	1.54546
chr1:27357469-27357968	B037_FSQFAZ0C4SJ-01	SampleFrags	0.704007	1.44866
chr1:28517928-28518427	B037_FSQFAZ0C4SJ-01	SampleFrags	0.484637	1.75195
chr1:30801656-30802155	B037_FSQFAZ0C4SJ-01	SampleFrags	0.571273	0.61302
chr1:31422663-31423162	B037_FSQFAZ0C4SJ-01	SampleFrags	0.898769	0.44202
chr1:31963980-31964479	B037_FSQFAZ0C4SJ-01	SampleFrags	0.486588	0.790473
chr1:31964022-31964521	B037_FSQFAZ0C4SJ-01	SampleFrags	0.486976	0.796926
chr1:31964072-31964571	B037_FSQFAZ0C4SJ-01	SampleFrags	0.486976	0.796926
chr1:32712085-32712584	B037_FSQFAZ0C4SJ-01	SampleFrags	0.558983	1.20991
chr1:32772895-32773394	B037_FSQFAZ0C4SJ-01	SampleFrags	0.587519	0.44202
chr1:32772934-32773433	B037_FSQFAZ0C4SJ-01	SampleFrags	0.587114	0.448472
chr1:32772973-32773472	B037_FSQFAZ0C4SJ-01	SampleFrags	0.580917	0.445246
chr1:33127112-33127611	B037_FSQFAZ0C4SJ-01	SampleFrags	0.523139	5.00418
chr1:33367694-33368193	B037_FSQFAZ0C4SJ-01	SampleFrags	0.470325	0.780794
chr1:33632905-33633404	B037_FSQFAZ0C4SJ-01	SampleFrags	0.508418	0.222623
chr1:33632965-33633464	B037_FSQFAZ0C4SJ-01	SampleFrags	0.512165	0.225849
chr1:33633017-33633516	B037_FSQFAZ0C4SJ-01	SampleFrags	0.515643	0.238755
chr1:34852509-34853008	B037_FSQFAZ0C4SJ-01	SampleFrags	0.629667	2.18751
chr1:34852597-34853096	B037_FSQFAZ0C4SJ-01	SampleFrags	0.633045	2.18429
chr1:34852686-34853185	B037_FSQFAZ0C4SJ-01	SampleFrags	0.634887	2.20042
chr1:34866268-34866767	B037_FSQFAZ0C4SJ-01	SampleFrags	0.698026	1.30993
chr1:36149443-36149942	B037_FSQFAZ0C4SJ-01	SampleFrags	0.46415	4.94288
chr1:36368958-36369457	B037_FSQFAZ0C4SJ-01	SampleFrags	0.566736	1.2454
chr1:36420741-36421240	B037_FSQFAZ0C4SJ-01	SampleFrags	0.536857	1.27121
chr1:36703629-36704128	B037_FSQFAZ0C4SJ-01	SampleFrags	0.767158	0.296831
chr1:37487309-37487808	B037_FSQFAZ0C4SJ-01	SampleFrags	0.549162	0.758209
chr1:37989934-37990433	B037_FSQFAZ0C4SJ-01	SampleFrags	0.503903	2.64244
chr1:39799558-39800057	B037_FSQFAZ0C4SJ-01	SampleFrags	0.737836	0.674322
chr1:39799598-39800097	B037_FSQFAZ0C4SJ-01	SampleFrags	0.731868	0.677548
chr1:39799640-39800139	B037_FSQFAZ0C4SJ-01	SampleFrags	0.731868	0.677548
chr1:39816738-39817237	B037_FSQFAZ0C4SJ-01	SampleFrags	0.838779	0.851775
chr1:40338587-40339086	B037_FSQFAZ0C4SJ-01	SampleFrags	0.70293	1.19055
chr1:40338634-40339133	B037_FSQFAZ0C4SJ-01	SampleFrags	0.680834	1.20668
chr1:40338687-40339186	B037_FSQFAZ0C4SJ-01	SampleFrags	0.668596	1.21636
chr1:41268062-41268561	B037_FSQFAZ0C4SJ-01	SampleFrags	1.04397	0.429114
chr1:41268107-41268606	B037_FSQFAZ0C4SJ-01	SampleFrags	1.04397	0.429114
chr1:41268155-41268654	B037_FSQFAZ0C4SJ-01	SampleFrags	1.04397	0.429114
chr1:41416980-41417479	B037_FSQFAZ0C4SJ-01	SampleFrags	0.868708	0.596888
chr1:41417022-41417521	B037_FSQFAZ0C4SJ-01	SampleFrags	0.868708	0.596888
chr1:41417066-41417565	B037_FSQFAZ0C4SJ-01	SampleFrags	0.868708	0.596888
chr1:41573981-41574480	B037_FSQFAZ0C4SJ-01	SampleFrags	0.600278	0.616246
chr1:41574032-41574531	B037_FSQFAZ0C4SJ-01	SampleFrags	0.587659	0.625926
chr1:41574078-41574577	B037_FSQFAZ0C4SJ-01	SampleFrags	0.587659	0.625926
chr1:45570001-45570500	B037_FSQFAZ0C4SJ-01	SampleFrags	0.489207	0.606567
chr1:46036939-46037438	B037_FSQFAZ0C4SJ-01	SampleFrags	0.444818	0.690454
chr1:46036980-46037479	B037_FSQFAZ0C4SJ-01	SampleFrags	0.444818	0.690454
chr1:46037021-46037520	B037_FSQFAZ0C4SJ-01	SampleFrags	0.444764	0.687228
chr1:46348027-46348526	B037_FSQFAZ0C4SJ-01	SampleFrags	0.516223	1.17764
chr1:46477356-46477855	B037_FSQFAZ0C4SJ-01	SampleFrags	0.666667	0.725945
chr1:46527918-46528417	B037_FSQFAZ0C4SJ-01	SampleFrags	0.707499	0.583982
chr1:46527945-46528444	B037_FSQFAZ0C4SJ-01	SampleFrags	0.707499	0.583982
chr1:46527983-46528482	B037_FSQFAZ0C4SJ-01	SampleFrags	0.707499	0.583982
chr1:47179034-47179533	B037_FSQFAZ0C4SJ-01	SampleFrags	0.57226	0.454925
chr1:47179068-47179567	B037_FSQFAZ0C4SJ-01	SampleFrags	0.567357	0.458152
chr1:47179101-47179600	B037_FSQFAZ0C4SJ-01	SampleFrags	0.597046	0.461378
chr1:51296741-51297240	B037_FSQFAZ0C4SJ-01	SampleFrags	0.602819	0.648511
chr1:55022019-55022518	B037_FSQFAZ0C4SJ-01	SampleFrags	0.948502	0.571076
chr1:56820987-56821486	B037_FSQFAZ0C4SJ-01	SampleFrags	0.875595	0.129057
chr1:66242554-66243053	B037_FSQFAZ0C4SJ-01	SampleFrags	0.538438	0.69368
chr1:66242617-66243116	B037_FSQFAZ0C4SJ-01	SampleFrags	0.538438	0.69368
chr1:66242675-66243174	B037_FSQFAZ0C4SJ-01	SampleFrags	0.536718	0.696907
chr1:67500376-67500875	B037_FSQFAZ0C4SJ-01	SampleFrags	0.58511	1.00987
chr1:76154051-76154550	B037_FSQFAZ0C4SJ-01	SampleFrags	0.520623	0.951794
chr1:84753471-84753970	B037_FSQFAZ0C4SJ-01	SampleFrags	0.618393	0.638831
chr1:85308089-85308588	B037_FSQFAZ0C4SJ-01	SampleFrags	0.75427	0.251661
chr1:89762882-89763381	B037_FSQFAZ0C4SJ-01	SampleFrags	0.544596	1.88423
chr1:92831683-92832182	B037_FSQFAZ0C4SJ-01	SampleFrags	0.494319	2.565
chr1:109277368-109277867	B037_FSQFAZ0C4SJ-01	SampleFrags	0.668087	0.483963
chr1:109532224-109532723	B037_FSQFAZ0C4SJ-01	SampleFrags	0.517753	1.27766
chr1:110312477-110312976	B037_FSQFAZ0C4SJ-01	SampleFrags	0.634098	0.880813
chr1:110312514-110313013	B037_FSQFAZ0C4SJ-01	SampleFrags	0.634841	0.887266
chr1:110312565-110313064	B037_FSQFAZ0C4SJ-01	SampleFrags	0.634841	0.887266
chr1:110495879-110496378	B037_FSQFAZ0C4SJ-01	SampleFrags	0.505503	0.503322
chr1:110495925-110496424	B037_FSQFAZ0C4SJ-01	SampleFrags	0.505503	0.503322
chr1:110495970-110496469	B037_FSQFAZ0C4SJ-01	SampleFrags	0.510985	0.506548
chr1:110619265-110619764	B037_FSQFAZ0C4SJ-01	SampleFrags	0.484502	1.88746
chr1:111755434-111755933	B037_FSQFAZ0C4SJ-01	SampleFrags	0.455898	5.08484
chr1:112369557-112370056	B037_FSQFAZ0C4SJ-01	SampleFrags	0.543677	0.935662
chr1:112369610-112370109	B037_FSQFAZ0C4SJ-01	SampleFrags	0.54374	0.929209
chr1:112369662-112370161	B037_FSQFAZ0C4SJ-01	SampleFrags	0.542466	0.925983
chr1:114346338-114346837	B037_FSQFAZ0C4SJ-01	SampleFrags	0.514692	3.48776
chr1:114346344-114346843	B037_FSQFAZ0C4SJ-01	SampleFrags	0.517452	3.48776
chr1:114346435-114346934	B037_FSQFAZ0C4SJ-01	SampleFrags	0.538661	3.37161
chr1:114346525-114347024	B037_FSQFAZ0C4SJ-01	SampleFrags	0.537135	3.36516
chr1:114346531-114347030	B037_FSQFAZ0C4SJ-01	SampleFrags	0.537135	3.36516
chr1:116138966-116139465	B037_FSQFAZ0C4SJ-01	SampleFrags	0.765232	1.67129
chr1:125179046-125179545	B037_FSQFAZ0C4SJ-01	SampleFrags	NA	0
chr1:125179080-125179579	B037_FSQFAZ0C4SJ-01	SampleFrags	NA	0
chr1:125179107-125179606	B037_FSQFAZ0C4SJ-01	SampleFrags	NA	0
chr1:125179126-125179625	B037_FSQFAZ0C4SJ-01	SampleFrags	NA	0
chr1:125179151-125179650	B037_FSQFAZ0C4SJ-01	SampleFrags	NA	0
chr1:125182357-125182856	B037_FSQFAZ0C4SJ-01	SampleFrags	NA	0
chr1:125182375-125182874	B037_FSQFAZ0C4SJ-01	SampleFrags	NA	0
chr1:145845348-145845847	B037_FSQFAZ0C4SJ-01	SampleFrags	0.443949	0.977606
chr1:147627403-147627902	B037_FSQFAZ0C4SJ-01	SampleFrags	0.479336	0.293604
chr1:147627439-147627938	B037_FSQFAZ0C4SJ-01	SampleFrags	0.479336	0.293604
chr1:147627471-147627970	B037_FSQFAZ0C4SJ-01	SampleFrags	0.473843	0.290378
chr1:150979338-150979837	B037_FSQFAZ0C4SJ-01	SampleFrags	0.512812	1.42608
chr1:150979354-150979853	B037_FSQFAZ0C4SJ-01	SampleFrags	0.512258	1.42285
chr1:150979412-150979911	B037_FSQFAZ0C4SJ-01	SampleFrags	0.52187	1.39381
chr1:150979472-150979971	B037_FSQFAZ0C4SJ-01	SampleFrags	0.513134	1.33896
chr1:150979489-150979988	B037_FSQFAZ0C4SJ-01	SampleFrags	0.519138	1.33574
chr1:153494829-153495328	B037_FSQFAZ0C4SJ-01	SampleFrags	0.819669	0.438793
chr1:153677565-153678064	B037_FSQFAZ0C4SJ-01	SampleFrags	0.378967	0.403303
chr1:153677613-153678112	B037_FSQFAZ0C4SJ-01	SampleFrags	0.373414	0.400076
chr1:153677660-153678159	B037_FSQFAZ0C4SJ-01	SampleFrags	0.363624	0.393623
chr1:153749344-153749843	B037_FSQFAZ0C4SJ-01	SampleFrags	0.417327	1.24862
chr1:154324541-154325040	B037_FSQFAZ0C4SJ-01	SampleFrags	0.849785	1.42285
chr1:154559430-154559929	B037_FSQFAZ0C4SJ-01	SampleFrags	0.520337	1.15829
chr1:155017382-155017881	B037_FSQFAZ0C4SJ-01	SampleFrags	0.548043	2.03587
chr1:155017434-155017933	B037_FSQFAZ0C4SJ-01	SampleFrags	0.553813	1.99715
chr1:155017490-155017989	B037_FSQFAZ0C4SJ-01	SampleFrags	0.557954	1.96489
chr1:155050367-155050866	B037_FSQFAZ0C4SJ-01	SampleFrags	0.608483	1.32929
chr1:155061390-155061889	B037_FSQFAZ0C4SJ-01	SampleFrags	0.490908	1.32929
chr1:155061434-155061933	B037_FSQFAZ0C4SJ-01	SampleFrags	0.492501	1.33574
chr1:155061476-155061975	B037_FSQFAZ0C4SJ-01	SampleFrags	0.491805	1.33574
chr1:155091360-155091859	B037_FSQFAZ0C4SJ-01	SampleFrags	0.452043	1.05827
chr1:155167796-155168295	B037_FSQFAZ0C4SJ-01	SampleFrags	0.445458	1.1357
chr1:155250550-155251049	B037_FSQFAZ0C4SJ-01	SampleFrags	0.489015	2.05846
chr1:155250629-155251128	B037_FSQFAZ0C4SJ-01	SampleFrags	0.489515	2.0391
chr1:155250693-155251192	B037_FSQFAZ0C4SJ-01	SampleFrags	0.4956	2.03587
chr1:156096484-156096983	B037_FSQFAZ0C4SJ-01	SampleFrags	0.533919	1.4648
chr1:156096539-156097038	B037_FSQFAZ0C4SJ-01	SampleFrags	0.531242	1.50351
chr1:156096585-156097084	B037_FSQFAZ0C4SJ-01	SampleFrags	0.509121	1.57449
chr1:156130262-156130761	B037_FSQFAZ0C4SJ-01	SampleFrags	0.606924	1.0744
chr1:156659802-156660301	B037_FSQFAZ0C4SJ-01	SampleFrags	0.496159	2.46499
chr1:156659891-156660390	B037_FSQFAZ0C4SJ-01	SampleFrags	0.534917	2.67148
chr1:156659975-156660474	B037_FSQFAZ0C4SJ-01	SampleFrags	0.528271	2.71665
chr1:156725683-156726182	B037_FSQFAZ0C4SJ-01	SampleFrags	0.568816	1.11312
chr1:156725725-156726224	B037_FSQFAZ0C4SJ-01	SampleFrags	0.568816	1.11312
chr1:156725771-156726270	B037_FSQFAZ0C4SJ-01	SampleFrags	0.573873	1.10666
chr1:157155946-157156445	B037_FSQFAZ0C4SJ-01	SampleFrags	0.486711	0.78402
chr1:157163582-157164081	B037_FSQFAZ0C4SJ-01	SampleFrags	0.484131	0.493642
chr1:158087256-158087755	B037_FSQFAZ0C4SJ-01	SampleFrags	0.771132	0.122604
chr1:159160937-159161436	B037_FSQFAZ0C4SJ-01	SampleFrags	0.802442	0.393623
chr1:159891415-159891914	B037_FSQFAZ0C4SJ-01	SampleFrags	0.652245	0.938888
chr1:159891489-159891988	B037_FSQFAZ0C4SJ-01	SampleFrags	0.652565	0.932436
chr1:159891568-159892067	B037_FSQFAZ0C4SJ-01	SampleFrags	0.652565	0.932436
chr1:159936290-159936789	B037_FSQFAZ0C4SJ-01	SampleFrags	0.395319	0.803379
chr1:159936346-159936845	B037_FSQFAZ0C4SJ-01	SampleFrags	0.396612	0.800152
chr1:159936399-159936898	B037_FSQFAZ0C4SJ-01	SampleFrags	0.391437	0.796926
chr1:160100912-160101411	B037_FSQFAZ0C4SJ-01	SampleFrags	0.501732	1.50996
chr1:164787251-164787750	B037_FSQFAZ0C4SJ-01	SampleFrags	0.769373	0.145189
chr1:167059040-167059539	B037_FSQFAZ0C4SJ-01	SampleFrags	0.616202	0.416208
chr1:167059085-167059584	B037_FSQFAZ0C4SJ-01	SampleFrags	0.622269	0.419435
chr1:167059136-167059635	B037_FSQFAZ0C4SJ-01	SampleFrags	0.604404	0.409755
chr1:167442078-167442577	B037_FSQFAZ0C4SJ-01	SampleFrags	0.69892	1.43253
chr1:167803272-167803771	B037_FSQFAZ0C4SJ-01	SampleFrags	0.768259	1.35187
chr1:175029611-175030110	B037_FSQFAZ0C4SJ-01	SampleFrags	0.476041	1.36478
chr1:175029643-175030142	B037_FSQFAZ0C4SJ-01	SampleFrags	0.474975	1.36478
chr1:175029689-175030188	B037_FSQFAZ0C4SJ-01	SampleFrags	0.468726	1.37123
chr1:178031751-178032250	B037_FSQFAZ0C4SJ-01	SampleFrags	1.5411	0.206491
chr1:178501664-178502163	B037_FSQFAZ0C4SJ-01	SampleFrags	1.33174	0.21617
chr1:178542408-178542907	B037_FSQFAZ0C4SJ-01	SampleFrags	0.557555	1.71
chr1:179002570-179003069	B037_FSQFAZ0C4SJ-01	SampleFrags	0.460538	0.619473
chr1:179002607-179003106	B037_FSQFAZ0C4SJ-01	SampleFrags	0.45083	0.651737
chr1:179002652-179003151	B037_FSQFAZ0C4SJ-01	SampleFrags	0.444807	0.654963
chr1:180178768-180179267	B037_FSQFAZ0C4SJ-01	SampleFrags	0.43477	0.338774
chr1:181424772-181425271	B037_FSQFAZ0C4SJ-01	SampleFrags	0.917029	0.532359
chr1:181424834-181425333	B037_FSQFAZ0C4SJ-01	SampleFrags	0.922461	0.548492
chr1:181424913-181425412	B037_FSQFAZ0C4SJ-01	SampleFrags	0.904704	0.483963
chr1:182143051-182143550	B037_FSQFAZ0C4SJ-01	SampleFrags	0.736296	0.648511
chr1:182143102-182143601	B037_FSQFAZ0C4SJ-01	SampleFrags	0.736296	0.648511
chr1:182143144-182143643	B037_FSQFAZ0C4SJ-01	SampleFrags	0.736296	0.648511
chr1:186375222-186375721	B037_FSQFAZ0C4SJ-01	SampleFrags	0.494191	5.70431
chr1:186375280-186375779	B037_FSQFAZ0C4SJ-01	SampleFrags	0.501386	5.54299
chr1:186375336-186375835	B037_FSQFAZ0C4SJ-01	SampleFrags	0.53766	4.96869
chr1:201222783-201223282	B037_FSQFAZ0C4SJ-01	SampleFrags	0.35006	0.26134
chr1:201222828-201223327	B037_FSQFAZ0C4SJ-01	SampleFrags	0.35006	0.26134
chr1:201222867-201223366	B037_FSQFAZ0C4SJ-01	SampleFrags	0.343996	0.258114
chr1:201254486-201254985	B037_FSQFAZ0C4SJ-01	SampleFrags	0.49555	0.203265
chr1:201408086-201408585	B037_FSQFAZ0C4SJ-01	SampleFrags	0.709969	0.138736
chr1:201408133-201408632	B037_FSQFAZ0C4SJ-01	SampleFrags	0.709969	0.138736
chr1:201408190-201408689	B037_FSQFAZ0C4SJ-01	SampleFrags	0.709969	0.138736
chr1:201481991-201482490	B037_FSQFAZ0C4SJ-01	SampleFrags	0.440425	1.04536
chr1:201512834-201513333	B037_FSQFAZ0C4SJ-01	SampleFrags	0.45896	0.70336
chr1:201512895-201513394	B037_FSQFAZ0C4SJ-01	SampleFrags	0.458334	0.700133
chr1:201512958-201513457	B037_FSQFAZ0C4SJ-01	SampleFrags	0.458334	0.700133
chr1:201704133-201704632	B037_FSQFAZ0C4SJ-01	SampleFrags	0.823776	0.596888
chr1:201709412-201709911	B037_FSQFAZ0C4SJ-01	SampleFrags	0.945734	0.713039
chr1:202315544-202316043	B037_FSQFAZ0C4SJ-01	SampleFrags	0.874543	0.445246
chr1:203273010-203273509	B037_FSQFAZ0C4SJ-01	SampleFrags	0.402362	2.12621
chr1:203487687-203488186	B037_FSQFAZ0C4SJ-01	SampleFrags	0.567663	0.925983
chr1:203861145-203861644	B037_FSQFAZ0C4SJ-01	SampleFrags	0.523929	3.53293
chr1:203861191-203861690	B037_FSQFAZ0C4SJ-01	SampleFrags	0.526088	3.55874
chr1:203861243-203861742	B037_FSQFAZ0C4SJ-01	SampleFrags	0.528506	3.55552
chr1:204162365-204162864	B037_FSQFAZ0C4SJ-01	SampleFrags	0.582802	0.790473
chr1:204162418-204162917	B037_FSQFAZ0C4SJ-01	SampleFrags	0.582802	0.790473
chr1:204162471-204162970	B037_FSQFAZ0C4SJ-01	SampleFrags	0.582802	0.790473
chr1:204363587-204364086	B037_FSQFAZ0C4SJ-01	SampleFrags	0.655708	1.01955
chr1:204431254-204431753	B037_FSQFAZ0C4SJ-01	SampleFrags	0.537002	0.52268
chr1:204807089-204807588	B037_FSQFAZ0C4SJ-01	SampleFrags	0.765223	1.70678
chr1:204807150-204807649	B037_FSQFAZ0C4SJ-01	SampleFrags	0.785264	1.41317
chr1:204807213-204807712	B037_FSQFAZ0C4SJ-01	SampleFrags	0.835987	1.06795
chr1:204989189-204989688	B037_FSQFAZ0C4SJ-01	SampleFrags	0.85567	0.684001
chr1:204989239-204989738	B037_FSQFAZ0C4SJ-01	SampleFrags	0.85567	0.684001
chr1:204989286-204989785	B037_FSQFAZ0C4SJ-01	SampleFrags	0.85025	0.680775
chr1:205256066-205256565	B037_FSQFAZ0C4SJ-01	SampleFrags	0.573811	0.906624
chr1:205273352-205273851	B037_FSQFAZ0C4SJ-01	SampleFrags	0.606638	1.2454
chr1:205273403-205273902	B037_FSQFAZ0C4SJ-01	SampleFrags	0.598959	1.25508
chr1:205273444-205273943	B037_FSQFAZ0C4SJ-01	SampleFrags	0.595081	1.2454
chr1:205335476-205335975	B037_FSQFAZ0C4SJ-01	SampleFrags	0.444209	0.648511
chr1:205335542-205336041	B037_FSQFAZ0C4SJ-01	SampleFrags	0.44646	0.651737
chr1:205335603-205336102	B037_FSQFAZ0C4SJ-01	SampleFrags	0.446285	0.648511
chr1:205485425-205485924	B037_FSQFAZ0C4SJ-01	SampleFrags	0.640188	0.664643
chr1:205591710-205592209	B037_FSQFAZ0C4SJ-01	SampleFrags	0.614252	1.83261
chr1:205591766-205592265	B037_FSQFAZ0C4SJ-01	SampleFrags	0.631552	1.95844
chr1:205591815-205592314	B037_FSQFAZ0C4SJ-01	SampleFrags	0.641473	2.04232
chr1:205977281-205977780	B037_FSQFAZ0C4SJ-01	SampleFrags	0.355729	0.464605
chr1:205977322-205977821	B037_FSQFAZ0C4SJ-01	SampleFrags	0.355729	0.464605
chr1:205977369-205977868	B037_FSQFAZ0C4SJ-01	SampleFrags	0.355729	0.464605
chr1:206490009-206490508	B037_FSQFAZ0C4SJ-01	SampleFrags	0.499684	0.500095
chr1:206544720-206545219	B037_FSQFAZ0C4SJ-01	SampleFrags	0.590312	0.767888
chr1:207884994-207885493	B037_FSQFAZ0C4SJ-01	SampleFrags	0.454487	0.790473
chr1:209576639-209577138	B037_FSQFAZ0C4SJ-01	SampleFrags	0.646859	0.545265
chr1:209627582-209628081	B037_FSQFAZ0C4SJ-01	SampleFrags	0.513183	0.603341
chr1:212011888-212012387	B037_FSQFAZ0C4SJ-01	SampleFrags	0.545491	0.458152
chr1:212035042-212035541	B037_FSQFAZ0C4SJ-01	SampleFrags	0.546043	2.04232
chr1:212455808-212456307	B037_FSQFAZ0C4SJ-01	SampleFrags	0.580621	0.422661
chr1:212477080-212477579	B037_FSQFAZ0C4SJ-01	SampleFrags	0.699556	0.909851
chr1:223123594-223124093	B037_FSQFAZ0C4SJ-01	SampleFrags	0.655056	0.471057
chr1:223123633-223124132	B037_FSQFAZ0C4SJ-01	SampleFrags	0.644506	0.47751
chr1:223123677-223124176	B037_FSQFAZ0C4SJ-01	SampleFrags	0.632211	0.464605
chr1:225474787-225475286	B037_FSQFAZ0C4SJ-01	SampleFrags	0.63391	1.70678
chr1:225474816-225475315	B037_FSQFAZ0C4SJ-01	SampleFrags	0.63391	1.70678
chr1:225474876-225475375	B037_FSQFAZ0C4SJ-01	SampleFrags	0.633497	1.71323
chr1:226196913-226197412	B037_FSQFAZ0C4SJ-01	SampleFrags	0.481196	0.819511
chr1:226626351-226626850	B037_FSQFAZ0C4SJ-01	SampleFrags	0.482107	1.02923
chr1:226626411-226626910	B037_FSQFAZ0C4SJ-01	SampleFrags	0.482846	1.02278
chr1:226626460-226626959	B037_FSQFAZ0C4SJ-01	SampleFrags	0.480457	1.01955
chr1:226827991-226828490	B037_FSQFAZ0C4SJ-01	SampleFrags	0.46741	1.52287
chr1:227999290-227999789	B037_FSQFAZ0C4SJ-01	SampleFrags	0.497716	0.74853
chr1:230642081-230642580	B037_FSQFAZ0C4SJ-01	SampleFrags	0.475141	2.5037
chr1:231211254-231211753	B037_FSQFAZ0C4SJ-01	SampleFrags	0.775869	1.17119
chr1:234498954-234499453	B037_FSQFAZ0C4SJ-01	SampleFrags	0.436356	1.26476
chr1:234499002-234499501	B037_FSQFAZ0C4SJ-01	SampleFrags	0.440792	1.25508
chr1:234499046-234499545	B037_FSQFAZ0C4SJ-01	SampleFrags	0.43868	1.25185
chr1:235093750-235094249	B037_FSQFAZ0C4SJ-01	SampleFrags	0.75226	0.809832
chr1:235104060-235104559	B037_FSQFAZ0C4SJ-01	SampleFrags	0.51065	1.0873
chr1:235104118-235104617	B037_FSQFAZ0C4SJ-01	SampleFrags	0.510464	1.09376
chr1:235104165-235104664	B037_FSQFAZ0C4SJ-01	SampleFrags	0.510464	1.09376
chr1:235504494-235504993	B037_FSQFAZ0C4SJ-01	SampleFrags	0.614745	5.5559
chr10:4849528-4850027	B037_FSQFAZ0C4SJ-01	SampleFrags	0.646496	1.38413
chr10:4849601-4850100	B037_FSQFAZ0C4SJ-01	SampleFrags	0.647723	1.39704
chr10:4849660-4850159	B037_FSQFAZ0C4SJ-01	SampleFrags	0.631346	1.37768
chr10:6088530-6089029	B037_FSQFAZ0C4SJ-01	SampleFrags	0.525859	3.70393
chr10:6088609-6089108	B037_FSQFAZ0C4SJ-01	SampleFrags	0.534807	4.02335
chr10:6088700-6089199	B037_FSQFAZ0C4SJ-01	SampleFrags	0.534006	4.09433
chr10:13586615-13587114	B037_FSQFAZ0C4SJ-01	SampleFrags	0.629428	2.1488
chr10:13659916-13660415	B037_FSQFAZ0C4SJ-01	SampleFrags	0.321456	0.583982
chr10:24196372-24196871	B037_FSQFAZ0C4SJ-01	SampleFrags	0.477773	0.0806605
chr10:27360507-27361006	B037_FSQFAZ0C4SJ-01	SampleFrags	0.522434	0.91953
chr10:28663779-28664278	B037_FSQFAZ0C4SJ-01	SampleFrags	0.456693	0.409755
chr10:29448953-29449452	B037_FSQFAZ0C4SJ-01	SampleFrags	0.481331	0.506548
chr10:29496316-29496815	B037_FSQFAZ0C4SJ-01	SampleFrags	0.640592	0.177453
chr10:29998276-29998775	B037_FSQFAZ0C4SJ-01	SampleFrags	0.742259	0.458152
chr10:30687608-30688107	B037_FSQFAZ0C4SJ-01	SampleFrags	0.653967	0.342001
chr10:30726715-30727214	B037_FSQFAZ0C4SJ-01	SampleFrags	0.550326	0.525907
chr10:35563243-35563742	B037_FSQFAZ0C4SJ-01	SampleFrags	0.210963	0.26134
chr10:43348394-43348893	B037_FSQFAZ0C4SJ-01	SampleFrags	0.505348	1.22927
chr10:44864766-44865265	B037_FSQFAZ0C4SJ-01	SampleFrags	0.503299	1.01632
chr10:46565472-46565971	B037_FSQFAZ0C4SJ-01	SampleFrags	0.462785	0.277472
chr10:46565529-46566028	B037_FSQFAZ0C4SJ-01	SampleFrags	0.462785	0.277472
chr10:46565592-46566091	B037_FSQFAZ0C4SJ-01	SampleFrags	0.462785	0.277472
chr10:47340500-47340999	B037_FSQFAZ0C4SJ-01	SampleFrags	0.540664	0.412982
chr10:64041057-64041556	B037_FSQFAZ0C4SJ-01	SampleFrags	0.485258	1.1841
chr10:64041127-64041626	B037_FSQFAZ0C4SJ-01	SampleFrags	0.501113	1.17764
chr10:64041184-64041683	B037_FSQFAZ0C4SJ-01	SampleFrags	0.498118	1.20023
chr10:69392462-69392961	B037_FSQFAZ0C4SJ-01	SampleFrags	0.509073	1.26153
chr10:69507747-69508246	B037_FSQFAZ0C4SJ-01	SampleFrags	0.840778	1.81002
chr10:69507788-69508287	B037_FSQFAZ0C4SJ-01	SampleFrags	0.840028	1.8068
chr10:69507845-69508344	B037_FSQFAZ0C4SJ-01	SampleFrags	0.836414	1.78744
chr10:69914590-69915089	B037_FSQFAZ0C4SJ-01	SampleFrags	0.553283	0.18068
chr10:70549796-70550295	B037_FSQFAZ0C4SJ-01	SampleFrags	0.551928	0.503322
chr10:70925604-70926103	B037_FSQFAZ0C4SJ-01	SampleFrags	0.606614	0.300057
chr10:71384151-71384650	B037_FSQFAZ0C4SJ-01	SampleFrags	0.694634	0.625926
chr10:72048402-72048901	B037_FSQFAZ0C4SJ-01	SampleFrags	0.658813	1.00664
chr10:72048470-72048969	B037_FSQFAZ0C4SJ-01	SampleFrags	0.655495	1.00987
chr10:72048539-72049038	B037_FSQFAZ0C4SJ-01	SampleFrags	0.656309	1.0131
chr10:72364158-72364657	B037_FSQFAZ0C4SJ-01	SampleFrags	0.557923	1.44544
chr10:72364208-72364707	B037_FSQFAZ0C4SJ-01	SampleFrags	0.55788	1.45189
chr10:72364256-72364755	B037_FSQFAZ0C4SJ-01	SampleFrags	0.557923	1.44544
chr10:73848963-73849462	B037_FSQFAZ0C4SJ-01	SampleFrags	0.551689	2.05846
chr10:75235767-75236266	B037_FSQFAZ0C4SJ-01	SampleFrags	0.519742	3.16189
chr10:75235779-75236278	B037_FSQFAZ0C4SJ-01	SampleFrags	0.518067	3.14253
chr10:75235855-75236354	B037_FSQFAZ0C4SJ-01	SampleFrags	0.506293	2.96831
chr10:75235922-75236421	B037_FSQFAZ0C4SJ-01	SampleFrags	0.510911	2.88765
chr10:75235926-75236425	B037_FSQFAZ0C4SJ-01	SampleFrags	0.510911	2.88765
chr10:77711313-77711812	B037_FSQFAZ0C4SJ-01	SampleFrags	0.592752	0.690454
chr10:77711363-77711862	B037_FSQFAZ0C4SJ-01	SampleFrags	0.578684	0.677548
chr10:77711408-77711907	B037_FSQFAZ0C4SJ-01	SampleFrags	0.587581	0.65819
chr10:78029400-78029899	B037_FSQFAZ0C4SJ-01	SampleFrags	0.545109	2.21332
chr10:80046778-80047277	B037_FSQFAZ0C4SJ-01	SampleFrags	0.346263	0.361359
chr10:80046817-80047316	B037_FSQFAZ0C4SJ-01	SampleFrags	0.35206	0.364586
chr10:80046853-80047352	B037_FSQFAZ0C4SJ-01	SampleFrags	0.358399	0.367812
chr10:80444627-80445126	B037_FSQFAZ0C4SJ-01	SampleFrags	0.568405	1.3551
chr10:86399731-86400230	B037_FSQFAZ0C4SJ-01	SampleFrags	0.767224	2.54565
chr10:86585364-86585863	B037_FSQFAZ0C4SJ-01	SampleFrags	0.526582	0.822737
chr10:86939248-86939747	B037_FSQFAZ0C4SJ-01	SampleFrags	0.560288	2.00038
chr10:86939324-86939823	B037_FSQFAZ0C4SJ-01	SampleFrags	0.562242	2.03265
chr10:86939396-86939895	B037_FSQFAZ0C4SJ-01	SampleFrags	0.562652	2.04878
chr10:87203332-87203831	B037_FSQFAZ0C4SJ-01	SampleFrags	0.531953	1.08408
chr10:87203383-87203882	B037_FSQFAZ0C4SJ-01	SampleFrags	0.52541	1.10021
chr10:87203433-87203932	B037_FSQFAZ0C4SJ-01	SampleFrags	0.516606	1.10021
chr10:95430268-95430767	B037_FSQFAZ0C4SJ-01	SampleFrags	0.386303	0.358133
chr10:95430317-95430816	B037_FSQFAZ0C4SJ-01	SampleFrags	0.386303	0.358133
chr10:95430356-95430855	B037_FSQFAZ0C4SJ-01	SampleFrags	0.386303	0.358133
chr10:95693893-95694392	B037_FSQFAZ0C4SJ-01	SampleFrags	0.468348	6.8626
chr10:95693941-95694440	B037_FSQFAZ0C4SJ-01	SampleFrags	0.465976	6.42703
chr10:95694005-95694504	B037_FSQFAZ0C4SJ-01	SampleFrags	0.466687	5.47846
chr10:96229472-96229971	B037_FSQFAZ0C4SJ-01	SampleFrags	0.564844	0.871134
chr10:96375164-96375663	B037_FSQFAZ0C4SJ-01	SampleFrags	0.72975	0.858228
chr10:96375219-96375718	B037_FSQFAZ0C4SJ-01	SampleFrags	0.729666	0.864681
chr10:96375284-96375783	B037_FSQFAZ0C4SJ-01	SampleFrags	0.750477	0.845322
chr10:97037292-97037791	B037_FSQFAZ0C4SJ-01	SampleFrags	0.406857	0.542039
chr10:97210428-97210927	B037_FSQFAZ0C4SJ-01	SampleFrags	0.407154	0.264567
chr10:97914671-97915170	B037_FSQFAZ0C4SJ-01	SampleFrags	0.78705	0.383944
chr10:100433732-100434231	B037_FSQFAZ0C4SJ-01	SampleFrags	0.659631	1.24217
chr10:100535549-100536048	B037_FSQFAZ0C4SJ-01	SampleFrags	0.508979	2.86829
chr10:102132383-102132882	B037_FSQFAZ0C4SJ-01	SampleFrags	0.508589	1.91327
chr10:102229650-102230149	B037_FSQFAZ0C4SJ-01	SampleFrags	0.660719	1.12925
chr10:102229698-102230197	B037_FSQFAZ0C4SJ-01	SampleFrags	0.661476	1.14215
chr10:102229740-102230239	B037_FSQFAZ0C4SJ-01	SampleFrags	0.657669	1.14215
chr10:102393768-102394267	B037_FSQFAZ0C4SJ-01	SampleFrags	0.456606	2.79731
chr10:102393817-102394316	B037_FSQFAZ0C4SJ-01	SampleFrags	0.443183	3.07478
chr10:102393867-102394366	B037_FSQFAZ0C4SJ-01	SampleFrags	0.425379	3.83944
chr10:102503543-102504042	B037_FSQFAZ0C4SJ-01	SampleFrags	0.506966	4.44278
chr10:104291257-104291756	B037_FSQFAZ0C4SJ-01	SampleFrags	0.507959	2.12944
chr10:104291336-104291835	B037_FSQFAZ0C4SJ-01	SampleFrags	0.507959	2.12944
chr10:104291416-104291915	B037_FSQFAZ0C4SJ-01	SampleFrags	0.507863	2.12944
chr10:109852371-109852870	B037_FSQFAZ0C4SJ-01	SampleFrags	0.554421	0.203265
chr10:109884101-109884600	B037_FSQFAZ0C4SJ-01	SampleFrags	0.523598	0.622699
chr10:112140101-112140600	B037_FSQFAZ0C4SJ-01	SampleFrags	0.600956	0.293604
chr10:113563395-113563894	B037_FSQFAZ0C4SJ-01	SampleFrags	0.302675	0.529133
chr10:116796862-116797361	B037_FSQFAZ0C4SJ-01	SampleFrags	0.395961	0.39685
chr10:117216546-117217045	B037_FSQFAZ0C4SJ-01	SampleFrags	0.611539	0.948568
chr10:119445274-119445773	B037_FSQFAZ0C4SJ-01	SampleFrags	0.475902	0.629152
chr10:119686405-119686904	B037_FSQFAZ0C4SJ-01	SampleFrags	0.655691	0.861454
chr10:122267991-122268490	B037_FSQFAZ0C4SJ-01	SampleFrags	0.70856	0.116151
chr10:128011255-128011754	B037_FSQFAZ0C4SJ-01	SampleFrags	0.518313	1.09376
chr10:132654611-132655110	B037_FSQFAZ0C4SJ-01	SampleFrags	0.401597	0.367812
chr11:180160-180659	B037_FSQFAZ0C4SJ-01	SampleFrags	NA	0
chr11:2400168-2400667	B037_FSQFAZ0C4SJ-01	SampleFrags	0.485083	7.01101
chr11:2532692-2533191	B037_FSQFAZ0C4SJ-01	SampleFrags	0.466436	1.56159
chr11:2888306-2888805	B037_FSQFAZ0C4SJ-01	SampleFrags	0.398506	0.913077
chr11:3091659-3092158	B037_FSQFAZ0C4SJ-01	SampleFrags	0.515691	0.745303
chr11:3091715-3092214	B037_FSQFAZ0C4SJ-01	SampleFrags	0.513782	0.74853
chr11:3091774-3092273	B037_FSQFAZ0C4SJ-01	SampleFrags	0.502088	0.73885
chr11:3454776-3455275	B037_FSQFAZ0C4SJ-01	SampleFrags	0.589656	0.203265
chr11:6353337-6353836	B037_FSQFAZ0C4SJ-01	SampleFrags	0.518545	0.38717
chr11:9137674-9138173	B037_FSQFAZ0C4SJ-01	SampleFrags	0.396286	0.635605
chr11:10307713-10308212	B037_FSQFAZ0C4SJ-01	SampleFrags	0.552458	2.07781
chr11:10735721-10736220	B037_FSQFAZ0C4SJ-01	SampleFrags	0.753315	1.85842
chr11:16606140-16606639	B037_FSQFAZ0C4SJ-01	SampleFrags	0.506042	1.17764
chr11:16788269-16788768	B037_FSQFAZ0C4SJ-01	SampleFrags	1.01594	0.542039
chr11:16788311-16788810	B037_FSQFAZ0C4SJ-01	SampleFrags	1.01594	0.542039
chr11:16788346-16788845	B037_FSQFAZ0C4SJ-01	SampleFrags	1.01594	0.542039
chr11:20386985-20387484	B037_FSQFAZ0C4SJ-01	SampleFrags	0.571179	3.11027
chr11:33065515-33066014	B037_FSQFAZ0C4SJ-01	SampleFrags	0.743681	0.690454
chr11:35485605-35486104	B037_FSQFAZ0C4SJ-01	SampleFrags	0.507723	0.264567
chr11:35485639-35486138	B037_FSQFAZ0C4SJ-01	SampleFrags	0.507723	0.264567
chr11:35485674-35486173	B037_FSQFAZ0C4SJ-01	SampleFrags	0.510593	0.267793
chr11:36510103-36510602	B037_FSQFAZ0C4SJ-01	SampleFrags	0.492992	1.77453
chr11:36746949-36747448	B037_FSQFAZ0C4SJ-01	SampleFrags	0.520397	0.948568
chr11:36747015-36747514	B037_FSQFAZ0C4SJ-01	SampleFrags	0.518457	0.945341
chr11:36747081-36747580	B037_FSQFAZ0C4SJ-01	SampleFrags	0.513157	0.945341
chr11:45371141-45371640	B037_FSQFAZ0C4SJ-01	SampleFrags	0.756977	0.200038
chr11:45655184-45655683	B037_FSQFAZ0C4SJ-01	SampleFrags	0.67013	0.154868
chr11:45771877-45772376	B037_FSQFAZ0C4SJ-01	SampleFrags	0.494815	0.977606
chr11:46239067-46239566	B037_FSQFAZ0C4SJ-01	SampleFrags	0.57382	1.62934
chr11:46308483-46308982	B037_FSQFAZ0C4SJ-01	SampleFrags	0.457189	0.56785
chr11:47153026-47153525	B037_FSQFAZ0C4SJ-01	SampleFrags	0.490965	0.56785
chr11:48172770-48173269	B037_FSQFAZ0C4SJ-01	SampleFrags	0.482498	0.271019
chr11:57457256-57457755	B037_FSQFAZ0C4SJ-01	SampleFrags	0.688202	0.809832
chr11:57568045-57568544	B037_FSQFAZ0C4SJ-01	SampleFrags	0.622086	1.54223
chr11:57568096-57568595	B037_FSQFAZ0C4SJ-01	SampleFrags	0.622031	1.539
chr11:57568144-57568643	B037_FSQFAZ0C4SJ-01	SampleFrags	0.629634	1.539
chr11:58653934-58654433	B037_FSQFAZ0C4SJ-01	SampleFrags	0.731462	0.642058
chr11:59135788-59136287	B037_FSQFAZ0C4SJ-01	SampleFrags	0.641595	1.11312
chr11:59135799-59136298	B037_FSQFAZ0C4SJ-01	SampleFrags	0.641595	1.11312
chr11:59135845-59136344	B037_FSQFAZ0C4SJ-01	SampleFrags	0.639196	1.10666
chr11:60830944-60831443	B037_FSQFAZ0C4SJ-01	SampleFrags	0.383548	0.722718
chr11:61129632-61130131	B037_FSQFAZ0C4SJ-01	SampleFrags	0.657517	2.0391
chr11:61129767-61130266	B037_FSQFAZ0C4SJ-01	SampleFrags	0.648941	2.13912
chr11:61336133-61336632	B037_FSQFAZ0C4SJ-01	SampleFrags	0.575293	1.4777
chr11:61516859-61517358	B037_FSQFAZ0C4SJ-01	SampleFrags	0.653612	0.367812
chr11:61638358-61638857	B037_FSQFAZ0C4SJ-01	SampleFrags	0.549428	0.361359
chr11:61733354-61733853	B037_FSQFAZ0C4SJ-01	SampleFrags	0.501713	1.36155
chr11:61899038-61899537	B037_FSQFAZ0C4SJ-01	SampleFrags	0.497938	2.15848
chr11:62311082-62311581	B037_FSQFAZ0C4SJ-01	SampleFrags	0.708896	0.871134
chr11:62542686-62543185	B037_FSQFAZ0C4SJ-01	SampleFrags	0.575861	1.38091
chr11:62786433-62786932	B037_FSQFAZ0C4SJ-01	SampleFrags	0.452272	1.81647
chr11:62905899-62906398	B037_FSQFAZ0C4SJ-01	SampleFrags	0.530788	0.545265
chr11:64553404-64553903	B037_FSQFAZ0C4SJ-01	SampleFrags	0.433807	0.358133
chr11:64723392-64723891	B037_FSQFAZ0C4SJ-01	SampleFrags	0.517769	1.14538
chr11:64847038-64847537	B037_FSQFAZ0C4SJ-01	SampleFrags	0.585381	1.87132
chr11:65711673-65712172	B037_FSQFAZ0C4SJ-01	SampleFrags	0.476293	2.02942
chr11:65818129-65818628	B037_FSQFAZ0C4SJ-01	SampleFrags	0.595091	2.43917
chr11:65884590-65885089	B037_FSQFAZ0C4SJ-01	SampleFrags	0.489801	1.54546
chr11:65988920-65989419	B037_FSQFAZ0C4SJ-01	SampleFrags	0.520397	1.81002
chr11:66222601-66223100	B037_FSQFAZ0C4SJ-01	SampleFrags	0.576499	2.41014
chr11:66282357-66282856	B037_FSQFAZ0C4SJ-01	SampleFrags	0.464543	4.1524
chr11:66282395-66282894	B037_FSQFAZ0C4SJ-01	SampleFrags	0.464244	4.14595
chr11:66282440-66282939	B037_FSQFAZ0C4SJ-01	SampleFrags	0.463668	4.13627
chr11:66408277-66408776	B037_FSQFAZ0C4SJ-01	SampleFrags	0.427008	1.93908
chr11:66408347-66408846	B037_FSQFAZ0C4SJ-01	SampleFrags	0.4273	1.95198
chr11:66408423-66408922	B037_FSQFAZ0C4SJ-01	SampleFrags	0.434276	2.08427
chr11:66694553-66695052	B037_FSQFAZ0C4SJ-01	SampleFrags	0.64067	0.942115
chr11:66694602-66695101	B037_FSQFAZ0C4SJ-01	SampleFrags	0.64067	0.942115
chr11:66694648-66695147	B037_FSQFAZ0C4SJ-01	SampleFrags	0.635009	0.932436
chr11:67262608-67263107	B037_FSQFAZ0C4SJ-01	SampleFrags	0.681688	1.11312
chr11:67317460-67317959	B037_FSQFAZ0C4SJ-01	SampleFrags	0.499457	2.78763
chr11:67317504-67318003	B037_FSQFAZ0C4SJ-01	SampleFrags	0.501506	2.6747
chr11:67317552-67318051	B037_FSQFAZ0C4SJ-01	SampleFrags	0.504781	2.54242
chr11:67382434-67382933	B037_FSQFAZ0C4SJ-01	SampleFrags	0.474694	1.13893
chr11:67382488-67382987	B037_FSQFAZ0C4SJ-01	SampleFrags	0.473544	1.14215
chr11:67506007-67506506	B037_FSQFAZ0C4SJ-01	SampleFrags	0.632209	3.67812
chr11:67506044-67506543	B037_FSQFAZ0C4SJ-01	SampleFrags	0.656566	3.55552
chr11:67506094-67506593	B037_FSQFAZ0C4SJ-01	SampleFrags	0.690095	3.22319
chr11:67792184-67792683	B037_FSQFAZ0C4SJ-01	SampleFrags	0.55404	0.132283
chr11:68297626-68298125	B037_FSQFAZ0C4SJ-01	SampleFrags	0.590794	1.52287
chr11:68297675-68298174	B037_FSQFAZ0C4SJ-01	SampleFrags	0.589196	1.5261
chr11:68297727-68298226	B037_FSQFAZ0C4SJ-01	SampleFrags	0.588467	1.5261
chr11:68447164-68447663	B037_FSQFAZ0C4SJ-01	SampleFrags	0.473552	1.08085
chr11:69101277-69101776	B037_FSQFAZ0C4SJ-01	SampleFrags	0.556816	0.935662
chr11:69101326-69101825	B037_FSQFAZ0C4SJ-01	SampleFrags	0.556216	0.942115
chr11:69101372-69101871	B037_FSQFAZ0C4SJ-01	SampleFrags	0.556216	0.942115
chr11:69670172-69670671	B037_FSQFAZ0C4SJ-01	SampleFrags	0.453796	0.35168
chr11:69888489-69888988	B037_FSQFAZ0C4SJ-01	SampleFrags	0.485071	0.109698
chr11:70196005-70196504	B037_FSQFAZ0C4SJ-01	SampleFrags	0.474271	0.706586
chr11:70196042-70196541	B037_FSQFAZ0C4SJ-01	SampleFrags	0.474271	0.706586
chr11:70196082-70196581	B037_FSQFAZ0C4SJ-01	SampleFrags	0.472929	0.700133
chr11:72025043-72025542	B037_FSQFAZ0C4SJ-01	SampleFrags	0.536622	0.864681
chr11:72434036-72434535	B037_FSQFAZ0C4SJ-01	SampleFrags	0.458853	1.97457
chr11:72471236-72471735	B037_FSQFAZ0C4SJ-01	SampleFrags	0.447335	0.554944
chr11:73289350-73289849	B037_FSQFAZ0C4SJ-01	SampleFrags	1.13019	1.539
chr11:73289393-73289892	B037_FSQFAZ0C4SJ-01	SampleFrags	1.1291	1.47447
chr11:73289444-73289943	B037_FSQFAZ0C4SJ-01	SampleFrags	1.09275	1.32606
chr11:73351065-73351564	B037_FSQFAZ0C4SJ-01	SampleFrags	0.505604	0.822737
chr11:73351118-73351617	B037_FSQFAZ0C4SJ-01	SampleFrags	0.505329	0.819511
chr11:73351164-73351663	B037_FSQFAZ0C4SJ-01	SampleFrags	0.506217	0.806605
chr11:73660876-73661375	B037_FSQFAZ0C4SJ-01	SampleFrags	0.575039	1.34864
chr11:75022821-75023320	B037_FSQFAZ0C4SJ-01	SampleFrags	0.398913	0.474284
chr11:75248509-75249008	B037_FSQFAZ0C4SJ-01	SampleFrags	0.391362	1.29702
chr11:75248582-75249081	B037_FSQFAZ0C4SJ-01	SampleFrags	0.392645	1.30025
chr11:75248653-75249152	B037_FSQFAZ0C4SJ-01	SampleFrags	0.392478	1.30025
chr11:75280036-75280535	B037_FSQFAZ0C4SJ-01	SampleFrags	0.561661	0.742077
chr11:75280088-75280587	B037_FSQFAZ0C4SJ-01	SampleFrags	0.546517	0.758209
chr11:75280136-75280635	B037_FSQFAZ0C4SJ-01	SampleFrags	0.542269	0.754982
chr11:75384379-75384878	B037_FSQFAZ0C4SJ-01	SampleFrags	0.44372	1.23249
chr11:75384425-75384924	B037_FSQFAZ0C4SJ-01	SampleFrags	0.44411	1.23572
chr11:75384465-75384964	B037_FSQFAZ0C4SJ-01	SampleFrags	0.44411	1.23572
chr11:75445257-75445756	B037_FSQFAZ0C4SJ-01	SampleFrags	0.563126	0.638831
chr11:76721695-76722194	B037_FSQFAZ0C4SJ-01	SampleFrags	0.559466	0.538812
chr11:76919807-76920306	B037_FSQFAZ0C4SJ-01	SampleFrags	0.377781	0.316189
chr11:77091091-77091590	B037_FSQFAZ0C4SJ-01	SampleFrags	0.600874	1.04213
chr11:77091139-77091638	B037_FSQFAZ0C4SJ-01	SampleFrags	0.600874	1.04213
chr11:78046095-78046594	B037_FSQFAZ0C4SJ-01	SampleFrags	0.705171	0.871134
chr11:78046127-78046626	B037_FSQFAZ0C4SJ-01	SampleFrags	0.705171	0.871134
chr11:78046155-78046654	B037_FSQFAZ0C4SJ-01	SampleFrags	0.702763	0.867907
chr11:78645151-78645650	B037_FSQFAZ0C4SJ-01	SampleFrags	0.693643	0.235529
chr11:86608303-86608802	B037_FSQFAZ0C4SJ-01	SampleFrags	0.644884	0.119378
chr11:87352680-87353179	B037_FSQFAZ0C4SJ-01	SampleFrags	0.508497	0.564624
chr11:88544295-88544794	B037_FSQFAZ0C4SJ-01	SampleFrags	0.579647	0.625926
chr11:96343039-96343538	B037_FSQFAZ0C4SJ-01	SampleFrags	0.521974	2.45531
chr11:96343098-96343597	B037_FSQFAZ0C4SJ-01	SampleFrags	0.521397	2.45853
chr11:117426153-117426652	B037_FSQFAZ0C4SJ-01	SampleFrags	0.591434	0.232302
chr11:118198223-118198722	B037_FSQFAZ0C4SJ-01	SampleFrags	0.818547	0.52268
chr11:118659347-118659846	B037_FSQFAZ0C4SJ-01	SampleFrags	0.730125	1.46802
chr11:118659381-118659880	B037_FSQFAZ0C4SJ-01	SampleFrags	0.730125	1.46802
chr11:118659436-118659935	B037_FSQFAZ0C4SJ-01	SampleFrags	0.73129	1.46157
chr11:118690064-118690563	B037_FSQFAZ0C4SJ-01	SampleFrags	0.559565	2.09072
chr11:118956443-118956942	B037_FSQFAZ0C4SJ-01	SampleFrags	0.50227	1.31638
chr11:118956493-118956992	B037_FSQFAZ0C4SJ-01	SampleFrags	0.501815	1.32283
chr11:118956544-118957043	B037_FSQFAZ0C4SJ-01	SampleFrags	0.50132	1.31961
chr11:119533757-119534256	B037_FSQFAZ0C4SJ-01	SampleFrags	1.25167	0.516227
chr11:120108089-120108588	B037_FSQFAZ0C4SJ-01	SampleFrags	0.476171	0.287151
chr11:120108133-120108632	B037_FSQFAZ0C4SJ-01	SampleFrags	0.476171	0.287151
chr11:120108182-120108681	B037_FSQFAZ0C4SJ-01	SampleFrags	0.473833	0.283925
chr11:122202874-122203373	B037_FSQFAZ0C4SJ-01	SampleFrags	0.960555	0.322642
chr11:123247139-123247638	B037_FSQFAZ0C4SJ-01	SampleFrags	0.623216	0.493642
chr11:123511134-123511633	B037_FSQFAZ0C4SJ-01	SampleFrags	0.920772	0.47751
chr11:123511172-123511671	B037_FSQFAZ0C4SJ-01	SampleFrags	0.920772	0.47751
chr11:123511211-123511710	B037_FSQFAZ0C4SJ-01	SampleFrags	0.920772	0.47751
chr11:125404811-125405310	B037_FSQFAZ0C4SJ-01	SampleFrags	0.54669	0.496869
chr11:129364001-129364500	B037_FSQFAZ0C4SJ-01	SampleFrags	0.523128	0.696907
chr11:129364069-129364568	B037_FSQFAZ0C4SJ-01	SampleFrags	0.523128	0.696907
chr11:129364135-129364634	B037_FSQFAZ0C4SJ-01	SampleFrags	0.523128	0.696907
chr11:129750711-129751210	B037_FSQFAZ0C4SJ-01	SampleFrags	0.49758	1.29379
chr11:129750768-129751267	B037_FSQFAZ0C4SJ-01	SampleFrags	0.495768	1.28734
chr11:129750835-129751334	B037_FSQFAZ0C4SJ-01	SampleFrags	0.501619	1.26798
chr11:130213002-130213501	B037_FSQFAZ0C4SJ-01	SampleFrags	0.438448	0.725945
chr11:130861825-130862324	B037_FSQFAZ0C4SJ-01	SampleFrags	0.519359	0.984058
chr11:130861889-130862388	B037_FSQFAZ0C4SJ-01	SampleFrags	0.528437	0.990511
chr11:130861953-130862452	B037_FSQFAZ0C4SJ-01	SampleFrags	0.535629	0.987285
chr12:452959-453458	B037_FSQFAZ0C4SJ-01	SampleFrags	0.811911	0.161321
chr12:453059-453558	B037_FSQFAZ0C4SJ-01	SampleFrags	0.802072	0.203265
chr12:3073340-3073839	B037_FSQFAZ0C4SJ-01	SampleFrags	0.575301	0.44202
chr12:4604573-4605072	B037_FSQFAZ0C4SJ-01	SampleFrags	0.540301	1.08085
chr12:5988509-5989008	B037_FSQFAZ0C4SJ-01	SampleFrags	0.429682	0.713039
chr12:6825480-6825979	B037_FSQFAZ0C4SJ-01	SampleFrags	0.679132	1.2454
chr12:6825523-6826022	B037_FSQFAZ0C4SJ-01	SampleFrags	0.675061	1.2454
chr12:6825562-6826061	B037_FSQFAZ0C4SJ-01	SampleFrags	0.673736	1.23895
chr12:6835615-6836114	B037_FSQFAZ0C4SJ-01	SampleFrags	0.801332	0.764662
chr12:6937938-6938437	B037_FSQFAZ0C4SJ-01	SampleFrags	0.552528	4.04593
chr12:8231572-8232071	B037_FSQFAZ0C4SJ-01	SampleFrags	0.655506	0.206491
chr12:8231631-8232130	B037_FSQFAZ0C4SJ-01	SampleFrags	0.651038	0.21617
chr12:8231693-8232192	B037_FSQFAZ0C4SJ-01	SampleFrags	0.635367	0.219397
chr12:8237401-8237900	B037_FSQFAZ0C4SJ-01	SampleFrags	0.500334	0.742077
chr12:9331021-9331520	B037_FSQFAZ0C4SJ-01	SampleFrags	0.406915	0.519454
chr12:9331066-9331565	B037_FSQFAZ0C4SJ-01	SampleFrags	0.410451	0.52268
chr12:9331114-9331613	B037_FSQFAZ0C4SJ-01	SampleFrags	0.409938	0.519454
chr12:11486522-11487021	B037_FSQFAZ0C4SJ-01	SampleFrags	0.485434	0.903398
chr12:12813018-12813517	B037_FSQFAZ0C4SJ-01	SampleFrags	0.522948	2.59404
chr12:12916154-12916653	B037_FSQFAZ0C4SJ-01	SampleFrags	0.499539	1.22281
chr12:14630061-14630560	B037_FSQFAZ0C4SJ-01	SampleFrags	0.451082	0.664643
chr12:26884842-26885341	B037_FSQFAZ0C4SJ-01	SampleFrags	0.548617	0.974379
chr12:26884881-26885380	B037_FSQFAZ0C4SJ-01	SampleFrags	0.559031	0.955021
chr12:26884920-26885419	B037_FSQFAZ0C4SJ-01	SampleFrags	0.556214	0.909851
chr12:40107475-40107974	B037_FSQFAZ0C4SJ-01	SampleFrags	0.701298	0.61302
chr12:44948667-44949166	B037_FSQFAZ0C4SJ-01	SampleFrags	0.627461	0.361359
chr12:47742170-47742669	B037_FSQFAZ0C4SJ-01	SampleFrags	0.58278	0.406529
chr12:47779234-47779733	B037_FSQFAZ0C4SJ-01	SampleFrags	0.605737	1.08085
chr12:48814493-48814992	B037_FSQFAZ0C4SJ-01	SampleFrags	0.606603	1.14861
chr12:48814522-48815021	B037_FSQFAZ0C4SJ-01	SampleFrags	0.61082	1.14861
chr12:48814565-48815064	B037_FSQFAZ0C4SJ-01	SampleFrags	0.596445	1.16474
chr12:49235095-49235594	B037_FSQFAZ0C4SJ-01	SampleFrags	0.465931	0.909851
chr12:49644490-49644989	B037_FSQFAZ0C4SJ-01	SampleFrags	0.499877	1.16151
chr12:49707486-49707985	B037_FSQFAZ0C4SJ-01	SampleFrags	0.507185	5.34295
chr12:49741040-49741539	B037_FSQFAZ0C4SJ-01	SampleFrags	0.49548	4.74284
chr12:50055925-50056424	B037_FSQFAZ0C4SJ-01	SampleFrags	0.543194	0.622699
chr12:51047612-51048111	B037_FSQFAZ0C4SJ-01	SampleFrags	0.604471	1.83583
chr12:51047655-51048154	B037_FSQFAZ0C4SJ-01	SampleFrags	0.576941	2.08104
chr12:51047702-51048201	B037_FSQFAZ0C4SJ-01	SampleFrags	0.574349	2.53274
chr12:51341339-51341838	B037_FSQFAZ0C4SJ-01	SampleFrags	0.680463	0.709813
chr12:51531851-51532350	B037_FSQFAZ0C4SJ-01	SampleFrags	0.544828	0.525907
chr12:51980264-51980763	B037_FSQFAZ0C4SJ-01	SampleFrags	0.515915	0.796926
chr12:52327366-52327865	B037_FSQFAZ0C4SJ-01	SampleFrags	0.503083	0.825964
chr12:52327424-52327923	B037_FSQFAZ0C4SJ-01	SampleFrags	0.504078	0.82919
chr12:52327471-52327970	B037_FSQFAZ0C4SJ-01	SampleFrags	0.502022	0.822737
chr12:52980791-52981290	B037_FSQFAZ0C4SJ-01	SampleFrags	0.482491	1.05827
chr12:53099363-53099862	B037_FSQFAZ0C4SJ-01	SampleFrags	0.545878	1.47447
chr12:53159265-53159764	B037_FSQFAZ0C4SJ-01	SampleFrags	0.634236	1.12279
chr12:53159308-53159807	B037_FSQFAZ0C4SJ-01	SampleFrags	0.632108	1.11957
chr12:53159351-53159850	B037_FSQFAZ0C4SJ-01	SampleFrags	0.632108	1.11957
chr12:53321395-53321894	B037_FSQFAZ0C4SJ-01	SampleFrags	0.454644	2.35206
chr12:53321447-53321946	B037_FSQFAZ0C4SJ-01	SampleFrags	0.46228	1.73259
chr12:53321496-53321995	B037_FSQFAZ0C4SJ-01	SampleFrags	0.473278	1.42608
chr12:53675912-53676411	B037_FSQFAZ0C4SJ-01	SampleFrags	0.484448	4.03625
chr12:53675970-53676469	B037_FSQFAZ0C4SJ-01	SampleFrags	0.49137	3.89752
chr12:53676027-53676526	B037_FSQFAZ0C4SJ-01	SampleFrags	0.488074	3.88461
chr12:53701708-53702207	B037_FSQFAZ0C4SJ-01	SampleFrags	0.460638	0.667869
chr12:53746482-53746981	B037_FSQFAZ0C4SJ-01	SampleFrags	0.394013	1.62289
chr12:53746559-53747058	B037_FSQFAZ0C4SJ-01	SampleFrags	0.392003	1.64225
chr12:53746634-53747133	B037_FSQFAZ0C4SJ-01	SampleFrags	0.392003	1.64225
chr12:54032492-54032991	B037_FSQFAZ0C4SJ-01	SampleFrags	0.57339	0.412982
chr12:54201221-54201720	B037_FSQFAZ0C4SJ-01	SampleFrags	0.414966	0.929209
chr12:54201255-54201754	B037_FSQFAZ0C4SJ-01	SampleFrags	0.411719	0.935662
chr12:54201295-54201794	B037_FSQFAZ0C4SJ-01	SampleFrags	0.416077	0.938888
chr12:54207687-54208186	B037_FSQFAZ0C4SJ-01	SampleFrags	0.433102	0.745303
chr12:54207731-54208230	B037_FSQFAZ0C4SJ-01	SampleFrags	0.433102	0.745303
chr12:54207772-54208271	B037_FSQFAZ0C4SJ-01	SampleFrags	0.433102	0.745303
chr12:54214589-54215088	B037_FSQFAZ0C4SJ-01	SampleFrags	0.469821	2.30366
chr12:54214651-54215150	B037_FSQFAZ0C4SJ-01	SampleFrags	0.476953	2.39723
chr12:54214711-54215210	B037_FSQFAZ0C4SJ-01	SampleFrags	0.480895	2.40046
chr12:54399175-54399674	B037_FSQFAZ0C4SJ-01	SampleFrags	0.427827	1.06149
chr12:54399223-54399722	B037_FSQFAZ0C4SJ-01	SampleFrags	0.427806	1.06472
chr12:54399271-54399770	B037_FSQFAZ0C4SJ-01	SampleFrags	0.427867	1.06795
chr12:54579642-54580141	B037_FSQFAZ0C4SJ-01	SampleFrags	0.456729	0.851775
chr12:56987468-56987967	B037_FSQFAZ0C4SJ-01	SampleFrags	0.516988	0.564624
chr12:57239002-57239501	B037_FSQFAZ0C4SJ-01	SampleFrags	0.572749	2.48757
chr12:57239068-57239567	B037_FSQFAZ0C4SJ-01	SampleFrags	0.57331	2.49402
chr12:57782438-57782937	B037_FSQFAZ0C4SJ-01	SampleFrags	0.570585	1.9907
chr12:57905202-57905701	B037_FSQFAZ0C4SJ-01	SampleFrags	0.531039	1.16796
chr12:57905266-57905765	B037_FSQFAZ0C4SJ-01	SampleFrags	0.531397	1.17119
chr12:57905338-57905837	B037_FSQFAZ0C4SJ-01	SampleFrags	0.530502	1.16796
chr12:65556658-65557157	B037_FSQFAZ0C4SJ-01	SampleFrags	0.400563	0.329095
chr12:69290861-69291360	B037_FSQFAZ0C4SJ-01	SampleFrags	0.529651	1.11634
chr12:69290919-69291418	B037_FSQFAZ0C4SJ-01	SampleFrags	0.529651	1.11634
chr12:69290980-69291479	B037_FSQFAZ0C4SJ-01	SampleFrags	0.528978	1.11634
chr12:77010825-77011324	B037_FSQFAZ0C4SJ-01	SampleFrags	0.371135	0.141963
chr12:77010873-77011372	B037_FSQFAZ0C4SJ-01	SampleFrags	0.371135	0.141963
chr12:77010914-77011413	B037_FSQFAZ0C4SJ-01	SampleFrags	0.371135	0.141963
chr12:82358491-82358990	B037_FSQFAZ0C4SJ-01	SampleFrags	0.495791	5.43329
chr12:82358576-82359075	B037_FSQFAZ0C4SJ-01	SampleFrags	0.498984	4.30727
chr12:82358670-82359169	B037_FSQFAZ0C4SJ-01	SampleFrags	0.499082	3.80072
chr12:106224048-106224547	B037_FSQFAZ0C4SJ-01	SampleFrags	0.512561	0.7937
chr12:109093270-109093769	B037_FSQFAZ0C4SJ-01	SampleFrags	0.504254	3.8104
chr12:109093318-109093817	B037_FSQFAZ0C4SJ-01	SampleFrags	0.506587	3.81363
chr12:109093363-109093862	B037_FSQFAZ0C4SJ-01	SampleFrags	0.507216	3.82654
chr12:109427955-109428454	B037_FSQFAZ0C4SJ-01	SampleFrags	0.460054	0.438793
chr12:109775210-109775709	B037_FSQFAZ0C4SJ-01	SampleFrags	0.544405	0.416208
chr12:109805222-109805721	B037_FSQFAZ0C4SJ-01	SampleFrags	0.669744	0.716265
chr12:109845174-109845673	B037_FSQFAZ0C4SJ-01	SampleFrags	0.63208	1.43898
chr12:109845230-109845729	B037_FSQFAZ0C4SJ-01	SampleFrags	0.626147	1.44544
chr12:109845283-109845782	B037_FSQFAZ0C4SJ-01	SampleFrags	0.643091	1.42285
chr12:110887889-110888388	B037_FSQFAZ0C4SJ-01	SampleFrags	0.538451	1.50351
chr12:110887940-110888439	B037_FSQFAZ0C4SJ-01	SampleFrags	0.531898	1.47447
chr12:110887985-110888484	B037_FSQFAZ0C4SJ-01	SampleFrags	0.538319	1.46802
chr12:110894309-110894808	B037_FSQFAZ0C4SJ-01	SampleFrags	0.498349	0.70336
chr12:110936969-110937468	B037_FSQFAZ0C4SJ-01	SampleFrags	0.56285	0.322642
chr12:110936993-110937492	B037_FSQFAZ0C4SJ-01	SampleFrags	0.56285	0.322642
chr12:110937036-110937535	B037_FSQFAZ0C4SJ-01	SampleFrags	0.56285	0.322642
chr12:111396805-111397304	B037_FSQFAZ0C4SJ-01	SampleFrags	0.494805	1.65193
chr12:111396864-111397363	B037_FSQFAZ0C4SJ-01	SampleFrags	0.49897	1.71
chr12:111396910-111397409	B037_FSQFAZ0C4SJ-01	SampleFrags	0.488844	1.72614
chr12:112992696-112993195	B037_FSQFAZ0C4SJ-01	SampleFrags	0.548173	0.409755
chr12:112992764-112993263	B037_FSQFAZ0C4SJ-01	SampleFrags	0.548173	0.409755
chr12:113174314-113174813	B037_FSQFAZ0C4SJ-01	SampleFrags	0.452724	0.609794
chr12:113980455-113980954	B037_FSQFAZ0C4SJ-01	SampleFrags	0.581346	0.154868
chr12:117837166-117837665	B037_FSQFAZ0C4SJ-01	SampleFrags	0.654205	0.116151
chr12:118376016-118376515	B037_FSQFAZ0C4SJ-01	SampleFrags	0.508761	2.25204
chr12:120086772-120087271	B037_FSQFAZ0C4SJ-01	SampleFrags	0.503838	5.58493
chr12:120086817-120087316	B037_FSQFAZ0C4SJ-01	SampleFrags	0.512696	6.10439
chr12:120086870-120087369	B037_FSQFAZ0C4SJ-01	SampleFrags	0.505772	6.53995
chr12:120201059-120201558	B037_FSQFAZ0C4SJ-01	SampleFrags	0.606973	4.78478
chr12:120201099-120201598	B037_FSQFAZ0C4SJ-01	SampleFrags	0.608661	4.71703
chr12:120201142-120201641	B037_FSQFAZ0C4SJ-01	SampleFrags	0.601191	4.4815
chr12:120228274-120228773	B037_FSQFAZ0C4SJ-01	SampleFrags	0.569743	1.4648
chr12:120430376-120430875	B037_FSQFAZ0C4SJ-01	SampleFrags	0.404166	1.19378
chr12:120583333-120583832	B037_FSQFAZ0C4SJ-01	SampleFrags	0.487864	0.813058
chr12:121499817-121500316	B037_FSQFAZ0C4SJ-01	SampleFrags	0.442314	0.448472
chr12:121794069-121794568	B037_FSQFAZ0C4SJ-01	SampleFrags	0.497661	4.13627
chr12:121794126-121794625	B037_FSQFAZ0C4SJ-01	SampleFrags	0.48555	3.9814
chr12:121794184-121794683	B037_FSQFAZ0C4SJ-01	SampleFrags	0.485521	3.95237
chr12:122054206-122054705	B037_FSQFAZ0C4SJ-01	SampleFrags	0.472033	1.6003
chr12:122054251-122054750	B037_FSQFAZ0C4SJ-01	SampleFrags	0.471067	1.59708
chr12:122054298-122054797	B037_FSQFAZ0C4SJ-01	SampleFrags	0.471067	1.59708
chr12:125183083-125183582	B037_FSQFAZ0C4SJ-01	SampleFrags	0.606322	0.348453
chr13:20163318-20163817	B037_FSQFAZ0C4SJ-01	SampleFrags	0.745036	0.925983
chr13:24968297-24968796	B037_FSQFAZ0C4SJ-01	SampleFrags	0.806311	0.0354906
chr13:26930186-26930685	B037_FSQFAZ0C4SJ-01	SampleFrags	0.415942	0.203265
chr13:26930242-26930741	B037_FSQFAZ0C4SJ-01	SampleFrags	0.41645	0.200038
chr13:29362938-29363437	B037_FSQFAZ0C4SJ-01	SampleFrags	0.951412	0.171
chr13:29472298-29472797	B037_FSQFAZ0C4SJ-01	SampleFrags	0.61109	0.212944
chr13:48037788-48038287	B037_FSQFAZ0C4SJ-01	SampleFrags	0.539109	4.32018
chr13:48037844-48038343	B037_FSQFAZ0C4SJ-01	SampleFrags	0.575961	4.02335
chr13:48037900-48038399	B037_FSQFAZ0C4SJ-01	SampleFrags	0.591796	3.9201
chr13:48094900-48095399	B037_FSQFAZ0C4SJ-01	SampleFrags	0.484504	3.10382
chr13:48094968-48095467	B037_FSQFAZ0C4SJ-01	SampleFrags	0.483864	3.1264
chr13:48095032-48095531	B037_FSQFAZ0C4SJ-01	SampleFrags	0.484204	3.09091
chr13:51286294-51286793	B037_FSQFAZ0C4SJ-01	SampleFrags	0.438448	0.241982
chr13:51286336-51286835	B037_FSQFAZ0C4SJ-01	SampleFrags	0.438448	0.241982
chr13:51286380-51286879	B037_FSQFAZ0C4SJ-01	SampleFrags	0.438448	0.241982
chr13:52450457-52450956	B037_FSQFAZ0C4SJ-01	SampleFrags	0.464462	3.86203
chr13:52450542-52451041	B037_FSQFAZ0C4SJ-01	SampleFrags	0.459859	3.81363
chr13:52450569-52451068	B037_FSQFAZ0C4SJ-01	SampleFrags	0.460561	3.78137
chr13:98445280-98445779	B037_FSQFAZ0C4SJ-01	SampleFrags	0.578077	1.42608
chr13:99176505-99177004	B037_FSQFAZ0C4SJ-01	SampleFrags	0.546482	0.900171
chr13:99436739-99437238	B037_FSQFAZ0C4SJ-01	SampleFrags	0.640372	2.97153
chr13:99436802-99437301	B037_FSQFAZ0C4SJ-01	SampleFrags	0.634979	2.98767
chr13:99436875-99437374	B037_FSQFAZ0C4SJ-01	SampleFrags	0.636001	2.96185
chr13:112942600-112943099	B037_FSQFAZ0C4SJ-01	SampleFrags	0.589973	1.21959
chr13:112942645-112943144	B037_FSQFAZ0C4SJ-01	SampleFrags	0.609954	1.27121
chr13:112942691-112943190	B037_FSQFAZ0C4SJ-01	SampleFrags	0.609954	1.27121
chr13:114226673-114227172	B037_FSQFAZ0C4SJ-01	SampleFrags	0.52046	0.955021
chr14:20305772-20306271	B037_FSQFAZ0C4SJ-01	SampleFrags	0.536123	1.09698
chr14:21092348-21092847	B037_FSQFAZ0C4SJ-01	SampleFrags	0.511204	2.60372
chr14:21092409-21092908	B037_FSQFAZ0C4SJ-01	SampleFrags	0.512836	2.61985
chr14:21092475-21092974	B037_FSQFAZ0C4SJ-01	SampleFrags	0.508252	2.61663
chr14:22556879-22557378	B037_FSQFAZ0C4SJ-01	SampleFrags	0.651466	1.94553
chr14:22557097-22557596	B037_FSQFAZ0C4SJ-01	SampleFrags	0.623011	1.8197
chr14:22852971-22853470	B037_FSQFAZ0C4SJ-01	SampleFrags	0.476185	1.31315
chr14:22853010-22853509	B037_FSQFAZ0C4SJ-01	SampleFrags	0.480498	1.32283
chr14:22872443-22872942	B037_FSQFAZ0C4SJ-01	SampleFrags	0.518349	0.69368
chr14:22872493-22872992	B037_FSQFAZ0C4SJ-01	SampleFrags	0.510385	0.654963
chr14:22872536-22873035	B037_FSQFAZ0C4SJ-01	SampleFrags	0.496631	0.596888
chr14:23120655-23121154	B037_FSQFAZ0C4SJ-01	SampleFrags	0.628104	1.44866
chr14:23120717-23121216	B037_FSQFAZ0C4SJ-01	SampleFrags	0.633195	1.44221
chr14:23120782-23121281	B037_FSQFAZ0C4SJ-01	SampleFrags	0.635201	1.4293
chr14:23953950-23954449	B037_FSQFAZ0C4SJ-01	SampleFrags	0.524919	0.606567
chr14:24431683-24432182	B037_FSQFAZ0C4SJ-01	SampleFrags	0.490852	1.60998
chr14:24678844-24679343	B037_FSQFAZ0C4SJ-01	SampleFrags	0.550216	0.577529
chr14:49861914-49862413	B037_FSQFAZ0C4SJ-01	SampleFrags	0.565851	1.50351
chr14:49861983-49862482	B037_FSQFAZ0C4SJ-01	SampleFrags	0.559429	1.4777
chr14:49862046-49862545	B037_FSQFAZ0C4SJ-01	SampleFrags	0.552101	1.5261
chr14:55270974-55271473	B037_FSQFAZ0C4SJ-01	SampleFrags	0.468484	4.2008
chr14:55271024-55271523	B037_FSQFAZ0C4SJ-01	SampleFrags	0.466213	4.26855
chr14:55271072-55271571	B037_FSQFAZ0C4SJ-01	SampleFrags	0.467819	4.4202
chr14:68843888-68844387	B037_FSQFAZ0C4SJ-01	SampleFrags	0.551644	0.480737
chr14:69129207-69129706	B037_FSQFAZ0C4SJ-01	SampleFrags	0.785895	0.554944
chr14:69726885-69727384	B037_FSQFAZ0C4SJ-01	SampleFrags	0.425123	1.2454
chr14:70817546-70818045	B037_FSQFAZ0C4SJ-01	SampleFrags	0.602943	1.66161
chr14:70817587-70818086	B037_FSQFAZ0C4SJ-01	SampleFrags	0.602943	1.66161
chr14:70817633-70818132	B037_FSQFAZ0C4SJ-01	SampleFrags	0.599716	1.65193
chr14:74251464-74251963	B037_FSQFAZ0C4SJ-01	SampleFrags	0.490118	0.822737
chr14:74257370-74257869	B037_FSQFAZ0C4SJ-01	SampleFrags	0.537787	1.95198
chr14:74362254-74362753	B037_FSQFAZ0C4SJ-01	SampleFrags	0.561166	0.603341
chr14:75296026-75296525	B037_FSQFAZ0C4SJ-01	SampleFrags	0.459178	1.27121
chr14:76913525-76914024	B037_FSQFAZ0C4SJ-01	SampleFrags	0.558037	0.709813
chr14:77862127-77862626	B037_FSQFAZ0C4SJ-01	SampleFrags	0.833493	0.158095
chr14:81170504-81171003	B037_FSQFAZ0C4SJ-01	SampleFrags	0.402115	1.16796
chr14:90235278-90235777	B037_FSQFAZ0C4SJ-01	SampleFrags	0.676589	0.474284
chr14:90399398-90399897	B037_FSQFAZ0C4SJ-01	SampleFrags	0.546712	2.15202
chr14:90399474-90399973	B037_FSQFAZ0C4SJ-01	SampleFrags	0.546712	2.15202
chr14:90399540-90400039	B037_FSQFAZ0C4SJ-01	SampleFrags	0.536925	2.16815
chr14:90697524-90698023	B037_FSQFAZ0C4SJ-01	SampleFrags	0.535636	0.87436
chr14:91323518-91324017	B037_FSQFAZ0C4SJ-01	SampleFrags	0.57138	1.63257
chr14:91418726-91419225	B037_FSQFAZ0C4SJ-01	SampleFrags	0.633418	1.24217
chr14:93892879-93893378	B037_FSQFAZ0C4SJ-01	SampleFrags	0.58303	0.200038
chr14:94001710-94002209	B037_FSQFAZ0C4SJ-01	SampleFrags	0.495284	0.538812
chr14:94486154-94486653	B037_FSQFAZ0C4SJ-01	SampleFrags	0.695555	0.309736
chr14:94486200-94486699	B037_FSQFAZ0C4SJ-01	SampleFrags	0.695555	0.309736
chr14:94486241-94486740	B037_FSQFAZ0C4SJ-01	SampleFrags	0.667873	0.303284
chr14:95560872-95561371	B037_FSQFAZ0C4SJ-01	SampleFrags	0.787588	0.519454
chr14:96275452-96275951	B037_FSQFAZ0C4SJ-01	SampleFrags	0.624942	0.238755
chr14:102524390-102524889	B037_FSQFAZ0C4SJ-01	SampleFrags	0.508251	2.83602
chr14:103104859-103105358	B037_FSQFAZ0C4SJ-01	SampleFrags	0.518586	1.04213
chr14:103921387-103921886	B037_FSQFAZ0C4SJ-01	SampleFrags	0.427963	2.8328
chr14:104077825-104078324	B037_FSQFAZ0C4SJ-01	SampleFrags	0.821043	1.04213
chr14:104077901-104078400	B037_FSQFAZ0C4SJ-01	SampleFrags	0.822325	1.04536
chr14:104077965-104078464	B037_FSQFAZ0C4SJ-01	SampleFrags	0.822325	1.04536
chr14:104708572-104709071	B037_FSQFAZ0C4SJ-01	SampleFrags	0.466222	0.951794
chr14:104976040-104976539	B037_FSQFAZ0C4SJ-01	SampleFrags	0.487224	1.29702
chr14:105045616-105046115	B037_FSQFAZ0C4SJ-01	SampleFrags	0.483407	2.92636
chr14:105045671-105046170	B037_FSQFAZ0C4SJ-01	SampleFrags	0.483407	2.92636
chr14:105045719-105046218	B037_FSQFAZ0C4SJ-01	SampleFrags	0.484585	2.93927
chr14:105480736-105481235	B037_FSQFAZ0C4SJ-01	SampleFrags	0.488218	2.45208
chr14:105480782-105481281	B037_FSQFAZ0C4SJ-01	SampleFrags	0.484492	2.56178
chr14:105480830-105481329	B037_FSQFAZ0C4SJ-01	SampleFrags	0.486906	2.6134
chr15:34367499-34367998	B037_FSQFAZ0C4SJ-01	SampleFrags	0.816775	3.08446
chr15:38817623-38818122	B037_FSQFAZ0C4SJ-01	SampleFrags	0.541566	0.383944
chr15:40045032-40045531	B037_FSQFAZ0C4SJ-01	SampleFrags	0.230234	1.22927
chr15:40274550-40275049	B037_FSQFAZ0C4SJ-01	SampleFrags	0.465041	1.31638
chr15:40274614-40275113	B037_FSQFAZ0C4SJ-01	SampleFrags	0.466164	1.32606
chr15:40274683-40275182	B037_FSQFAZ0C4SJ-01	SampleFrags	0.467516	1.32606
chr15:45117964-45118463	B037_FSQFAZ0C4SJ-01	SampleFrags	0.6069	1.41317
chr15:45118033-45118532	B037_FSQFAZ0C4SJ-01	SampleFrags	0.605271	1.38736
chr15:45118104-45118603	B037_FSQFAZ0C4SJ-01	SampleFrags	0.603596	1.37123
chr15:45430175-45430674	B037_FSQFAZ0C4SJ-01	SampleFrags	0.522844	1.61321
chr15:50876823-50877322	B037_FSQFAZ0C4SJ-01	SampleFrags	0.704698	0.361359
chr15:50876861-50877360	B037_FSQFAZ0C4SJ-01	SampleFrags	0.704698	0.361359
chr15:50876906-50877405	B037_FSQFAZ0C4SJ-01	SampleFrags	0.704698	0.361359
chr15:50885782-50886281	B037_FSQFAZ0C4SJ-01	SampleFrags	0.497613	1.3551
chr15:51162798-51163297	B037_FSQFAZ0C4SJ-01	SampleFrags	1.11462	0.383944
chr15:56245890-56246389	B037_FSQFAZ0C4SJ-01	SampleFrags	0.520177	1.36155
chr15:56245966-56246465	B037_FSQFAZ0C4SJ-01	SampleFrags	0.532088	1.35832
chr15:56246031-56246530	B037_FSQFAZ0C4SJ-01	SampleFrags	0.540233	1.34219
chr15:58182486-58182985	B037_FSQFAZ0C4SJ-01	SampleFrags	1.13929	0.26134
chr15:63047874-63048373	B037_FSQFAZ0C4SJ-01	SampleFrags	0.477073	1.46802
chr15:64153427-64153926	B037_FSQFAZ0C4SJ-01	SampleFrags	0.529176	1.44544
chr15:64153481-64153980	B037_FSQFAZ0C4SJ-01	SampleFrags	0.525506	1.44866
chr15:64153536-64154035	B037_FSQFAZ0C4SJ-01	SampleFrags	0.515185	1.44866
chr15:64809855-64810354	B037_FSQFAZ0C4SJ-01	SampleFrags	0.660465	0.348453
chr15:65517540-65518039	B037_FSQFAZ0C4SJ-01	SampleFrags	0.522928	1.88746
chr15:66497636-66498135	B037_FSQFAZ0C4SJ-01	SampleFrags	0.442539	3.1264
chr15:66619027-66619526	B037_FSQFAZ0C4SJ-01	SampleFrags	0.889644	0.322642
chr15:66619067-66619566	B037_FSQFAZ0C4SJ-01	SampleFrags	0.889644	0.322642
chr15:66619105-66619604	B037_FSQFAZ0C4SJ-01	SampleFrags	0.889644	0.322642
chr15:66774279-66774778	B037_FSQFAZ0C4SJ-01	SampleFrags	0.547188	0.345227
chr15:66851117-66851616	B037_FSQFAZ0C4SJ-01	SampleFrags	0.557612	1.32929
chr15:66862778-66863277	B037_FSQFAZ0C4SJ-01	SampleFrags	0.557706	0.542039
chr15:66903587-66904086	B037_FSQFAZ0C4SJ-01	SampleFrags	0.563572	1.05181
chr15:67863336-67863835	B037_FSQFAZ0C4SJ-01	SampleFrags	0.525566	1.24217
chr15:68306547-68307046	B037_FSQFAZ0C4SJ-01	SampleFrags	0.576448	0.400076
chr15:68306590-68307089	B037_FSQFAZ0C4SJ-01	SampleFrags	0.595146	0.39685
chr15:68306638-68307137	B037_FSQFAZ0C4SJ-01	SampleFrags	0.591921	0.38717
chr15:68673941-68674440	B037_FSQFAZ0C4SJ-01	SampleFrags	0.659898	0.638831
chr15:70487961-70488460	B037_FSQFAZ0C4SJ-01	SampleFrags	0.498723	0.722718
chr15:73636371-73636870	B037_FSQFAZ0C4SJ-01	SampleFrags	0.553159	1.99715
chr15:73908177-73908676	B037_FSQFAZ0C4SJ-01	SampleFrags	0.542136	0.448472
chr15:73908211-73908710	B037_FSQFAZ0C4SJ-01	SampleFrags	0.542136	0.448472
chr15:73908253-73908752	B037_FSQFAZ0C4SJ-01	SampleFrags	0.5583	0.445246
chr15:73964603-73965102	B037_FSQFAZ0C4SJ-01	SampleFrags	0.635877	0.909851
chr15:73964655-73965154	B037_FSQFAZ0C4SJ-01	SampleFrags	0.645295	0.945341
chr15:73964711-73965210	B037_FSQFAZ0C4SJ-01	SampleFrags	0.642872	0.971153
chr15:74382311-74382810	B037_FSQFAZ0C4SJ-01	SampleFrags	0.730134	0.916304
chr15:74438649-74439148	B037_FSQFAZ0C4SJ-01	SampleFrags	0.57444	0.861454
chr15:74621004-74621503	B037_FSQFAZ0C4SJ-01	SampleFrags	0.566558	1.16151
chr15:74800043-74800542	B037_FSQFAZ0C4SJ-01	SampleFrags	0.763397	2.65857
chr15:74800088-74800587	B037_FSQFAZ0C4SJ-01	SampleFrags	0.763463	2.65212
chr15:74800133-74800632	B037_FSQFAZ0C4SJ-01	SampleFrags	0.766828	2.65534
chr15:74950300-74950799	B037_FSQFAZ0C4SJ-01	SampleFrags	0.480631	0.725945
chr15:75204666-75205165	B037_FSQFAZ0C4SJ-01	SampleFrags	0.428309	1.72936
chr15:75204711-75205210	B037_FSQFAZ0C4SJ-01	SampleFrags	0.428309	1.72936
chr15:75204755-75205254	B037_FSQFAZ0C4SJ-01	SampleFrags	0.428564	1.73259
chr15:75299124-75299623	B037_FSQFAZ0C4SJ-01	SampleFrags	0.348155	0.106472
chr15:75299213-75299712	B037_FSQFAZ0C4SJ-01	SampleFrags	0.348155	0.106472
chr15:76147802-76148301	B037_FSQFAZ0C4SJ-01	SampleFrags	0.614202	0.303284
chr15:76147849-76148348	B037_FSQFAZ0C4SJ-01	SampleFrags	0.614202	0.303284
chr15:76147894-76148393	B037_FSQFAZ0C4SJ-01	SampleFrags	0.614202	0.303284
chr15:77496754-77497253	B037_FSQFAZ0C4SJ-01	SampleFrags	0.569367	0.406529
chr15:77543281-77543780	B037_FSQFAZ0C4SJ-01	SampleFrags	0.497741	0.745303
chr15:77633400-77633899	B037_FSQFAZ0C4SJ-01	SampleFrags	1.22593	0.600114
chr15:77959268-77959767	B037_FSQFAZ0C4SJ-01	SampleFrags	0.462432	0.56785
chr15:77959318-77959817	B037_FSQFAZ0C4SJ-01	SampleFrags	0.462432	0.56785
chr15:77959363-77959862	B037_FSQFAZ0C4SJ-01	SampleFrags	0.462432	0.56785
chr15:79184329-79184828	B037_FSQFAZ0C4SJ-01	SampleFrags	0.620249	0.119378
chr15:82540257-82540756	B037_FSQFAZ0C4SJ-01	SampleFrags	0.472205	5.13969
chr15:82540356-82540855	B037_FSQFAZ0C4SJ-01	SampleFrags	0.485188	4.98805
chr15:88904678-88905177	B037_FSQFAZ0C4SJ-01	SampleFrags	1.10091	3.68135
chr15:89057379-89057878	B037_FSQFAZ0C4SJ-01	SampleFrags	0.524997	0.900171
chr15:89057441-89057940	B037_FSQFAZ0C4SJ-01	SampleFrags	0.526185	0.903398
chr15:89057500-89057999	B037_FSQFAZ0C4SJ-01	SampleFrags	0.527699	0.906624
chr15:89206750-89207249	B037_FSQFAZ0C4SJ-01	SampleFrags	0.519543	0.493642
chr15:89416196-89416695	B037_FSQFAZ0C4SJ-01	SampleFrags	0.759369	0.855002
chr15:89760641-89761140	B037_FSQFAZ0C4SJ-01	SampleFrags	0.983975	0.632378
chr15:89760671-89761170	B037_FSQFAZ0C4SJ-01	SampleFrags	0.989088	0.635605
chr15:89760709-89761208	B037_FSQFAZ0C4SJ-01	SampleFrags	0.989088	0.635605
chr15:89874864-89875363	B037_FSQFAZ0C4SJ-01	SampleFrags	0.493761	0.761435
chr15:89874913-89875412	B037_FSQFAZ0C4SJ-01	SampleFrags	0.493761	0.761435
chr15:89874957-89875456	B037_FSQFAZ0C4SJ-01	SampleFrags	0.493761	0.761435
chr15:90319894-90320393	B037_FSQFAZ0C4SJ-01	SampleFrags	0.538119	0.977606
chr15:90319960-90320459	B037_FSQFAZ0C4SJ-01	SampleFrags	0.536846	0.980832
chr15:90320009-90320508	B037_FSQFAZ0C4SJ-01	SampleFrags	0.536846	0.980832
chr16:10658-11157	B037_FSQFAZ0C4SJ-01	SampleFrags	0.412697	0.955021
chr16:10739-11238	B037_FSQFAZ0C4SJ-01	SampleFrags	0.425976	0.929209
chr16:65610-66109	B037_FSQFAZ0C4SJ-01	SampleFrags	0.495418	1.37768
chr16:96832-97331	B037_FSQFAZ0C4SJ-01	SampleFrags	0.485802	2.31334
chr16:2340652-2341151	B037_FSQFAZ0C4SJ-01	SampleFrags	0.641977	3.41355
chr16:2340739-2341238	B037_FSQFAZ0C4SJ-01	SampleFrags	0.609326	3.1877
chr16:2340767-2341266	B037_FSQFAZ0C4SJ-01	SampleFrags	0.567449	3.01993
chr16:2340784-2341283	B037_FSQFAZ0C4SJ-01	SampleFrags	0.566822	2.99734
chr16:2501133-2501632	B037_FSQFAZ0C4SJ-01	SampleFrags	0.437278	1.197
chr16:2868292-2868791	B037_FSQFAZ0C4SJ-01	SampleFrags	0.477429	2.09717
chr16:2874779-2875278	B037_FSQFAZ0C4SJ-01	SampleFrags	0.475486	1.48415
chr16:4253843-4254342	B037_FSQFAZ0C4SJ-01	SampleFrags	0.514582	7.11426
chr16:4253851-4254350	B037_FSQFAZ0C4SJ-01	SampleFrags	0.514512	7.05618
chr16:4253927-4254426	B037_FSQFAZ0C4SJ-01	SampleFrags	0.531366	5.88177
chr16:4254007-4254506	B037_FSQFAZ0C4SJ-01	SampleFrags	0.576673	4.45246
chr16:4254020-4254519	B037_FSQFAZ0C4SJ-01	SampleFrags	0.580618	4.12659
chr16:4288331-4288830	B037_FSQFAZ0C4SJ-01	SampleFrags	0.549952	0.87436
chr16:4624161-4624660	B037_FSQFAZ0C4SJ-01	SampleFrags	0.553993	2.12298
chr16:5084724-5085223	B037_FSQFAZ0C4SJ-01	SampleFrags	0.484075	0.183906
chr16:8567542-8568041	B037_FSQFAZ0C4SJ-01	SampleFrags	0.49344	1.56481
chr16:8567581-8568080	B037_FSQFAZ0C4SJ-01	SampleFrags	0.49344	1.56481
chr16:8567629-8568128	B037_FSQFAZ0C4SJ-01	SampleFrags	0.491871	1.55836
chr16:8567648-8568147	B037_FSQFAZ0C4SJ-01	SampleFrags	0.491871	1.55836
chr16:8567673-8568172	B037_FSQFAZ0C4SJ-01	SampleFrags	0.49412	1.56159
chr16:8880181-8880680	B037_FSQFAZ0C4SJ-01	SampleFrags	0.486056	1.03245
chr16:10918678-10919177	B037_FSQFAZ0C4SJ-01	SampleFrags	0.980643	0.548492
chr16:10963950-10964449	B037_FSQFAZ0C4SJ-01	SampleFrags	0.54851	0.832417
chr16:11396116-11396615	B037_FSQFAZ0C4SJ-01	SampleFrags	0.445507	0.525907
chr16:11396164-11396663	B037_FSQFAZ0C4SJ-01	SampleFrags	0.448851	0.529133
chr16:11396207-11396706	B037_FSQFAZ0C4SJ-01	SampleFrags	0.442841	0.52268
chr16:12455195-12455694	B037_FSQFAZ0C4SJ-01	SampleFrags	1.23922	0.332321
chr16:13919601-13920100	B037_FSQFAZ0C4SJ-01	SampleFrags	0.47679	5.83982
chr16:15219836-15220335	B037_FSQFAZ0C4SJ-01	SampleFrags	1.1547	0.0193585
chr16:15219868-15220367	B037_FSQFAZ0C4SJ-01	SampleFrags	1.1547	0.0193585
chr16:15219910-15220409	B037_FSQFAZ0C4SJ-01	SampleFrags	1.1547	0.0193585
chr16:19086366-19086865	B037_FSQFAZ0C4SJ-01	SampleFrags	1.01065	1.82615
chr16:19086411-19086910	B037_FSQFAZ0C4SJ-01	SampleFrags	1.00941	1.83261
chr16:19086457-19086956	B037_FSQFAZ0C4SJ-01	SampleFrags	1.01361	1.82293
chr16:19886143-19886642	B037_FSQFAZ0C4SJ-01	SampleFrags	0.662005	0.803379
chr16:19886187-19886686	B037_FSQFAZ0C4SJ-01	SampleFrags	0.660831	0.800152
chr16:19886232-19886731	B037_FSQFAZ0C4SJ-01	SampleFrags	0.65664	0.790473
chr16:21554702-21555201	B037_FSQFAZ0C4SJ-01	SampleFrags	0.498501	1.55513
chr16:21554748-21555247	B037_FSQFAZ0C4SJ-01	SampleFrags	0.498501	1.55513
chr16:21554805-21555304	B037_FSQFAZ0C4SJ-01	SampleFrags	0.494618	1.5261
chr16:22000876-22001375	B037_FSQFAZ0C4SJ-01	SampleFrags	0.503504	0.625926
chr16:22000919-22001418	B037_FSQFAZ0C4SJ-01	SampleFrags	0.507339	0.632378
chr16:22000960-22001459	B037_FSQFAZ0C4SJ-01	SampleFrags	0.507339	0.632378
chr16:25225149-25225648	B037_FSQFAZ0C4SJ-01	SampleFrags	0.489215	0.438793
chr16:25225184-25225683	B037_FSQFAZ0C4SJ-01	SampleFrags	0.489215	0.438793
chr16:25225225-25225724	B037_FSQFAZ0C4SJ-01	SampleFrags	0.489215	0.438793
chr16:27457053-27457552	B037_FSQFAZ0C4SJ-01	SampleFrags	0.494242	0.700133
chr16:28945440-28945939	B037_FSQFAZ0C4SJ-01	SampleFrags	0.587757	1.30993
chr16:28945496-28945995	B037_FSQFAZ0C4SJ-01	SampleFrags	0.576062	1.37768
chr16:28945557-28946056	B037_FSQFAZ0C4SJ-01	SampleFrags	0.578484	1.38091
chr16:30409362-30409861	B037_FSQFAZ0C4SJ-01	SampleFrags	0.468251	1.34542
chr16:30409401-30409900	B037_FSQFAZ0C4SJ-01	SampleFrags	0.467144	1.33574
chr16:30409442-30409941	B037_FSQFAZ0C4SJ-01	SampleFrags	0.467144	1.33574
chr16:30984870-30985369	B037_FSQFAZ0C4SJ-01	SampleFrags	0.881727	0.961473
chr16:34587957-34588456	B037_FSQFAZ0C4SJ-01	SampleFrags	1.14879	0.0903398
chr16:46929645-46930144	B037_FSQFAZ0C4SJ-01	SampleFrags	0.581413	0.416208
chr16:48156672-48157171	B037_FSQFAZ0C4SJ-01	SampleFrags	0.696886	0.545265
chr16:48623133-48623632	B037_FSQFAZ0C4SJ-01	SampleFrags	0.548502	1.70032
chr16:48630352-48630851	B037_FSQFAZ0C4SJ-01	SampleFrags	0.726137	1.24862
chr16:50024728-50025227	B037_FSQFAZ0C4SJ-01	SampleFrags	0.453566	4.03625
chr16:50024783-50025282	B037_FSQFAZ0C4SJ-01	SampleFrags	0.456396	4.28469
chr16:50024832-50025331	B037_FSQFAZ0C4SJ-01	SampleFrags	0.462397	4.37825
chr16:50806131-50806630	B037_FSQFAZ0C4SJ-01	SampleFrags	0.648095	0.767888
chr16:53510381-53510880	B037_FSQFAZ0C4SJ-01	SampleFrags	0.521718	0.503322
chr16:55464945-55465444	B037_FSQFAZ0C4SJ-01	SampleFrags	0.959251	0.958247
chr16:55465019-55465518	B037_FSQFAZ0C4SJ-01	SampleFrags	0.969643	0.967926
chr16:55465092-55465591	B037_FSQFAZ0C4SJ-01	SampleFrags	0.964005	0.971153
chr16:56318237-56318736	B037_FSQFAZ0C4SJ-01	SampleFrags	0.510563	0.56785
chr16:56701969-56702468	B037_FSQFAZ0C4SJ-01	SampleFrags	0.488	1.881
chr16:56964477-56964976	B037_FSQFAZ0C4SJ-01	SampleFrags	0.601489	1.5261
chr16:57462354-57462853	B037_FSQFAZ0C4SJ-01	SampleFrags	0.513417	2.39723
chr16:57519690-57520189	B037_FSQFAZ0C4SJ-01	SampleFrags	0.685739	0.722718
chr16:57576302-57576801	B037_FSQFAZ0C4SJ-01	SampleFrags	0.56808	0.667869
chr16:57648879-57649378	B037_FSQFAZ0C4SJ-01	SampleFrags	0.44901	1.21636
chr16:57648954-57649453	B037_FSQFAZ0C4SJ-01	SampleFrags	0.452346	1.22604
chr16:57649038-57649537	B037_FSQFAZ0C4SJ-01	SampleFrags	0.452346	1.22604
chr16:57757122-57757621	B037_FSQFAZ0C4SJ-01	SampleFrags	0.560148	1.05504
chr16:66483656-66484155	B037_FSQFAZ0C4SJ-01	SampleFrags	0.577235	0.867907
chr16:67481089-67481588	B037_FSQFAZ0C4SJ-01	SampleFrags	0.484026	3.85235
chr16:67520962-67521461	B037_FSQFAZ0C4SJ-01	SampleFrags	0.534411	2.68438
chr16:67521423-67521922	B037_FSQFAZ0C4SJ-01	SampleFrags	0.588485	1.81325
chr16:67816471-67816970	B037_FSQFAZ0C4SJ-01	SampleFrags	0.482388	2.13589
chr16:67993154-67993653	B037_FSQFAZ0C4SJ-01	SampleFrags	0.441548	2.20042
chr16:68520468-68520967	B037_FSQFAZ0C4SJ-01	SampleFrags	0.565156	2.19074
chr16:68520530-68521029	B037_FSQFAZ0C4SJ-01	SampleFrags	0.565156	2.19074
chr16:68520591-68521090	B037_FSQFAZ0C4SJ-01	SampleFrags	0.570369	2.20365
chr16:68528549-68529048	B037_FSQFAZ0C4SJ-01	SampleFrags	0.580245	1.42608
chr16:69754773-69755272	B037_FSQFAZ0C4SJ-01	SampleFrags	0.525015	2.87797
chr16:70164972-70165471	B037_FSQFAZ0C4SJ-01	SampleFrags	0.509283	0.335548
chr16:70165014-70165513	B037_FSQFAZ0C4SJ-01	SampleFrags	0.509283	0.335548
chr16:70165058-70165557	B037_FSQFAZ0C4SJ-01	SampleFrags	0.509283	0.335548
chr16:70770977-70771476	B037_FSQFAZ0C4SJ-01	SampleFrags	0.920475	0.312963
chr16:70771014-70771513	B037_FSQFAZ0C4SJ-01	SampleFrags	0.920475	0.312963
chr16:70771048-70771547	B037_FSQFAZ0C4SJ-01	SampleFrags	0.920475	0.312963
chr16:71610948-71611447	B037_FSQFAZ0C4SJ-01	SampleFrags	0.56795	0.706586
chr16:72832438-72832937	B037_FSQFAZ0C4SJ-01	SampleFrags	1.05632	0.480737
chr16:72832485-72832984	B037_FSQFAZ0C4SJ-01	SampleFrags	1.05632	0.480737
chr16:72832534-72833033	B037_FSQFAZ0C4SJ-01	SampleFrags	1.05632	0.480737
chr16:74709352-74709851	B037_FSQFAZ0C4SJ-01	SampleFrags	0.530952	0.851775
chr16:74813018-74813517	B037_FSQFAZ0C4SJ-01	SampleFrags	0.633597	0.590435
chr16:75199209-75199708	B037_FSQFAZ0C4SJ-01	SampleFrags	0.74478	0.74853
chr16:75199267-75199766	B037_FSQFAZ0C4SJ-01	SampleFrags	0.742959	0.745303
chr16:75199307-75199806	B037_FSQFAZ0C4SJ-01	SampleFrags	0.744514	0.74853
chr16:75464571-75465070	B037_FSQFAZ0C4SJ-01	SampleFrags	0.480616	4.7009
chr16:75464572-75465071	B037_FSQFAZ0C4SJ-01	SampleFrags	0.480616	4.7009
chr16:75464633-75465132	B037_FSQFAZ0C4SJ-01	SampleFrags	0.481167	4.62669
chr16:75464701-75465200	B037_FSQFAZ0C4SJ-01	SampleFrags	0.475805	4.30405
chr16:75464719-75465218	B037_FSQFAZ0C4SJ-01	SampleFrags	0.471106	4.08465
chr16:77235884-77236383	B037_FSQFAZ0C4SJ-01	SampleFrags	0.614332	1.34219
chr16:77235971-77236470	B037_FSQFAZ0C4SJ-01	SampleFrags	0.613292	1.36478
chr16:77236052-77236551	B037_FSQFAZ0C4SJ-01	SampleFrags	0.620074	1.37446
chr16:81035448-81035947	B037_FSQFAZ0C4SJ-01	SampleFrags	0.537856	3.33289
chr16:81403453-81403952	B037_FSQFAZ0C4SJ-01	SampleFrags	0.688647	1.19378
chr16:83926584-83927083	B037_FSQFAZ0C4SJ-01	SampleFrags	0.377308	0.309736
chr16:84186883-84187382	B037_FSQFAZ0C4SJ-01	SampleFrags	0.487439	2.20042
chr16:84672249-84672748	B037_FSQFAZ0C4SJ-01	SampleFrags	0.581245	0.690454
chr16:85610428-85610927	B037_FSQFAZ0C4SJ-01	SampleFrags	0.45982	1.91327
chr16:85821289-85821788	B037_FSQFAZ0C4SJ-01	SampleFrags	0.58358	1.50996
chr16:85821331-85821830	B037_FSQFAZ0C4SJ-01	SampleFrags	0.58358	1.50996
chr16:85821371-85821870	B037_FSQFAZ0C4SJ-01	SampleFrags	0.584845	1.50674
chr16:86563642-86564141	B037_FSQFAZ0C4SJ-01	SampleFrags	0.591958	1.67774
chr16:86563718-86564217	B037_FSQFAZ0C4SJ-01	SampleFrags	0.592042	1.67451
chr16:86563790-86564289	B037_FSQFAZ0C4SJ-01	SampleFrags	0.592042	1.67451
chr16:87849910-87850409	B037_FSQFAZ0C4SJ-01	SampleFrags	0.537526	0.974379
chr16:87909307-87909806	B037_FSQFAZ0C4SJ-01	SampleFrags	0.512372	0.822737
chr16:88442935-88443434	B037_FSQFAZ0C4SJ-01	SampleFrags	0.484253	1.07762
chr16:88737282-88737781	B037_FSQFAZ0C4SJ-01	SampleFrags	0.444206	2.11331
chr16:89240699-89241198	B037_FSQFAZ0C4SJ-01	SampleFrags	0.477353	2.01006
chr16:89860750-89861249	B037_FSQFAZ0C4SJ-01	SampleFrags	0.499146	1.19055
chr16:90081866-90082365	B037_FSQFAZ0C4SJ-01	SampleFrags	0.473705	1.60353
chr17:2244689-2245188	B037_FSQFAZ0C4SJ-01	SampleFrags	0.42213	0.909851
chr17:2848720-2849219	B037_FSQFAZ0C4SJ-01	SampleFrags	0.745142	0.496869
chr17:3913754-3914253	B037_FSQFAZ0C4SJ-01	SampleFrags	0.646226	1.49706
chr17:5438962-5439461	B037_FSQFAZ0C4SJ-01	SampleFrags	0.427142	3.10704
chr17:5439021-5439520	B037_FSQFAZ0C4SJ-01	SampleFrags	0.427001	2.97799
chr17:5439080-5439579	B037_FSQFAZ0C4SJ-01	SampleFrags	0.413497	2.87474
chr17:7687938-7688437	B037_FSQFAZ0C4SJ-01	SampleFrags	0.406928	2.89087
chr17:7851685-7852184	B037_FSQFAZ0C4SJ-01	SampleFrags	0.570358	3.24255
chr17:8383030-8383529	B037_FSQFAZ0C4SJ-01	SampleFrags	0.49983	2.86184
chr17:8383088-8383587	B037_FSQFAZ0C4SJ-01	SampleFrags	0.486859	3.7975
chr17:8383136-8383635	B037_FSQFAZ0C4SJ-01	SampleFrags	0.484465	4.16854
chr17:10616449-10616948	B037_FSQFAZ0C4SJ-01	SampleFrags	0.540305	0.406529
chr17:10845087-10845586	B037_FSQFAZ0C4SJ-01	SampleFrags	0.632713	0.625926
chr17:13024391-13024890	B037_FSQFAZ0C4SJ-01	SampleFrags	0.400819	0.822737
chr17:16689806-16690305	B037_FSQFAZ0C4SJ-01	SampleFrags	1.06794	0.119378
chr17:17001668-17002167	B037_FSQFAZ0C4SJ-01	SampleFrags	0.524372	0.903398
chr17:17001707-17002206	B037_FSQFAZ0C4SJ-01	SampleFrags	0.522972	0.893719
chr17:17001746-17002245	B037_FSQFAZ0C4SJ-01	SampleFrags	0.522972	0.893719
chr17:17355999-17356498	B037_FSQFAZ0C4SJ-01	SampleFrags	0.554112	0.767888
chr17:17812143-17812642	B037_FSQFAZ0C4SJ-01	SampleFrags	0.404443	0.825964
chr17:18217338-18217837	B037_FSQFAZ0C4SJ-01	SampleFrags	0.450232	0.571076
chr17:18625440-18625939	B037_FSQFAZ0C4SJ-01	SampleFrags	0.539075	1.54868
chr17:18625534-18626033	B037_FSQFAZ0C4SJ-01	SampleFrags	0.539075	1.54868
chr17:18625627-18626126	B037_FSQFAZ0C4SJ-01	SampleFrags	0.538019	1.38413
chr17:21279928-21280427	B037_FSQFAZ0C4SJ-01	SampleFrags	0.41962	1.56159
chr17:28726750-28727249	B037_FSQFAZ0C4SJ-01	SampleFrags	0.449118	2.09717
chr17:28749938-28750437	B037_FSQFAZ0C4SJ-01	SampleFrags	0.505757	1.67129
chr17:28750003-28750502	B037_FSQFAZ0C4SJ-01	SampleFrags	0.506258	1.66806
chr17:28750076-28750575	B037_FSQFAZ0C4SJ-01	SampleFrags	0.507271	1.65838
chr17:28902937-28903436	B037_FSQFAZ0C4SJ-01	SampleFrags	0.608062	4.6041
chr17:29219349-29219848	B037_FSQFAZ0C4SJ-01	SampleFrags	0.43069	0.561397
chr17:31842473-31842972	B037_FSQFAZ0C4SJ-01	SampleFrags	0.562483	0.587209
chr17:32319372-32319871	B037_FSQFAZ0C4SJ-01	SampleFrags	0.549845	1.01632
chr17:34199803-34200302	B037_FSQFAZ0C4SJ-01	SampleFrags	1.01002	0.664643
chr17:34199873-34200372	B037_FSQFAZ0C4SJ-01	SampleFrags	1.01002	0.664643
chr17:34199933-34200432	B037_FSQFAZ0C4SJ-01	SampleFrags	1.01002	0.664643
chr17:34361395-34361894	B037_FSQFAZ0C4SJ-01	SampleFrags	1.17555	0.506548
chr17:36148893-36149392	B037_FSQFAZ0C4SJ-01	SampleFrags	0.843584	0.303284
chr17:38414647-38415146	B037_FSQFAZ0C4SJ-01	SampleFrags	0.535941	1.04213
chr17:38491909-38492408	B037_FSQFAZ0C4SJ-01	SampleFrags	0.39685	0.7937
chr17:38491966-38492465	B037_FSQFAZ0C4SJ-01	SampleFrags	0.398219	0.790473
chr17:38492021-38492520	B037_FSQFAZ0C4SJ-01	SampleFrags	0.398219	0.790473
chr17:38558043-38558542	B037_FSQFAZ0C4SJ-01	SampleFrags	0.482675	2.02942
chr17:38584246-38584745	B037_FSQFAZ0C4SJ-01	SampleFrags	0.562925	0.74853
chr17:38584289-38584788	B037_FSQFAZ0C4SJ-01	SampleFrags	0.557539	0.758209
chr17:38584330-38584829	B037_FSQFAZ0C4SJ-01	SampleFrags	0.557539	0.758209
chr17:38667462-38667961	B037_FSQFAZ0C4SJ-01	SampleFrags	0.638724	0.545265
chr17:39244668-39245167	B037_FSQFAZ0C4SJ-01	SampleFrags	0.551699	0.732398
chr17:39547834-39548333	B037_FSQFAZ0C4SJ-01	SampleFrags	0.616101	0.39685
chr17:39621808-39622307	B037_FSQFAZ0C4SJ-01	SampleFrags	0.459498	1.61644
chr17:39621868-39622367	B037_FSQFAZ0C4SJ-01	SampleFrags	0.460063	1.61966
chr17:39621926-39622425	B037_FSQFAZ0C4SJ-01	SampleFrags	0.460472	1.62289
chr17:40026940-40027439	B037_FSQFAZ0C4SJ-01	SampleFrags	0.585376	0.603341
chr17:40560198-40560697	B037_FSQFAZ0C4SJ-01	SampleFrags	0.665711	1.06472
chr17:40803466-40803965	B037_FSQFAZ0C4SJ-01	SampleFrags	0.584456	0.500095
chr17:41549171-41549670	B037_FSQFAZ0C4SJ-01	SampleFrags	0.765627	1.04213
chr17:41662550-41663049	B037_FSQFAZ0C4SJ-01	SampleFrags	0.483926	1.86164
chr17:41662615-41663114	B037_FSQFAZ0C4SJ-01	SampleFrags	0.48389	1.85842
chr17:41662680-41663179	B037_FSQFAZ0C4SJ-01	SampleFrags	0.484559	1.85197
chr17:41801505-41802004	B037_FSQFAZ0C4SJ-01	SampleFrags	0.468515	0.625926
chr17:42024793-42025292	B037_FSQFAZ0C4SJ-01	SampleFrags	0.617367	1.39704
chr17:42024841-42025340	B037_FSQFAZ0C4SJ-01	SampleFrags	0.563681	1.33574
chr17:42024886-42025385	B037_FSQFAZ0C4SJ-01	SampleFrags	0.537001	1.20668
chr17:42322712-42323211	B037_FSQFAZ0C4SJ-01	SampleFrags	0.612397	2.02942
chr17:43334086-43334585	B037_FSQFAZ0C4SJ-01	SampleFrags	0.479094	0.725945
chr17:43334133-43334632	B037_FSQFAZ0C4SJ-01	SampleFrags	0.467143	0.719492
chr17:43334182-43334681	B037_FSQFAZ0C4SJ-01	SampleFrags	0.453168	0.706586
chr17:43483522-43484021	B037_FSQFAZ0C4SJ-01	SampleFrags	0.483524	3.58778
chr17:43677837-43678336	B037_FSQFAZ0C4SJ-01	SampleFrags	0.486763	0.893719
chr17:43760243-43760742	B037_FSQFAZ0C4SJ-01	SampleFrags	0.591249	0.754982
chr17:43760315-43760814	B037_FSQFAZ0C4SJ-01	SampleFrags	0.588938	0.754982
chr17:43760386-43760885	B037_FSQFAZ0C4SJ-01	SampleFrags	0.591984	0.758209
chr17:43846188-43846687	B037_FSQFAZ0C4SJ-01	SampleFrags	0.444468	0.835643
chr17:44533393-44533892	B037_FSQFAZ0C4SJ-01	SampleFrags	0.489191	0.861454
chr17:44533446-44533945	B037_FSQFAZ0C4SJ-01	SampleFrags	0.483472	0.871134
chr17:44533497-44533996	B037_FSQFAZ0C4SJ-01	SampleFrags	0.490332	0.890492
chr17:44779008-44779507	B037_FSQFAZ0C4SJ-01	SampleFrags	0.489307	1.54223
chr17:44779037-44779536	B037_FSQFAZ0C4SJ-01	SampleFrags	0.495134	1.54546
chr17:44779055-44779554	B037_FSQFAZ0C4SJ-01	SampleFrags	0.494621	1.54223
chr17:45135123-45135622	B037_FSQFAZ0C4SJ-01	SampleFrags	0.515889	3.45872
chr17:45135189-45135688	B037_FSQFAZ0C4SJ-01	SampleFrags	0.508599	3.68135
chr17:45135256-45135755	B037_FSQFAZ0C4SJ-01	SampleFrags	0.508425	3.71684
chr17:45197751-45198250	B037_FSQFAZ0C4SJ-01	SampleFrags	0.729439	1.77453
chr17:45385404-45385903	B037_FSQFAZ0C4SJ-01	SampleFrags	0.509978	1.03568
chr17:45385449-45385948	B037_FSQFAZ0C4SJ-01	SampleFrags	0.509978	1.03568
chr17:45385496-45385995	B037_FSQFAZ0C4SJ-01	SampleFrags	0.506004	1.03568
chr17:47001012-47001511	B037_FSQFAZ0C4SJ-01	SampleFrags	0.488676	0.538812
chr17:47001067-47001566	B037_FSQFAZ0C4SJ-01	SampleFrags	0.488676	0.538812
chr17:47001119-47001618	B037_FSQFAZ0C4SJ-01	SampleFrags	0.488676	0.538812
chr17:47229610-47230109	B037_FSQFAZ0C4SJ-01	SampleFrags	0.455485	0.645284
chr17:47229672-47230171	B037_FSQFAZ0C4SJ-01	SampleFrags	0.435426	0.671096
chr17:47229731-47230230	B037_FSQFAZ0C4SJ-01	SampleFrags	0.421618	0.684001
chr17:47698762-47699261	B037_FSQFAZ0C4SJ-01	SampleFrags	0.543282	0.632378
chr17:47970573-47971072	B037_FSQFAZ0C4SJ-01	SampleFrags	0.49846	5.46878
chr17:48618503-48619002	B037_FSQFAZ0C4SJ-01	SampleFrags	0.536042	0.877586
chr17:49556252-49556751	B037_FSQFAZ0C4SJ-01	SampleFrags	0.684844	1.00019
chr17:49569994-49570493	B037_FSQFAZ0C4SJ-01	SampleFrags	0.545873	2.61985
chr17:49708137-49708636	B037_FSQFAZ0C4SJ-01	SampleFrags	0.525204	3.58778
chr17:50026754-50027253	B037_FSQFAZ0C4SJ-01	SampleFrags	0.469606	0.590435
chr17:50139810-50140309	B037_FSQFAZ0C4SJ-01	SampleFrags	0.574851	1.15183
chr17:50200373-50200872	B037_FSQFAZ0C4SJ-01	SampleFrags	0.438645	1.4164
chr17:50200420-50200919	B037_FSQFAZ0C4SJ-01	SampleFrags	0.456709	1.59708
chr17:50200459-50200958	B037_FSQFAZ0C4SJ-01	SampleFrags	0.467419	1.60353
chr17:50200602-50201101	B037_FSQFAZ0C4SJ-01	SampleFrags	0.471375	1.60353
chr17:50397353-50397852	B037_FSQFAZ0C4SJ-01	SampleFrags	0.495595	2.72633
chr17:50783019-50783518	B037_FSQFAZ0C4SJ-01	SampleFrags	0.611785	1.05827
chr17:50783077-50783576	B037_FSQFAZ0C4SJ-01	SampleFrags	0.611785	1.05827
chr17:50783136-50783635	B037_FSQFAZ0C4SJ-01	SampleFrags	0.611785	1.05827
chr17:55526282-55526781	B037_FSQFAZ0C4SJ-01	SampleFrags	0.624134	0.380718
chr17:55526322-55526821	B037_FSQFAZ0C4SJ-01	SampleFrags	0.624134	0.380718
chr17:55526362-55526861	B037_FSQFAZ0C4SJ-01	SampleFrags	0.624134	0.380718
chr17:56960871-56961370	B037_FSQFAZ0C4SJ-01	SampleFrags	0.596687	2.41014
chr17:57242992-57243491	B037_FSQFAZ0C4SJ-01	SampleFrags	0.492885	0.877586
chr17:57243057-57243556	B037_FSQFAZ0C4SJ-01	SampleFrags	0.493885	0.887266
chr17:57243122-57243621	B037_FSQFAZ0C4SJ-01	SampleFrags	0.493885	0.887266
chr17:57671831-57672330	B037_FSQFAZ0C4SJ-01	SampleFrags	0.657389	0.500095
chr17:57892409-57892908	B037_FSQFAZ0C4SJ-01	SampleFrags	0.615717	0.906624
chr17:58587532-58588031	B037_FSQFAZ0C4SJ-01	SampleFrags	0.414342	0.642058
chr17:58587573-58588072	B037_FSQFAZ0C4SJ-01	SampleFrags	0.414342	0.642058
chr17:58587621-58588120	B037_FSQFAZ0C4SJ-01	SampleFrags	0.414342	0.642058
chr17:62065877-62066376	B037_FSQFAZ0C4SJ-01	SampleFrags	0.462577	3.0651
chr17:63919140-63919639	B037_FSQFAZ0C4SJ-01	SampleFrags	0.558224	0.696907
chr17:64919274-64919773	B037_FSQFAZ0C4SJ-01	SampleFrags	0.521055	2.77472
chr17:68172295-68172794	B037_FSQFAZ0C4SJ-01	SampleFrags	0.509925	0.548492
chr17:68172345-68172844	B037_FSQFAZ0C4SJ-01	SampleFrags	0.508335	0.551718
chr17:68172399-68172898	B037_FSQFAZ0C4SJ-01	SampleFrags	0.508335	0.551718
chr17:73255568-73256067	B037_FSQFAZ0C4SJ-01	SampleFrags	0.458596	0.338774
chr17:73255610-73256109	B037_FSQFAZ0C4SJ-01	SampleFrags	0.458596	0.338774
chr17:73255659-73256158	B037_FSQFAZ0C4SJ-01	SampleFrags	0.458559	0.342001
chr17:74210283-74210782	B037_FSQFAZ0C4SJ-01	SampleFrags	0.591764	0.980832
chr17:74210335-74210834	B037_FSQFAZ0C4SJ-01	SampleFrags	0.582239	0.990511
chr17:74210377-74210876	B037_FSQFAZ0C4SJ-01	SampleFrags	0.572135	0.987285
chr17:74368170-74368669	B037_FSQFAZ0C4SJ-01	SampleFrags	0.61558	0.729171
chr17:74368202-74368701	B037_FSQFAZ0C4SJ-01	SampleFrags	0.609928	0.735624
chr17:74368233-74368732	B037_FSQFAZ0C4SJ-01	SampleFrags	0.605541	0.732398
chr17:74457483-74457982	B037_FSQFAZ0C4SJ-01	SampleFrags	0.543775	0.677548
chr17:74744535-74745034	B037_FSQFAZ0C4SJ-01	SampleFrags	0.546963	1.22604
chr17:74791408-74791907	B037_FSQFAZ0C4SJ-01	SampleFrags	0.486824	1.09376
chr17:75113983-75114482	B037_FSQFAZ0C4SJ-01	SampleFrags	0.467649	1.11634
chr17:75515666-75516165	B037_FSQFAZ0C4SJ-01	SampleFrags	0.706933	1.68742
chr17:75632800-75633299	B037_FSQFAZ0C4SJ-01	SampleFrags	0.635426	0.961473
chr17:75632838-75633337	B037_FSQFAZ0C4SJ-01	SampleFrags	0.637094	0.974379
chr17:75632880-75633379	B037_FSQFAZ0C4SJ-01	SampleFrags	0.624091	0.977606
chr17:75749821-75750320	B037_FSQFAZ0C4SJ-01	SampleFrags	0.54537	1.10021
chr17:76014140-76014639	B037_FSQFAZ0C4SJ-01	SampleFrags	0.661752	1.15183
chr17:76397889-76398388	B037_FSQFAZ0C4SJ-01	SampleFrags	0.547551	0.667869
chr17:76397932-76398431	B037_FSQFAZ0C4SJ-01	SampleFrags	0.551357	0.671096
chr17:76397976-76398475	B037_FSQFAZ0C4SJ-01	SampleFrags	0.552517	0.664643
chr17:76465916-76466415	B037_FSQFAZ0C4SJ-01	SampleFrags	0.452935	0.796926
chr17:76523016-76523515	B037_FSQFAZ0C4SJ-01	SampleFrags	0.549895	1.41317
chr17:76623816-76624315	B037_FSQFAZ0C4SJ-01	SampleFrags	0.506047	0.942115
chr17:78112553-78113052	B037_FSQFAZ0C4SJ-01	SampleFrags	0.46021	0.877586
chr17:78250734-78251233	B037_FSQFAZ0C4SJ-01	SampleFrags	0.484811	1.79712
chr17:78250821-78251320	B037_FSQFAZ0C4SJ-01	SampleFrags	0.481368	1.84874
chr17:78250913-78251412	B037_FSQFAZ0C4SJ-01	SampleFrags	0.482518	1.9294
chr17:78421959-78422458	B037_FSQFAZ0C4SJ-01	SampleFrags	0.697203	0.880813
chr17:80005733-80006232	B037_FSQFAZ0C4SJ-01	SampleFrags	0.549954	0.903398
chr17:80575191-80575690	B037_FSQFAZ0C4SJ-01	SampleFrags	0.579002	1.17119
chr17:80575269-80575768	B037_FSQFAZ0C4SJ-01	SampleFrags	0.579002	1.17119
chr17:80575346-80575845	B037_FSQFAZ0C4SJ-01	SampleFrags	0.579002	1.17119
chr17:81101598-81102097	B037_FSQFAZ0C4SJ-01	SampleFrags	0.549553	2.87474
chr17:81101676-81102175	B037_FSQFAZ0C4SJ-01	SampleFrags	0.555315	2.88119
chr17:81101739-81102238	B037_FSQFAZ0C4SJ-01	SampleFrags	0.557417	2.85861
chr17:82351699-82352198	B037_FSQFAZ0C4SJ-01	SampleFrags	0.429895	1.10666
chr17:82351753-82352252	B037_FSQFAZ0C4SJ-01	SampleFrags	0.425658	1.11634
chr17:82351795-82352294	B037_FSQFAZ0C4SJ-01	SampleFrags	0.426983	1.11312
chr17:82781663-82782162	B037_FSQFAZ0C4SJ-01	SampleFrags	0.433893	1.17764
chr17:82781711-82782210	B037_FSQFAZ0C4SJ-01	SampleFrags	0.433268	1.1841
chr17:82781762-82782261	B037_FSQFAZ0C4SJ-01	SampleFrags	0.433058	1.18732
chr18:839270-839769	B037_FSQFAZ0C4SJ-01	SampleFrags	0.483391	0.719492
chr18:864724-865223	B037_FSQFAZ0C4SJ-01	SampleFrags	0.654767	0.400076
chr18:3129206-3129705	B037_FSQFAZ0C4SJ-01	SampleFrags	0.601196	0.742077
chr18:3245951-3246450	B037_FSQFAZ0C4SJ-01	SampleFrags	0.412288	1.48415
chr18:11732892-11733391	B037_FSQFAZ0C4SJ-01	SampleFrags	0.617881	0.509774
chr18:12038881-12039380	B037_FSQFAZ0C4SJ-01	SampleFrags	0.486258	1.04859
chr18:21600768-21601267	B037_FSQFAZ0C4SJ-01	SampleFrags	0.553019	3.99754
chr18:21600791-21601290	B037_FSQFAZ0C4SJ-01	SampleFrags	0.555849	3.45872
chr18:21600808-21601307	B037_FSQFAZ0C4SJ-01	SampleFrags	0.551939	3.37806
chr18:21611970-21612469	B037_FSQFAZ0C4SJ-01	SampleFrags	0.421295	1.8197
chr18:45212664-45213163	B037_FSQFAZ0C4SJ-01	SampleFrags	1.17637	0.422661
chr18:46173250-46173749	B037_FSQFAZ0C4SJ-01	SampleFrags	0.577715	1.29702
chr18:50819787-50820286	B037_FSQFAZ0C4SJ-01	SampleFrags	0.493492	0.896945
chr18:50819836-50820335	B037_FSQFAZ0C4SJ-01	SampleFrags	0.494208	0.900171
chr18:50819885-50820384	B037_FSQFAZ0C4SJ-01	SampleFrags	0.494208	0.900171
chr18:58764225-58764724	B037_FSQFAZ0C4SJ-01	SampleFrags	0.507933	0.971153
chr18:62584204-62584703	B037_FSQFAZ0C4SJ-01	SampleFrags	0.567863	1.21313
chr18:62584257-62584756	B037_FSQFAZ0C4SJ-01	SampleFrags	0.565228	1.20668
chr18:62584305-62584804	B037_FSQFAZ0C4SJ-01	SampleFrags	0.562439	1.20023
chr18:79644010-79644509	B037_FSQFAZ0C4SJ-01	SampleFrags	0.540551	0.622699
chr19:506623-507122	B037_FSQFAZ0C4SJ-01	SampleFrags	0.565546	3.19416
chr19:510543-511042	B037_FSQFAZ0C4SJ-01	SampleFrags	0.546949	2.71019
chr19:921548-922047	B037_FSQFAZ0C4SJ-01	SampleFrags	0.466265	2.11008
chr19:2155925-2156424	B037_FSQFAZ0C4SJ-01	SampleFrags	0.790642	1.1841
chr19:2236161-2236660	B037_FSQFAZ0C4SJ-01	SampleFrags	0.493331	3.4555
chr19:3429432-3429931	B037_FSQFAZ0C4SJ-01	SampleFrags	0.413469	0.725945
chr19:3665768-3666267	B037_FSQFAZ0C4SJ-01	SampleFrags	0.541067	1.04213
chr19:4400466-4400965	B037_FSQFAZ0C4SJ-01	SampleFrags	0.486272	4.51054
chr19:4791020-4791519	B037_FSQFAZ0C4SJ-01	SampleFrags	0.514939	3.78782
chr19:4803845-4804344	B037_FSQFAZ0C4SJ-01	SampleFrags	0.525369	0.732398
chr19:5048144-5048643	B037_FSQFAZ0C4SJ-01	SampleFrags	0.50968	0.464605
chr19:5048195-5048694	B037_FSQFAZ0C4SJ-01	SampleFrags	0.50935	0.467831
chr19:5048251-5048750	B037_FSQFAZ0C4SJ-01	SampleFrags	0.523496	0.461378
chr19:5578107-5578606	B037_FSQFAZ0C4SJ-01	SampleFrags	0.559289	0.513001
chr19:5578143-5578642	B037_FSQFAZ0C4SJ-01	SampleFrags	0.559289	0.513001
chr19:5578191-5578690	B037_FSQFAZ0C4SJ-01	SampleFrags	0.549242	0.516227
chr19:5689966-5690465	B037_FSQFAZ0C4SJ-01	SampleFrags	0.476453	2.79731
chr19:6516794-6517293	B037_FSQFAZ0C4SJ-01	SampleFrags	0.520735	1.15829
chr19:7341017-7341516	B037_FSQFAZ0C4SJ-01	SampleFrags	0.381156	0.680775
chr19:8002258-8002757	B037_FSQFAZ0C4SJ-01	SampleFrags	0.906246	1.18732
chr19:8002309-8002808	B037_FSQFAZ0C4SJ-01	SampleFrags	0.900275	1.18087
chr19:8002361-8002860	B037_FSQFAZ0C4SJ-01	SampleFrags	0.904818	1.17764
chr19:8580646-8581145	B037_FSQFAZ0C4SJ-01	SampleFrags	0.468479	1.58417
chr19:8580694-8581193	B037_FSQFAZ0C4SJ-01	SampleFrags	0.468167	1.59385
chr19:8580744-8581243	B037_FSQFAZ0C4SJ-01	SampleFrags	0.467974	1.6003
chr19:9205436-9205935	B037_FSQFAZ0C4SJ-01	SampleFrags	0.506763	0.445246
chr19:10027651-10028150	B037_FSQFAZ0C4SJ-01	SampleFrags	0.733029	0.848549
chr19:10269371-10269870	B037_FSQFAZ0C4SJ-01	SampleFrags	0.394721	1.29702
chr19:10580852-10581351	B037_FSQFAZ0C4SJ-01	SampleFrags	0.483304	1.59063
chr19:10580897-10581396	B037_FSQFAZ0C4SJ-01	SampleFrags	0.486434	1.59708
chr19:10580955-10581454	B037_FSQFAZ0C4SJ-01	SampleFrags	0.485657	1.63257
chr19:11293692-11294191	B037_FSQFAZ0C4SJ-01	SampleFrags	1.01107	2.28753
chr19:12563995-12564494	B037_FSQFAZ0C4SJ-01	SampleFrags	0.547547	0.916304
chr19:12777491-12777990	B037_FSQFAZ0C4SJ-01	SampleFrags	0.454128	1.29702
chr19:12965251-12965750	B037_FSQFAZ0C4SJ-01	SampleFrags	0.587926	1.28089
chr19:12977772-12978271	B037_FSQFAZ0C4SJ-01	SampleFrags	0.528864	0.977606
chr19:13093707-13094206	B037_FSQFAZ0C4SJ-01	SampleFrags	0.513067	1.23895
chr19:13879932-13880431	B037_FSQFAZ0C4SJ-01	SampleFrags	0.573765	3.33612
chr19:13879959-13880458	B037_FSQFAZ0C4SJ-01	SampleFrags	0.589731	3.43936
chr19:13880005-13880504	B037_FSQFAZ0C4SJ-01	SampleFrags	0.59591	3.46195
chr19:13880081-13880580	B037_FSQFAZ0C4SJ-01	SampleFrags	0.597178	3.4555
chr19:13880140-13880639	B037_FSQFAZ0C4SJ-01	SampleFrags	0.599708	3.4684
chr19:14348389-14348888	B037_FSQFAZ0C4SJ-01	SampleFrags	0.43618	0.800152
chr19:14556557-14557056	B037_FSQFAZ0C4SJ-01	SampleFrags	0.439477	0.977606
chr19:14556596-14557095	B037_FSQFAZ0C4SJ-01	SampleFrags	0.441037	0.984058
chr19:14556626-14557125	B037_FSQFAZ0C4SJ-01	SampleFrags	0.43653	0.980832
chr19:16041456-16041955	B037_FSQFAZ0C4SJ-01	SampleFrags	0.650062	0.909851
chr19:17346077-17346576	B037_FSQFAZ0C4SJ-01	SampleFrags	0.406967	0.893719
chr19:17346116-17346615	B037_FSQFAZ0C4SJ-01	SampleFrags	0.406967	0.893719
chr19:17346151-17346650	B037_FSQFAZ0C4SJ-01	SampleFrags	0.402636	0.887266
chr19:17466186-17466685	B037_FSQFAZ0C4SJ-01	SampleFrags	0.460121	0.790473
chr19:17496206-17496705	B037_FSQFAZ0C4SJ-01	SampleFrags	0.490413	1.6003
chr19:17932383-17932882	B037_FSQFAZ0C4SJ-01	SampleFrags	0.502751	1.84551
chr19:17932434-17932933	B037_FSQFAZ0C4SJ-01	SampleFrags	0.502921	1.96489
chr19:17932487-17932986	B037_FSQFAZ0C4SJ-01	SampleFrags	0.520739	2.394
chr19:17938142-17938641	B037_FSQFAZ0C4SJ-01	SampleFrags	0.479456	1.03891
chr19:17938182-17938681	B037_FSQFAZ0C4SJ-01	SampleFrags	0.479456	1.03891
chr19:17938228-17938727	B037_FSQFAZ0C4SJ-01	SampleFrags	0.477733	1.03245
chr19:17996776-17997275	B037_FSQFAZ0C4SJ-01	SampleFrags	0.557793	1.52932
chr19:18006842-18007341	B037_FSQFAZ0C4SJ-01	SampleFrags	0.489633	1.28089
chr19:18006895-18007394	B037_FSQFAZ0C4SJ-01	SampleFrags	0.49017	1.33896
chr19:18006950-18007449	B037_FSQFAZ0C4SJ-01	SampleFrags	0.491231	1.368
chr19:18112872-18113371	B037_FSQFAZ0C4SJ-01	SampleFrags	0.851538	0.796926
chr19:18112922-18113421	B037_FSQFAZ0C4SJ-01	SampleFrags	0.851538	0.796926
chr19:18112969-18113468	B037_FSQFAZ0C4SJ-01	SampleFrags	0.847038	0.7937
chr19:18279334-18279833	B037_FSQFAZ0C4SJ-01	SampleFrags	0.569512	3.04574
chr19:18410553-18411052	B037_FSQFAZ0C4SJ-01	SampleFrags	0.494111	1.00987
chr19:18450807-18451306	B037_FSQFAZ0C4SJ-01	SampleFrags	0.42602	1.09376
chr19:18450846-18451345	B037_FSQFAZ0C4SJ-01	SampleFrags	0.431158	1.10666
chr19:18450887-18451386	B037_FSQFAZ0C4SJ-01	SampleFrags	0.432716	1.11634
chr19:19139574-19140073	B037_FSQFAZ0C4SJ-01	SampleFrags	0.571081	0.645284
chr19:19174962-19175461	B037_FSQFAZ0C4SJ-01	SampleFrags	0.441739	0.616246
chr19:29716425-29716924	B037_FSQFAZ0C4SJ-01	SampleFrags	0.621372	1.17764
chr19:29716474-29716973	B037_FSQFAZ0C4SJ-01	SampleFrags	0.614975	1.18087
chr19:29716529-29717028	B037_FSQFAZ0C4SJ-01	SampleFrags	0.612434	1.17442
chr19:33406769-33407268	B037_FSQFAZ0C4SJ-01	SampleFrags	0.8634	0.735624
chr19:33777904-33778403	B037_FSQFAZ0C4SJ-01	SampleFrags	0.455939	2.32302
chr19:33777979-33778478	B037_FSQFAZ0C4SJ-01	SampleFrags	0.453324	2.31334
chr19:34501417-34501916	B037_FSQFAZ0C4SJ-01	SampleFrags	0.683754	0.832417
chr19:34501476-34501975	B037_FSQFAZ0C4SJ-01	SampleFrags	0.679464	0.835643
chr19:34501533-34502032	B037_FSQFAZ0C4SJ-01	SampleFrags	0.674671	0.832417
chr19:34973131-34973630	B037_FSQFAZ0C4SJ-01	SampleFrags	0.474539	2.00361
chr19:35044238-35044737	B037_FSQFAZ0C4SJ-01	SampleFrags	0.532694	0.325869
chr19:35044284-35044783	B037_FSQFAZ0C4SJ-01	SampleFrags	0.532694	0.325869
chr19:35044325-35044824	B037_FSQFAZ0C4SJ-01	SampleFrags	0.532694	0.325869
chr19:35114496-35114995	B037_FSQFAZ0C4SJ-01	SampleFrags	0.615666	0.661416
chr19:35114547-35115046	B037_FSQFAZ0C4SJ-01	SampleFrags	0.615666	0.661416
chr19:35114591-35115090	B037_FSQFAZ0C4SJ-01	SampleFrags	0.613196	0.65819
chr19:35495287-35495786	B037_FSQFAZ0C4SJ-01	SampleFrags	0.487575	1.18087
chr19:35510293-35510792	B037_FSQFAZ0C4SJ-01	SampleFrags	0.519015	0.593661
chr19:35693701-35694200	B037_FSQFAZ0C4SJ-01	SampleFrags	0.624774	1.74227
chr19:35931553-35932052	B037_FSQFAZ0C4SJ-01	SampleFrags	0.467057	5.85918
chr19:38930145-38930644	B037_FSQFAZ0C4SJ-01	SampleFrags	0.481873	2.19074
chr19:38930224-38930723	B037_FSQFAZ0C4SJ-01	SampleFrags	0.491097	2.54565
chr19:38930291-38930790	B037_FSQFAZ0C4SJ-01	SampleFrags	0.490991	3.76523
chr19:39397577-39398076	B037_FSQFAZ0C4SJ-01	SampleFrags	0.498323	2.87151
chr19:39532645-39533144	B037_FSQFAZ0C4SJ-01	SampleFrags	0.537774	1.71968
chr19:39532699-39533198	B037_FSQFAZ0C4SJ-01	SampleFrags	0.516086	1.61966
chr19:39532755-39533254	B037_FSQFAZ0C4SJ-01	SampleFrags	0.518532	1.60353
chr19:39792912-39793411	B037_FSQFAZ0C4SJ-01	SampleFrags	0.611004	0.767888
chr19:40634358-40634857	B037_FSQFAZ0C4SJ-01	SampleFrags	0.532089	1.10021
chr19:40634367-40634866	B037_FSQFAZ0C4SJ-01	SampleFrags	0.532089	1.10021
chr19:40634431-40634930	B037_FSQFAZ0C4SJ-01	SampleFrags	0.535165	1.10344
chr19:40634501-40635000	B037_FSQFAZ0C4SJ-01	SampleFrags	0.538099	1.09698
chr19:40634510-40635009	B037_FSQFAZ0C4SJ-01	SampleFrags	0.538099	1.09698
chr19:41449238-41449737	B037_FSQFAZ0C4SJ-01	SampleFrags	0.664341	0.700133
chr19:41449290-41449789	B037_FSQFAZ0C4SJ-01	SampleFrags	0.697863	0.667869
chr19:41449338-41449837	B037_FSQFAZ0C4SJ-01	SampleFrags	0.720082	0.65819
chr19:41570563-41571062	B037_FSQFAZ0C4SJ-01	SampleFrags	0.441935	1.0744
chr19:41951517-41952016	B037_FSQFAZ0C4SJ-01	SampleFrags	0.518102	0.822737
chr19:41951566-41952065	B037_FSQFAZ0C4SJ-01	SampleFrags	0.517202	0.82919
chr19:41951622-41952121	B037_FSQFAZ0C4SJ-01	SampleFrags	0.516452	0.835643
chr19:42108389-42108888	B037_FSQFAZ0C4SJ-01	SampleFrags	0.457844	1.18087
chr19:42108446-42108945	B037_FSQFAZ0C4SJ-01	SampleFrags	0.467686	1.18732
chr19:42108509-42109008	B037_FSQFAZ0C4SJ-01	SampleFrags	0.467686	1.18732
chr19:42133001-42133500	B037_FSQFAZ0C4SJ-01	SampleFrags	0.557593	2.45853
chr19:42596423-42596922	B037_FSQFAZ0C4SJ-01	SampleFrags	0.823113	0.335548
chr19:43446949-43447448	B037_FSQFAZ0C4SJ-01	SampleFrags	0.530912	0.706586
chr19:43785236-43785735	B037_FSQFAZ0C4SJ-01	SampleFrags	0.393708	0.690454
chr19:44689105-44689604	B037_FSQFAZ0C4SJ-01	SampleFrags	0.565962	0.619473
chr19:44723741-44724240	B037_FSQFAZ0C4SJ-01	SampleFrags	0.552669	0.913077
chr19:44723805-44724304	B037_FSQFAZ0C4SJ-01	SampleFrags	0.538453	0.903398
chr19:44800371-44800870	B037_FSQFAZ0C4SJ-01	SampleFrags	0.561902	1.17119
chr19:44800425-44800924	B037_FSQFAZ0C4SJ-01	SampleFrags	0.558312	1.16796
chr19:44903526-44904025	B037_FSQFAZ0C4SJ-01	SampleFrags	0.458016	0.729171
chr19:45059358-45059857	B037_FSQFAZ0C4SJ-01	SampleFrags	0.528271	0.69368
chr19:45059397-45059896	B037_FSQFAZ0C4SJ-01	SampleFrags	0.531366	0.696907
chr19:45059437-45059936	B037_FSQFAZ0C4SJ-01	SampleFrags	0.532569	0.687228
chr19:45248603-45249102	B037_FSQFAZ0C4SJ-01	SampleFrags	0.415629	0.758209
chr19:45478891-45479390	B037_FSQFAZ0C4SJ-01	SampleFrags	0.502328	2.3198
chr19:45478938-45479437	B037_FSQFAZ0C4SJ-01	SampleFrags	0.513233	2.11976
chr19:45523592-45524091	B037_FSQFAZ0C4SJ-01	SampleFrags	0.515365	1.67774
chr19:45643038-45643537	B037_FSQFAZ0C4SJ-01	SampleFrags	0.468865	1.20345
chr19:45681435-45681934	B037_FSQFAZ0C4SJ-01	SampleFrags	0.483065	1.91004
chr19:45816976-45817475	B037_FSQFAZ0C4SJ-01	SampleFrags	0.504114	2.04555
chr19:45817065-45817564	B037_FSQFAZ0C4SJ-01	SampleFrags	0.5043	2.04232
chr19:45817150-45817649	B037_FSQFAZ0C4SJ-01	SampleFrags	0.506996	2.03265
chr19:45883267-45883766	B037_FSQFAZ0C4SJ-01	SampleFrags	0.417419	1.16151
chr19:46028816-46029315	B037_FSQFAZ0C4SJ-01	SampleFrags	0.616307	0.30651
chr19:46028863-46029362	B037_FSQFAZ0C4SJ-01	SampleFrags	0.616307	0.30651
chr19:46347252-46347751	B037_FSQFAZ0C4SJ-01	SampleFrags	0.486486	1.19378
chr19:46395423-46395922	B037_FSQFAZ0C4SJ-01	SampleFrags	0.559503	0.771115
chr19:46395476-46395975	B037_FSQFAZ0C4SJ-01	SampleFrags	0.581564	0.761435
chr19:46395536-46396035	B037_FSQFAZ0C4SJ-01	SampleFrags	0.581564	0.761435
chr19:46661946-46662445	B037_FSQFAZ0C4SJ-01	SampleFrags	0.54384	1.6358
chr19:46757188-46757687	B037_FSQFAZ0C4SJ-01	SampleFrags	0.479962	0.816284
chr19:46757237-46757736	B037_FSQFAZ0C4SJ-01	SampleFrags	0.475661	0.813058
chr19:46757280-46757779	B037_FSQFAZ0C4SJ-01	SampleFrags	0.476203	0.809832
chr19:47012886-47013385	B037_FSQFAZ0C4SJ-01	SampleFrags	0.511462	0.561397
chr19:47348912-47349411	B037_FSQFAZ0C4SJ-01	SampleFrags	0.478278	4.59765
chr19:47391370-47391869	B037_FSQFAZ0C4SJ-01	SampleFrags	0.690693	0.73885
chr19:47515302-47515801	B037_FSQFAZ0C4SJ-01	SampleFrags	0.507881	5.68818
chr19:47515345-47515844	B037_FSQFAZ0C4SJ-01	SampleFrags	0.514433	4.89771
chr19:47515393-47515892	B037_FSQFAZ0C4SJ-01	SampleFrags	0.526379	3.86525
chr19:47698035-47698534	B037_FSQFAZ0C4SJ-01	SampleFrags	0.632955	0.667869
chr19:47698102-47698601	B037_FSQFAZ0C4SJ-01	SampleFrags	0.63625	0.664643
chr19:48107258-48107757	B037_FSQFAZ0C4SJ-01	SampleFrags	1.32457	0.535586
chr19:48260064-48260563	B037_FSQFAZ0C4SJ-01	SampleFrags	0.605831	1.4164
chr19:48291122-48291621	B037_FSQFAZ0C4SJ-01	SampleFrags	0.632736	0.409755
chr19:48291176-48291675	B037_FSQFAZ0C4SJ-01	SampleFrags	0.624518	0.406529
chr19:48291228-48291727	B037_FSQFAZ0C4SJ-01	SampleFrags	0.645497	0.361359
chr19:48489676-48490175	B037_FSQFAZ0C4SJ-01	SampleFrags	0.533027	1.16796
chr19:48795067-48795566	B037_FSQFAZ0C4SJ-01	SampleFrags	0.499992	2.33593
chr19:49301147-49301646	B037_FSQFAZ0C4SJ-01	SampleFrags	0.595846	0.490416
chr19:49301190-49301689	B037_FSQFAZ0C4SJ-01	SampleFrags	0.595846	0.490416
chr19:49301237-49301736	B037_FSQFAZ0C4SJ-01	SampleFrags	0.595846	0.490416
chr19:49443323-49443822	B037_FSQFAZ0C4SJ-01	SampleFrags	0.71344	2.75214
chr19:49443671-49444170	B037_FSQFAZ0C4SJ-01	SampleFrags	0.603177	1.97134
chr19:49672263-49672762	B037_FSQFAZ0C4SJ-01	SampleFrags	0.490169	0.984058
chr19:49937583-49938082	B037_FSQFAZ0C4SJ-01	SampleFrags	0.602961	0.661416
chr19:51421848-51422347	B037_FSQFAZ0C4SJ-01	SampleFrags	0.762213	1.01632
chr19:53792827-53793326	B037_FSQFAZ0C4SJ-01	SampleFrags	0.739724	1.60353
chr19:53792889-53793388	B037_FSQFAZ0C4SJ-01	SampleFrags	0.737187	1.6003
chr19:53792967-53793466	B037_FSQFAZ0C4SJ-01	SampleFrags	0.742721	1.59385
chr19:55503899-55504398	B037_FSQFAZ0C4SJ-01	SampleFrags	0.459748	2.60695
chr19:55503946-55504445	B037_FSQFAZ0C4SJ-01	SampleFrags	0.478309	2.35206
chr19:55503994-55504493	B037_FSQFAZ0C4SJ-01	SampleFrags	0.495092	1.78421
chr19:55653452-55653951	B037_FSQFAZ0C4SJ-01	SampleFrags	0.504879	3.03929
chr19:55653458-55653957	B037_FSQFAZ0C4SJ-01	SampleFrags	0.504902	3.10382
chr19:55653535-55654034	B037_FSQFAZ0C4SJ-01	SampleFrags	0.503164	3.49744
chr19:55653618-55654117	B037_FSQFAZ0C4SJ-01	SampleFrags	0.507861	4.14272
chr19:55653630-55654129	B037_FSQFAZ0C4SJ-01	SampleFrags	0.508211	4.15563
chr2:7097184-7097683	B037_FSQFAZ0C4SJ-01	SampleFrags	0.58233	0.625926
chr2:9799551-9800050	B037_FSQFAZ0C4SJ-01	SampleFrags	0.492209	1.14538
chr2:9799607-9800106	B037_FSQFAZ0C4SJ-01	SampleFrags	0.476675	1.18087
chr2:9799654-9800153	B037_FSQFAZ0C4SJ-01	SampleFrags	0.492125	1.22281
chr2:10409001-10409500	B037_FSQFAZ0C4SJ-01	SampleFrags	0.573119	1.28734
chr2:10409051-10409550	B037_FSQFAZ0C4SJ-01	SampleFrags	0.574978	1.29057
chr2:10409095-10409594	B037_FSQFAZ0C4SJ-01	SampleFrags	0.575298	1.29379
chr2:10832210-10832709	B037_FSQFAZ0C4SJ-01	SampleFrags	0.541117	1.14861
chr2:10832260-10832759	B037_FSQFAZ0C4SJ-01	SampleFrags	0.548653	1.14215
chr2:10832308-10832807	B037_FSQFAZ0C4SJ-01	SampleFrags	0.544955	1.15183
chr2:20642316-20642815	B037_FSQFAZ0C4SJ-01	SampleFrags	0.448002	0.938888
chr2:21042786-21043285	B037_FSQFAZ0C4SJ-01	SampleFrags	0.75662	0.174227
chr2:25950944-25951443	B037_FSQFAZ0C4SJ-01	SampleFrags	0.455937	0.690454
chr2:26577702-26578201	B037_FSQFAZ0C4SJ-01	SampleFrags	0.551593	0.425888
chr2:26577759-26578258	B037_FSQFAZ0C4SJ-01	SampleFrags	0.551593	0.425888
chr2:26577813-26578312	B037_FSQFAZ0C4SJ-01	SampleFrags	0.553808	0.425888
chr2:27683376-27683875	B037_FSQFAZ0C4SJ-01	SampleFrags	0.421901	1.33251
chr2:27683434-27683933	B037_FSQFAZ0C4SJ-01	SampleFrags	0.419815	1.32283
chr2:27683492-27683991	B037_FSQFAZ0C4SJ-01	SampleFrags	0.440704	1.29702
chr2:28566621-28567120	B037_FSQFAZ0C4SJ-01	SampleFrags	0.482129	2.6747
chr2:28566695-28567194	B037_FSQFAZ0C4SJ-01	SampleFrags	0.489116	2.62953
chr2:28566760-28567259	B037_FSQFAZ0C4SJ-01	SampleFrags	0.48845	2.68761
chr2:30711476-30711975	B037_FSQFAZ0C4SJ-01	SampleFrags	0.425695	1.40995
chr2:30711542-30712041	B037_FSQFAZ0C4SJ-01	SampleFrags	0.42582	1.41963
chr2:30711611-30712110	B037_FSQFAZ0C4SJ-01	SampleFrags	0.42582	1.41963
chr2:31333516-31334015	B037_FSQFAZ0C4SJ-01	SampleFrags	0.371732	0.467831
chr2:36785080-36785579	B037_FSQFAZ0C4SJ-01	SampleFrags	0.499657	0.348453
chr2:36785106-36785605	B037_FSQFAZ0C4SJ-01	SampleFrags	0.499657	0.348453
chr2:36785138-36785637	B037_FSQFAZ0C4SJ-01	SampleFrags	0.472727	0.354906
chr2:38115170-38115669	B037_FSQFAZ0C4SJ-01	SampleFrags	0.771362	0.258114
chr2:42663019-42663518	B037_FSQFAZ0C4SJ-01	SampleFrags	0.879484	0.935662
chr2:42663069-42663568	B037_FSQFAZ0C4SJ-01	SampleFrags	0.884263	0.951794
chr2:42663117-42663616	B037_FSQFAZ0C4SJ-01	SampleFrags	0.889166	0.971153
chr2:44044116-44044615	B037_FSQFAZ0C4SJ-01	SampleFrags	0.647715	0.819511
chr2:46461309-46461808	B037_FSQFAZ0C4SJ-01	SampleFrags	0.710889	0.551718
chr2:46986891-46987390	B037_FSQFAZ0C4SJ-01	SampleFrags	0.506322	1.16796
chr2:46986954-46987453	B037_FSQFAZ0C4SJ-01	SampleFrags	0.495494	1.16151
chr2:46987019-46987518	B037_FSQFAZ0C4SJ-01	SampleFrags	0.495062	1.15183
chr2:47767834-47768333	B037_FSQFAZ0C4SJ-01	SampleFrags	0.459725	0.735624
chr2:64646277-64646776	B037_FSQFAZ0C4SJ-01	SampleFrags	0.544911	0.642058
chr2:68122331-68122830	B037_FSQFAZ0C4SJ-01	SampleFrags	0.430608	0.319416
chr2:69724525-69725024	B037_FSQFAZ0C4SJ-01	SampleFrags	0.492893	0.519454
chr2:69724575-69725074	B037_FSQFAZ0C4SJ-01	SampleFrags	0.498151	0.532359
chr2:69724622-69725121	B037_FSQFAZ0C4SJ-01	SampleFrags	0.498151	0.532359
chr2:70617477-70617976	B037_FSQFAZ0C4SJ-01	SampleFrags	0.520812	0.400076
chr2:70617518-70618017	B037_FSQFAZ0C4SJ-01	SampleFrags	0.520812	0.400076
chr2:70617573-70618072	B037_FSQFAZ0C4SJ-01	SampleFrags	0.520812	0.400076
chr2:70647813-70648312	B037_FSQFAZ0C4SJ-01	SampleFrags	0.629347	0.52268
chr2:70861764-70862263	B037_FSQFAZ0C4SJ-01	SampleFrags	0.530809	0.583982
chr2:70871381-70871880	B037_FSQFAZ0C4SJ-01	SampleFrags	0.675244	1.09376
chr2:70871431-70871930	B037_FSQFAZ0C4SJ-01	SampleFrags	0.665124	1.10666
chr2:70871477-70871976	B037_FSQFAZ0C4SJ-01	SampleFrags	0.663029	1.10989
chr2:70919763-70920262	B037_FSQFAZ0C4SJ-01	SampleFrags	0.624184	0.458152
chr2:71001034-71001533	B037_FSQFAZ0C4SJ-01	SampleFrags	0.548406	1.13893
chr2:72862474-72862973	B037_FSQFAZ0C4SJ-01	SampleFrags	0.430715	0.7937
chr2:74334741-74335240	B037_FSQFAZ0C4SJ-01	SampleFrags	0.656954	0.425888
chr2:74334783-74335282	B037_FSQFAZ0C4SJ-01	SampleFrags	0.656954	0.425888
chr2:74334833-74335332	B037_FSQFAZ0C4SJ-01	SampleFrags	0.651263	0.429114
chr2:74391894-74392393	B037_FSQFAZ0C4SJ-01	SampleFrags	0.566046	1.40995
chr2:75064836-75065335	B037_FSQFAZ0C4SJ-01	SampleFrags	0.746876	0.0903398
chr2:75064880-75065379	B037_FSQFAZ0C4SJ-01	SampleFrags	0.746876	0.0903398
chr2:75064918-75065417	B037_FSQFAZ0C4SJ-01	SampleFrags	0.746876	0.0903398
chr2:75609034-75609533	B037_FSQFAZ0C4SJ-01	SampleFrags	0.628063	0.219397
chr2:75640461-75640960	B037_FSQFAZ0C4SJ-01	SampleFrags	0.529122	0.338774
chr2:84925635-84926134	B037_FSQFAZ0C4SJ-01	SampleFrags	0.585165	3.02638
chr2:84925705-84926204	B037_FSQFAZ0C4SJ-01	SampleFrags	0.580452	3.03606
chr2:84925779-84926278	B037_FSQFAZ0C4SJ-01	SampleFrags	0.58309	3.02961
chr2:85285394-85285893	B037_FSQFAZ0C4SJ-01	SampleFrags	0.486204	0.754982
chr2:85679073-85679572	B037_FSQFAZ0C4SJ-01	SampleFrags	0.583574	0.777567
chr2:85679125-85679624	B037_FSQFAZ0C4SJ-01	SampleFrags	0.575174	0.777567
chr2:85679176-85679675	B037_FSQFAZ0C4SJ-01	SampleFrags	0.581959	0.767888
chr2:85814108-85814607	B037_FSQFAZ0C4SJ-01	SampleFrags	0.652415	0.593661
chr2:85814146-85814645	B037_FSQFAZ0C4SJ-01	SampleFrags	0.652415	0.593661
chr2:85814190-85814689	B037_FSQFAZ0C4SJ-01	SampleFrags	0.645303	0.590435
chr2:85827321-85827820	B037_FSQFAZ0C4SJ-01	SampleFrags	0.631295	1.21959
chr2:87229004-87229503	B037_FSQFAZ0C4SJ-01	SampleFrags	1.1547	0.0193585
chr2:87229102-87229601	B037_FSQFAZ0C4SJ-01	SampleFrags	1.58698	0.0193585
chr2:95992675-95993174	B037_FSQFAZ0C4SJ-01	SampleFrags	0.689884	0.274246
chr2:97112273-97112772	B037_FSQFAZ0C4SJ-01	SampleFrags	0.739481	0.283925
chr2:97806658-97807157	B037_FSQFAZ0C4SJ-01	SampleFrags	0.479062	0.596888
chr2:98384960-98385459	B037_FSQFAZ0C4SJ-01	SampleFrags	0.441922	0.52268
chr2:98385007-98385506	B037_FSQFAZ0C4SJ-01	SampleFrags	0.441922	0.52268
chr2:98385060-98385559	B037_FSQFAZ0C4SJ-01	SampleFrags	0.441922	0.52268
chr2:98649315-98649814	B037_FSQFAZ0C4SJ-01	SampleFrags	0.757198	0.932436
chr2:98649364-98649863	B037_FSQFAZ0C4SJ-01	SampleFrags	0.748418	0.925983
chr2:98649411-98649910	B037_FSQFAZ0C4SJ-01	SampleFrags	0.753137	0.916304
chr2:99559015-99559514	B037_FSQFAZ0C4SJ-01	SampleFrags	0.591199	0.761435
chr2:102240765-102241264	B037_FSQFAZ0C4SJ-01	SampleFrags	0.794019	1.40349
chr2:108636273-108636772	B037_FSQFAZ0C4SJ-01	SampleFrags	0.724987	0.716265
chr2:109510051-109510550	B037_FSQFAZ0C4SJ-01	SampleFrags	0.710407	0.65819
chr2:111747599-111748098	B037_FSQFAZ0C4SJ-01	SampleFrags	0.690917	0.0580756
chr2:112599964-112600463	B037_FSQFAZ0C4SJ-01	SampleFrags	0.468944	0.632378
chr2:112726654-112727153	B037_FSQFAZ0C4SJ-01	SampleFrags	0.734409	1.8681
chr2:112749548-112750047	B037_FSQFAZ0C4SJ-01	SampleFrags	0.499269	0.858228
chr2:112749595-112750094	B037_FSQFAZ0C4SJ-01	SampleFrags	0.498374	0.871134
chr2:112749645-112750144	B037_FSQFAZ0C4SJ-01	SampleFrags	0.498374	0.871134
chr2:113603875-113604374	B037_FSQFAZ0C4SJ-01	SampleFrags	0.513302	4.01689
chr2:113604064-113604563	B037_FSQFAZ0C4SJ-01	SampleFrags	0.493094	2.96508
chr2:113604085-113604584	B037_FSQFAZ0C4SJ-01	SampleFrags	0.49285	2.96185
chr2:117814213-117814712	B037_FSQFAZ0C4SJ-01	SampleFrags	0.488911	3.43614
chr2:117814280-117814779	B037_FSQFAZ0C4SJ-01	SampleFrags	0.499645	3.89752
chr2:117814351-117814850	B037_FSQFAZ0C4SJ-01	SampleFrags	0.499952	4.16531
chr2:128233448-128233947	B037_FSQFAZ0C4SJ-01	SampleFrags	0.460937	1.34219
chr2:128736493-128736992	B037_FSQFAZ0C4SJ-01	SampleFrags	1.24147	0.519454
chr2:128736524-128737023	B037_FSQFAZ0C4SJ-01	SampleFrags	1.22842	0.529133
chr2:128736559-128737058	B037_FSQFAZ0C4SJ-01	SampleFrags	1.22411	0.525907
chr2:130332482-130332981	B037_FSQFAZ0C4SJ-01	SampleFrags	0.496823	0.677548
chr2:134450767-134451266	B037_FSQFAZ0C4SJ-01	SampleFrags	0.448899	0.416208
chr2:134450825-134451324	B037_FSQFAZ0C4SJ-01	SampleFrags	0.458086	0.416208
chr2:134450850-134451349	B037_FSQFAZ0C4SJ-01	SampleFrags	0.474616	0.412982
chr2:152025713-152026212	B037_FSQFAZ0C4SJ-01	SampleFrags	0.365948	0.822737
chr2:152025764-152026263	B037_FSQFAZ0C4SJ-01	SampleFrags	0.371096	0.809832
chr2:152025808-152026307	B037_FSQFAZ0C4SJ-01	SampleFrags	0.424695	0.742077
chr2:157327468-157327967	B037_FSQFAZ0C4SJ-01	SampleFrags	0.692331	0.925983
chr2:170873151-170873650	B037_FSQFAZ0C4SJ-01	SampleFrags	0.633259	0.409755
chr2:177164445-177164944	B037_FSQFAZ0C4SJ-01	SampleFrags	0.581065	0.632378
chr2:177164500-177164999	B037_FSQFAZ0C4SJ-01	SampleFrags	0.581065	0.632378
chr2:177164557-177165056	B037_FSQFAZ0C4SJ-01	SampleFrags	0.577442	0.625926
chr2:177906025-177906524	B037_FSQFAZ0C4SJ-01	SampleFrags	0.837397	0.290378
chr2:178112072-178112571	B037_FSQFAZ0C4SJ-01	SampleFrags	0.575371	1.13893
chr2:178112119-178112618	B037_FSQFAZ0C4SJ-01	SampleFrags	0.566618	1.17442
chr2:178112164-178112663	B037_FSQFAZ0C4SJ-01	SampleFrags	0.574528	1.20345
chr2:178414559-178415058	B037_FSQFAZ0C4SJ-01	SampleFrags	0.650398	1.32283
chr2:178414600-178415099	B037_FSQFAZ0C4SJ-01	SampleFrags	0.65332	1.32606
chr2:178414644-178415143	B037_FSQFAZ0C4SJ-01	SampleFrags	0.651716	1.32929
chr2:216033937-216034436	B037_FSQFAZ0C4SJ-01	SampleFrags	0.692343	0.425888
chr2:217713423-217713922	B037_FSQFAZ0C4SJ-01	SampleFrags	0.539459	0.412982
chr2:218068719-218069218	B037_FSQFAZ0C4SJ-01	SampleFrags	0.461774	0.877586
chr2:218847543-218848042	B037_FSQFAZ0C4SJ-01	SampleFrags	0.737865	0.893719
chr2:218847603-218848102	B037_FSQFAZ0C4SJ-01	SampleFrags	0.737865	0.893719
chr2:218847671-218848170	B037_FSQFAZ0C4SJ-01	SampleFrags	0.74192	0.890492
chr2:219159957-219160456	B037_FSQFAZ0C4SJ-01	SampleFrags	0.544273	2.00683
chr2:219160002-219160501	B037_FSQFAZ0C4SJ-01	SampleFrags	0.52747	2.1488
chr2:219160047-219160546	B037_FSQFAZ0C4SJ-01	SampleFrags	0.521214	2.53919
chr2:219642334-219642833	B037_FSQFAZ0C4SJ-01	SampleFrags	0.473107	2.37465
chr2:219642405-219642904	B037_FSQFAZ0C4SJ-01	SampleFrags	0.47112	2.37787
chr2:219642474-219642973	B037_FSQFAZ0C4SJ-01	SampleFrags	0.475453	2.3811
chr2:222690446-222690945	B037_FSQFAZ0C4SJ-01	SampleFrags	0.47772	1.00342
chr2:222690520-222691019	B037_FSQFAZ0C4SJ-01	SampleFrags	0.479006	1.00987
chr2:231056323-231056822	B037_FSQFAZ0C4SJ-01	SampleFrags	0.497098	2.394
chr2:231612468-231612967	B037_FSQFAZ0C4SJ-01	SampleFrags	0.686675	2.52951
chr2:233053878-233054377	B037_FSQFAZ0C4SJ-01	SampleFrags	0.52335	0.358133
chr2:238970413-238970912	B037_FSQFAZ0C4SJ-01	SampleFrags	0.853788	0.26134
chr20:354399-354898	B037_FSQFAZ0C4SJ-01	SampleFrags	0.472188	1.48415
chr20:1313421-1313920	B037_FSQFAZ0C4SJ-01	SampleFrags	0.541603	0.580756
chr20:1503500-1503999	B037_FSQFAZ0C4SJ-01	SampleFrags	0.537769	1.33896
chr20:1503564-1504063	B037_FSQFAZ0C4SJ-01	SampleFrags	0.537769	1.33896
chr20:1503624-1504123	B037_FSQFAZ0C4SJ-01	SampleFrags	0.537769	1.33896
chr20:1965578-1966077	B037_FSQFAZ0C4SJ-01	SampleFrags	0.60626	0.65819
chr20:4085181-4085680	B037_FSQFAZ0C4SJ-01	SampleFrags	0.500852	1.13247
chr20:4108512-4109011	B037_FSQFAZ0C4SJ-01	SampleFrags	0.533945	0.545265
chr20:4108570-4109069	B037_FSQFAZ0C4SJ-01	SampleFrags	0.533595	0.545265
chr20:4108618-4109117	B037_FSQFAZ0C4SJ-01	SampleFrags	0.536076	0.538812
chr20:17431693-17432192	B037_FSQFAZ0C4SJ-01	SampleFrags	1.08012	0.0258114
chr20:19662304-19662803	B037_FSQFAZ0C4SJ-01	SampleFrags	1.16327	0.319416
chr20:20860138-20860637	B037_FSQFAZ0C4SJ-01	SampleFrags	0.606697	0.377491
chr20:21235585-21236084	B037_FSQFAZ0C4SJ-01	SampleFrags	0.468353	0.358133
chr20:31612684-31613183	B037_FSQFAZ0C4SJ-01	SampleFrags	0.471506	2.99089
chr20:31612724-31613223	B037_FSQFAZ0C4SJ-01	SampleFrags	0.471506	2.99089
chr20:31612808-31613307	B037_FSQFAZ0C4SJ-01	SampleFrags	0.47021	2.98121
chr20:31612862-31613361	B037_FSQFAZ0C4SJ-01	SampleFrags	0.467832	2.99089
chr20:31612874-31613373	B037_FSQFAZ0C4SJ-01	SampleFrags	0.467555	2.98767
chr20:31852618-31853117	B037_FSQFAZ0C4SJ-01	SampleFrags	0.495199	0.535586
chr20:31951921-31952420	B037_FSQFAZ0C4SJ-01	SampleFrags	0.496185	2.52951
chr20:32091803-32092302	B037_FSQFAZ0C4SJ-01	SampleFrags	0.429636	0.690454
chr20:32902408-32902907	B037_FSQFAZ0C4SJ-01	SampleFrags	0.71723	0.654963
chr20:33457123-33457622	B037_FSQFAZ0C4SJ-01	SampleFrags	0.490885	0.661416
chr20:34312533-34313032	B037_FSQFAZ0C4SJ-01	SampleFrags	0.476659	1.60353
chr20:34312615-34313114	B037_FSQFAZ0C4SJ-01	SampleFrags	0.473131	1.5874
chr20:34312697-34313196	B037_FSQFAZ0C4SJ-01	SampleFrags	0.469961	1.57449
chr20:35447134-35447633	B037_FSQFAZ0C4SJ-01	SampleFrags	0.599083	0.780794
chr20:35954307-35954806	B037_FSQFAZ0C4SJ-01	SampleFrags	0.559896	5.85918
chr20:35954363-35954862	B037_FSQFAZ0C4SJ-01	SampleFrags	0.555563	5.48814
chr20:35954409-35954908	B037_FSQFAZ0C4SJ-01	SampleFrags	0.543239	5.02354
chr20:36556416-36556915	B037_FSQFAZ0C4SJ-01	SampleFrags	0.590551	0.516227
chr20:36556459-36556958	B037_FSQFAZ0C4SJ-01	SampleFrags	0.577383	0.525907
chr20:36556499-36556998	B037_FSQFAZ0C4SJ-01	SampleFrags	0.577383	0.525907
chr20:36605284-36605783	B037_FSQFAZ0C4SJ-01	SampleFrags	0.475063	4.81382
chr20:36605317-36605816	B037_FSQFAZ0C4SJ-01	SampleFrags	0.472013	4.92997
chr20:36605353-36605852	B037_FSQFAZ0C4SJ-01	SampleFrags	0.471171	4.95256
chr20:37192201-37192700	B037_FSQFAZ0C4SJ-01	SampleFrags	0.553052	0.645284
chr20:38435133-38435632	B037_FSQFAZ0C4SJ-01	SampleFrags	0.421367	1.88423
chr20:38435188-38435687	B037_FSQFAZ0C4SJ-01	SampleFrags	0.429815	1.83583
chr20:38435245-38435744	B037_FSQFAZ0C4SJ-01	SampleFrags	0.421205	1.78421
chr20:38446308-38446807	B037_FSQFAZ0C4SJ-01	SampleFrags	0.525817	2.20687
chr20:38446350-38446849	B037_FSQFAZ0C4SJ-01	SampleFrags	0.525083	2.21978
chr20:38446390-38446889	B037_FSQFAZ0C4SJ-01	SampleFrags	0.520745	2.23914
chr20:38731411-38731910	B037_FSQFAZ0C4SJ-01	SampleFrags	0.509305	0.603341
chr20:40968607-40969106	B037_FSQFAZ0C4SJ-01	SampleFrags	0.355227	0.73885
chr20:40968657-40969156	B037_FSQFAZ0C4SJ-01	SampleFrags	0.358753	0.774341
chr20:40968708-40969207	B037_FSQFAZ0C4SJ-01	SampleFrags	0.351605	0.78402
chr20:41173072-41173571	B037_FSQFAZ0C4SJ-01	SampleFrags	0.546889	0.532359
chr20:41339926-41340425	B037_FSQFAZ0C4SJ-01	SampleFrags	0.599282	1.20345
chr20:43749673-43750172	B037_FSQFAZ0C4SJ-01	SampleFrags	0.572174	0.922756
chr20:44080681-44081180	B037_FSQFAZ0C4SJ-01	SampleFrags	0.587322	0.809832
chr20:44609928-44610427	B037_FSQFAZ0C4SJ-01	SampleFrags	0.525573	1.35187
chr20:45436819-45437318	B037_FSQFAZ0C4SJ-01	SampleFrags	0.541242	1.37768
chr20:46562416-46562915	B037_FSQFAZ0C4SJ-01	SampleFrags	0.790074	0.451699
chr20:47196236-47196735	B037_FSQFAZ0C4SJ-01	SampleFrags	0.603807	0.516227
chr20:47196284-47196783	B037_FSQFAZ0C4SJ-01	SampleFrags	0.603807	0.516227
chr20:47383894-47384393	B037_FSQFAZ0C4SJ-01	SampleFrags	0.517156	1.06472
chr20:47383957-47384456	B037_FSQFAZ0C4SJ-01	SampleFrags	0.522119	1.07117
chr20:47384026-47384525	B037_FSQFAZ0C4SJ-01	SampleFrags	0.521309	1.05827
chr20:47663696-47664195	B037_FSQFAZ0C4SJ-01	SampleFrags	0.50157	0.684001
chr20:47725256-47725755	B037_FSQFAZ0C4SJ-01	SampleFrags	0.571518	1.91649
chr20:47725296-47725795	B037_FSQFAZ0C4SJ-01	SampleFrags	0.571805	1.9294
chr20:47725335-47725834	B037_FSQFAZ0C4SJ-01	SampleFrags	0.570847	1.93263
chr20:48657665-48658164	B037_FSQFAZ0C4SJ-01	SampleFrags	0.403491	0.629152
chr20:49333792-49334291	B037_FSQFAZ0C4SJ-01	SampleFrags	0.464042	0.851775
chr20:49333860-49334359	B037_FSQFAZ0C4SJ-01	SampleFrags	0.458726	0.861454
chr20:49333931-49334430	B037_FSQFAZ0C4SJ-01	SampleFrags	0.465043	0.861454
chr20:49541651-49542150	B037_FSQFAZ0C4SJ-01	SampleFrags	0.391503	0.164547
chr20:49978874-49979373	B037_FSQFAZ0C4SJ-01	SampleFrags	0.535419	1.1357
chr20:49978915-49979414	B037_FSQFAZ0C4SJ-01	SampleFrags	0.540618	1.17764
chr20:49978959-49979458	B037_FSQFAZ0C4SJ-01	SampleFrags	0.546495	1.20991
chr20:50071209-50071708	B037_FSQFAZ0C4SJ-01	SampleFrags	0.555403	1.79389
chr20:50071261-50071760	B037_FSQFAZ0C4SJ-01	SampleFrags	0.557112	1.8068
chr20:50588055-50588554	B037_FSQFAZ0C4SJ-01	SampleFrags	0.577102	0.39685
chr20:50929304-50929803	B037_FSQFAZ0C4SJ-01	SampleFrags	0.654936	1.92617
chr20:51306717-51307216	B037_FSQFAZ0C4SJ-01	SampleFrags	0.801325	0.503322
chr20:53915700-53916199	B037_FSQFAZ0C4SJ-01	SampleFrags	0.696253	1.45834
chr20:57381706-57382205	B037_FSQFAZ0C4SJ-01	SampleFrags	0.558924	0.78402
chr20:58209701-58210200	B037_FSQFAZ0C4SJ-01	SampleFrags	0.498008	1.2583
chr20:58209772-58210271	B037_FSQFAZ0C4SJ-01	SampleFrags	0.498853	1.2583
chr20:58209838-58210337	B037_FSQFAZ0C4SJ-01	SampleFrags	0.497584	1.24862
chr20:58236967-58237466	B037_FSQFAZ0C4SJ-01	SampleFrags	0.771463	0.767888
chr20:58237004-58237503	B037_FSQFAZ0C4SJ-01	SampleFrags	0.772135	0.751756
chr20:58237040-58237539	B037_FSQFAZ0C4SJ-01	SampleFrags	0.770855	0.73885
chr20:62301746-62302245	B037_FSQFAZ0C4SJ-01	SampleFrags	0.438464	1.84551
chr20:62791393-62791892	B037_FSQFAZ0C4SJ-01	SampleFrags	0.503565	0.980832
chr20:62900180-62900679	B037_FSQFAZ0C4SJ-01	SampleFrags	0.600608	1.51642
chr20:62972234-62972733	B037_FSQFAZ0C4SJ-01	SampleFrags	0.53624	1.4648
chr20:63537818-63538317	B037_FSQFAZ0C4SJ-01	SampleFrags	0.565925	4.98482
chr20:63973763-63974262	B037_FSQFAZ0C4SJ-01	SampleFrags	0.682806	1.43576
chr20:63973815-63974314	B037_FSQFAZ0C4SJ-01	SampleFrags	0.681837	1.42285
chr20:63973872-63974371	B037_FSQFAZ0C4SJ-01	SampleFrags	0.686155	1.4164
chr20:63980724-63981223	B037_FSQFAZ0C4SJ-01	SampleFrags	0.479431	2.84248
chr20:64285871-64286370	B037_FSQFAZ0C4SJ-01	SampleFrags	0.575778	0.806605
chr21:25801404-25801903	B037_FSQFAZ0C4SJ-01	SampleFrags	0.472186	1.49061
chr21:25801474-25801973	B037_FSQFAZ0C4SJ-01	SampleFrags	0.47161	1.48738
chr21:25801544-25802043	B037_FSQFAZ0C4SJ-01	SampleFrags	0.47161	1.48738
chr21:32569704-32570203	B037_FSQFAZ0C4SJ-01	SampleFrags	1.02644	0.974379
chr21:32600931-32601430	B037_FSQFAZ0C4SJ-01	SampleFrags	0.60359	0.416208
chr21:38355961-38356460	B037_FSQFAZ0C4SJ-01	SampleFrags	0.798244	0.61302
chr21:43646587-43647086	B037_FSQFAZ0C4SJ-01	SampleFrags	0.529066	1.22281
chr21:45439319-45439818	B037_FSQFAZ0C4SJ-01	SampleFrags	0.449065	1.99393
chr22:17829864-17830363	B037_FSQFAZ0C4SJ-01	SampleFrags	0.544802	0.822737
chr22:17829915-17830414	B037_FSQFAZ0C4SJ-01	SampleFrags	0.54226	0.819511
chr22:17829963-17830462	B037_FSQFAZ0C4SJ-01	SampleFrags	0.545867	0.7937
chr22:20496400-20496899	B037_FSQFAZ0C4SJ-01	SampleFrags	0.593345	0.958247
chr22:20564242-20564741	B037_FSQFAZ0C4SJ-01	SampleFrags	0.54711	0.838869
chr22:20885418-20885917	B037_FSQFAZ0C4SJ-01	SampleFrags	1.33201	0.606567
chr22:23385822-23386321	B037_FSQFAZ0C4SJ-01	SampleFrags	0.514782	0.506548
chr22:23539485-23539984	B037_FSQFAZ0C4SJ-01	SampleFrags	0.647677	0.984058
chr22:23539528-23540027	B037_FSQFAZ0C4SJ-01	SampleFrags	0.647677	0.984058
chr22:23539573-23540072	B037_FSQFAZ0C4SJ-01	SampleFrags	0.647677	0.984058
chr22:23591037-23591536	B037_FSQFAZ0C4SJ-01	SampleFrags	0.652392	0.238755
chr22:24802962-24803461	B037_FSQFAZ0C4SJ-01	SampleFrags	0.558726	0.200038
chr22:28829312-28829811	B037_FSQFAZ0C4SJ-01	SampleFrags	0.537833	0.803379
chr22:30262730-30263229	B037_FSQFAZ0C4SJ-01	SampleFrags	0.541603	0.774341
chr22:30262787-30263286	B037_FSQFAZ0C4SJ-01	SampleFrags	0.545181	0.78402
chr22:30262842-30263341	B037_FSQFAZ0C4SJ-01	SampleFrags	0.536938	0.790473
chr22:30485301-30485800	B037_FSQFAZ0C4SJ-01	SampleFrags	0.588276	0.855002
chr22:31148936-31149435	B037_FSQFAZ0C4SJ-01	SampleFrags	0.739489	0.241982
chr22:36066016-36066515	B037_FSQFAZ0C4SJ-01	SampleFrags	0.651767	0.645284
chr22:36470185-36470684	B037_FSQFAZ0C4SJ-01	SampleFrags	0.605069	1.30347
chr22:36856226-36856725	B037_FSQFAZ0C4SJ-01	SampleFrags	0.536954	1.64547
chr22:36856285-36856784	B037_FSQFAZ0C4SJ-01	SampleFrags	0.538227	1.63257
chr22:36856349-36856848	B037_FSQFAZ0C4SJ-01	SampleFrags	0.53606	1.62934
chr22:37077717-37078216	B037_FSQFAZ0C4SJ-01	SampleFrags	0.64539	0.764662
chr22:37538746-37539245	B037_FSQFAZ0C4SJ-01	SampleFrags	0.516062	2.16493
chr22:37606970-37607469	B037_FSQFAZ0C4SJ-01	SampleFrags	0.74581	1.36155
chr22:37933850-37934349	B037_FSQFAZ0C4SJ-01	SampleFrags	0.589255	1.92295
chr22:39529099-39529598	B037_FSQFAZ0C4SJ-01	SampleFrags	0.534143	2.36819
chr22:39529138-39529637	B037_FSQFAZ0C4SJ-01	SampleFrags	0.531021	2.37142
chr22:39529181-39529680	B037_FSQFAZ0C4SJ-01	SampleFrags	0.531739	2.37465
chr22:41403729-41404228	B037_FSQFAZ0C4SJ-01	SampleFrags	0.521513	1.71323
chr22:41696987-41697486	B037_FSQFAZ0C4SJ-01	SampleFrags	0.623698	0.822737
chr22:41697032-41697531	B037_FSQFAZ0C4SJ-01	SampleFrags	0.622357	0.82919
chr22:41697072-41697571	B037_FSQFAZ0C4SJ-01	SampleFrags	0.606247	0.835643
chr22:42090757-42091256	B037_FSQFAZ0C4SJ-01	SampleFrags	0.487082	5.7269
chr22:42437364-42437863	B037_FSQFAZ0C4SJ-01	SampleFrags	0.484766	1.31961
chr22:42437409-42437908	B037_FSQFAZ0C4SJ-01	SampleFrags	0.486598	1.35832
chr22:42437461-42437960	B037_FSQFAZ0C4SJ-01	SampleFrags	0.475871	1.38091
chr22:43388262-43388761	B037_FSQFAZ0C4SJ-01	SampleFrags	0.540233	0.38717
chr22:44626140-44626639	B037_FSQFAZ0C4SJ-01	SampleFrags	0.510612	0.91953
chr22:44626178-44626677	B037_FSQFAZ0C4SJ-01	SampleFrags	0.512539	0.909851
chr22:44626208-44626707	B037_FSQFAZ0C4SJ-01	SampleFrags	0.508137	0.906624
chr22:44684628-44685127	B037_FSQFAZ0C4SJ-01	SampleFrags	0.639389	2.23591
chr22:44684688-44685187	B037_FSQFAZ0C4SJ-01	SampleFrags	0.638943	2.25527
chr22:44684760-44685259	B037_FSQFAZ0C4SJ-01	SampleFrags	0.631985	2.21978
chr22:45435575-45436074	B037_FSQFAZ0C4SJ-01	SampleFrags	0.432814	1.06472
chr22:45435620-45436119	B037_FSQFAZ0C4SJ-01	SampleFrags	0.435965	1.05827
chr22:45435666-45436165	B037_FSQFAZ0C4SJ-01	SampleFrags	0.43565	1.04859
chr22:46006253-46006752	B037_FSQFAZ0C4SJ-01	SampleFrags	0.611945	1.15183
chr22:46542182-46542681	B037_FSQFAZ0C4SJ-01	SampleFrags	0.446571	0.677548
chr22:46542225-46542724	B037_FSQFAZ0C4SJ-01	SampleFrags	0.446571	0.677548
chr22:46542269-46542768	B037_FSQFAZ0C4SJ-01	SampleFrags	0.446571	0.677548
chr22:50342230-50342729	B037_FSQFAZ0C4SJ-01	SampleFrags	0.394067	1.39059
chr3:5121880-5122379	B037_FSQFAZ0C4SJ-01	SampleFrags	0.508239	2.71019
chr3:5121915-5122414	B037_FSQFAZ0C4SJ-01	SampleFrags	0.509642	2.74568
chr3:5121955-5122454	B037_FSQFAZ0C4SJ-01	SampleFrags	0.503602	2.78763
chr3:8970928-8971427	B037_FSQFAZ0C4SJ-01	SampleFrags	0.643504	0.642058
chr3:10344076-10344575	B037_FSQFAZ0C4SJ-01	SampleFrags	0.679366	0.167774
chr3:10738810-10739309	B037_FSQFAZ0C4SJ-01	SampleFrags	0.669186	0.277472
chr3:12867877-12868376	B037_FSQFAZ0C4SJ-01	SampleFrags	0.654163	0.803379
chr3:12891897-12892396	B037_FSQFAZ0C4SJ-01	SampleFrags	0.50648	0.44202
chr3:13092037-13092536	B037_FSQFAZ0C4SJ-01	SampleFrags	0.443309	0.542039
chr3:13092088-13092587	B037_FSQFAZ0C4SJ-01	SampleFrags	0.428395	0.554944
chr3:13092130-13092629	B037_FSQFAZ0C4SJ-01	SampleFrags	0.43237	0.548492
chr3:13648147-13648646	B037_FSQFAZ0C4SJ-01	SampleFrags	0.715298	0.590435
chr3:13648189-13648688	B037_FSQFAZ0C4SJ-01	SampleFrags	0.715298	0.590435
chr3:13648237-13648736	B037_FSQFAZ0C4SJ-01	SampleFrags	0.719625	0.580756
chr3:14921042-14921541	B037_FSQFAZ0C4SJ-01	SampleFrags	0.56812	1.09376
chr3:14921079-14921578	B037_FSQFAZ0C4SJ-01	SampleFrags	0.568088	1.09053
chr3:14921115-14921614	B037_FSQFAZ0C4SJ-01	SampleFrags	0.569764	1.0873
chr3:15267880-15268379	B037_FSQFAZ0C4SJ-01	SampleFrags	0.467801	1.16796
chr3:16247234-16247733	B037_FSQFAZ0C4SJ-01	SampleFrags	0.491236	0.73885
chr3:20340257-20340756	B037_FSQFAZ0C4SJ-01	SampleFrags	0.544802	0.164547
chr3:37855321-37855820	B037_FSQFAZ0C4SJ-01	SampleFrags	0.639094	0.632378
chr3:42099732-42100231	B037_FSQFAZ0C4SJ-01	SampleFrags	0.462592	0.406529
chr3:42443771-42444270	B037_FSQFAZ0C4SJ-01	SampleFrags	0.528349	0.583982
chr3:42547368-42547867	B037_FSQFAZ0C4SJ-01	SampleFrags	0.504675	0.429114
chr3:46078763-46079262	B037_FSQFAZ0C4SJ-01	SampleFrags	0.488182	0.877586
chr3:46704903-46705402	B037_FSQFAZ0C4SJ-01	SampleFrags	0.495338	0.603341
chr3:46704942-46705441	B037_FSQFAZ0C4SJ-01	SampleFrags	0.506493	0.616246
chr3:46704985-46705484	B037_FSQFAZ0C4SJ-01	SampleFrags	0.511222	0.61302
chr3:48435851-48436350	B037_FSQFAZ0C4SJ-01	SampleFrags	0.480087	1.18087
chr3:48435921-48436420	B037_FSQFAZ0C4SJ-01	SampleFrags	0.482394	1.1841
chr3:48435990-48436489	B037_FSQFAZ0C4SJ-01	SampleFrags	0.475865	1.1841
chr3:50246120-50246619	B037_FSQFAZ0C4SJ-01	SampleFrags	0.529115	1.68097
chr3:50246177-50246676	B037_FSQFAZ0C4SJ-01	SampleFrags	0.522915	1.67129
chr3:51501969-51502468	B037_FSQFAZ0C4SJ-01	SampleFrags	0.515326	0.82919
chr3:51669169-51669668	B037_FSQFAZ0C4SJ-01	SampleFrags	0.531535	1.04213
chr3:51669203-51669702	B037_FSQFAZ0C4SJ-01	SampleFrags	0.525635	1.04213
chr3:51669243-51669742	B037_FSQFAZ0C4SJ-01	SampleFrags	0.532548	1.04859
chr3:51719038-51719537	B037_FSQFAZ0C4SJ-01	SampleFrags	0.877351	0.35168
chr3:51941977-51942476	B037_FSQFAZ0C4SJ-01	SampleFrags	0.483801	7.32398
chr3:51973846-51974345	B037_FSQFAZ0C4SJ-01	SampleFrags	0.543671	1.50351
chr3:52123066-52123565	B037_FSQFAZ0C4SJ-01	SampleFrags	0.479097	0.758209
chr3:52220350-52220849	B037_FSQFAZ0C4SJ-01	SampleFrags	0.500267	1.04536
chr3:52446911-52447410	B037_FSQFAZ0C4SJ-01	SampleFrags	0.457446	0.980832
chr3:52446962-52447461	B037_FSQFAZ0C4SJ-01	SampleFrags	0.458626	0.984058
chr3:52447016-52447515	B037_FSQFAZ0C4SJ-01	SampleFrags	0.464087	0.971153
chr3:53072554-53073053	B037_FSQFAZ0C4SJ-01	SampleFrags	0.600015	1.84551
chr3:53072602-53073101	B037_FSQFAZ0C4SJ-01	SampleFrags	0.60417	1.84229
chr3:53072652-53073151	B037_FSQFAZ0C4SJ-01	SampleFrags	0.603611	1.83261
chr3:59857693-59858192	B037_FSQFAZ0C4SJ-01	SampleFrags	0.741091	0.632378
chr3:64023262-64023761	B037_FSQFAZ0C4SJ-01	SampleFrags	0.5164	2.92636
chr3:64023329-64023828	B037_FSQFAZ0C4SJ-01	SampleFrags	0.501954	2.68761
chr3:75421944-75422443	B037_FSQFAZ0C4SJ-01	SampleFrags	0.414669	0.183906
chr3:75422002-75422501	B037_FSQFAZ0C4SJ-01	SampleFrags	0.414669	0.183906
chr3:75422063-75422562	B037_FSQFAZ0C4SJ-01	SampleFrags	0.414669	0.183906
chr3:93470528-93471027	B037_FSQFAZ0C4SJ-01	SampleFrags	0.494376	0.493642
chr3:97719143-97719642	B037_FSQFAZ0C4SJ-01	SampleFrags	0.739755	0.287151
chr3:113838496-113838995	B037_FSQFAZ0C4SJ-01	SampleFrags	0.554108	1.71968
chr3:115784459-115784958	B037_FSQFAZ0C4SJ-01	SampleFrags	0.887013	3.18448
chr3:123979706-123980205	B037_FSQFAZ0C4SJ-01	SampleFrags	0.365148	0.0645284
chr3:124468147-124468646	B037_FSQFAZ0C4SJ-01	SampleFrags	0.591295	0.0483963
chr3:125929088-125929587	B037_FSQFAZ0C4SJ-01	SampleFrags	0.380594	0.209717
chr3:127574853-127575352	B037_FSQFAZ0C4SJ-01	SampleFrags	0.469341	1.57449
chr3:127574909-127575408	B037_FSQFAZ0C4SJ-01	SampleFrags	0.468074	1.59385
chr3:127574952-127575451	B037_FSQFAZ0C4SJ-01	SampleFrags	0.47032	1.60353
chr3:128680630-128681129	B037_FSQFAZ0C4SJ-01	SampleFrags	0.501465	5.24616
chr3:130098218-130098717	B037_FSQFAZ0C4SJ-01	SampleFrags	0.556793	0.0742077
chr3:134212805-134213304	B037_FSQFAZ0C4SJ-01	SampleFrags	0.500983	0.43234
chr3:134212851-134213350	B037_FSQFAZ0C4SJ-01	SampleFrags	0.503631	0.435567
chr3:134212880-134213379	B037_FSQFAZ0C4SJ-01	SampleFrags	0.503631	0.435567
chr3:134308319-134308818	B037_FSQFAZ0C4SJ-01	SampleFrags	0.579333	0.742077
chr3:136752148-136752647	B037_FSQFAZ0C4SJ-01	SampleFrags	0.497907	5.33005
chr3:137032341-137032840	B037_FSQFAZ0C4SJ-01	SampleFrags	0.542002	0.316189
chr3:137032384-137032883	B037_FSQFAZ0C4SJ-01	SampleFrags	0.542453	0.319416
chr3:137032406-137032905	B037_FSQFAZ0C4SJ-01	SampleFrags	0.549424	0.322642
chr3:138417451-138417950	B037_FSQFAZ0C4SJ-01	SampleFrags	0.577401	0.422661
chr3:139329283-139329782	B037_FSQFAZ0C4SJ-01	SampleFrags	0.62923	1.50351
chr3:141192133-141192632	B037_FSQFAZ0C4SJ-01	SampleFrags	0.628987	1.48738
chr3:141192213-141192712	B037_FSQFAZ0C4SJ-01	SampleFrags	0.623889	1.4777
chr3:141192291-141192790	B037_FSQFAZ0C4SJ-01	SampleFrags	0.622712	1.47447
chr3:183884711-183885210	B037_FSQFAZ0C4SJ-01	SampleFrags	0.46996	2.21978
chr3:184561179-184561678	B037_FSQFAZ0C4SJ-01	SampleFrags	0.570903	4.04916
chr3:184803209-184803708	B037_FSQFAZ0C4SJ-01	SampleFrags	0.553706	0.900171
chr3:185660365-185660864	B037_FSQFAZ0C4SJ-01	SampleFrags	0.738495	0.345227
chr3:185943445-185943944	B037_FSQFAZ0C4SJ-01	SampleFrags	0.499024	1.40672
chr3:187747916-187748415	B037_FSQFAZ0C4SJ-01	SampleFrags	0.601718	0.938888
chr3:192444398-192444897	B037_FSQFAZ0C4SJ-01	SampleFrags	0.570942	0.158095
chr3:192444443-192444942	B037_FSQFAZ0C4SJ-01	SampleFrags	0.570942	0.158095
chr3:192444489-192444988	B037_FSQFAZ0C4SJ-01	SampleFrags	0.570942	0.158095
chr3:195850719-195851218	B037_FSQFAZ0C4SJ-01	SampleFrags	0.4739	1.94876
chr3:195850787-195851286	B037_FSQFAZ0C4SJ-01	SampleFrags	0.474696	1.95198
chr3:195850863-195851362	B037_FSQFAZ0C4SJ-01	SampleFrags	0.479816	1.94876
chr3:196609201-196609700	B037_FSQFAZ0C4SJ-01	SampleFrags	0.470163	1.72291
chr4:1130451-1130950	B037_FSQFAZ0C4SJ-01	SampleFrags	0.478115	0.993738
chr4:1130499-1130998	B037_FSQFAZ0C4SJ-01	SampleFrags	0.478115	0.993738
chr4:1130548-1131047	B037_FSQFAZ0C4SJ-01	SampleFrags	0.478115	0.993738
chr4:1726158-1726657	B037_FSQFAZ0C4SJ-01	SampleFrags	0.458608	0.735624
chr4:1726192-1726691	B037_FSQFAZ0C4SJ-01	SampleFrags	0.459382	0.729171
chr4:1726228-1726727	B037_FSQFAZ0C4SJ-01	SampleFrags	0.469281	0.713039
chr4:3443399-3443898	B037_FSQFAZ0C4SJ-01	SampleFrags	0.608455	0.851775
chr4:3480407-3480906	B037_FSQFAZ0C4SJ-01	SampleFrags	0.469592	0.48719
chr4:3480450-3480949	B037_FSQFAZ0C4SJ-01	SampleFrags	0.469592	0.48719
chr4:3480492-3480991	B037_FSQFAZ0C4SJ-01	SampleFrags	0.469592	0.48719
chr4:3942364-3942863	B037_FSQFAZ0C4SJ-01	SampleFrags	0.797212	0.251661
chr4:6720189-6720688	B037_FSQFAZ0C4SJ-01	SampleFrags	0.50277	0.774341
chr4:8468686-8469185	B037_FSQFAZ0C4SJ-01	SampleFrags	0.560141	0.316189
chr4:17636737-17637236	B037_FSQFAZ0C4SJ-01	SampleFrags	0.482855	0.490416
chr4:24488621-24489120	B037_FSQFAZ0C4SJ-01	SampleFrags	0.652768	0.229076
chr4:25312349-25312848	B037_FSQFAZ0C4SJ-01	SampleFrags	0.495447	4.12014
chr4:25312374-25312873	B037_FSQFAZ0C4SJ-01	SampleFrags	0.496765	4.1524
chr4:25312416-25312915	B037_FSQFAZ0C4SJ-01	SampleFrags	0.497348	4.1524
chr4:25312481-25312980	B037_FSQFAZ0C4SJ-01	SampleFrags	0.494833	4.19435
chr4:25312519-25313018	B037_FSQFAZ0C4SJ-01	SampleFrags	0.495194	4.20725
chr4:37602936-37603435	B037_FSQFAZ0C4SJ-01	SampleFrags	0.648371	0.529133
chr4:40908598-40909097	B037_FSQFAZ0C4SJ-01	SampleFrags	0.645645	0.587209
chr4:70687939-70688438	B037_FSQFAZ0C4SJ-01	SampleFrags	0.481189	3.00057
chr4:70687994-70688493	B037_FSQFAZ0C4SJ-01	SampleFrags	0.477042	3.25546
chr4:70688047-70688546	B037_FSQFAZ0C4SJ-01	SampleFrags	0.471786	3.4555
chr4:113547484-113547983	B037_FSQFAZ0C4SJ-01	SampleFrags	0.739635	1.61966
chr4:140523707-140524206	B037_FSQFAZ0C4SJ-01	SampleFrags	0.504952	5.41716
chr4:147866739-147867238	B037_FSQFAZ0C4SJ-01	SampleFrags	0.590412	0.806605
chr4:151362632-151363131	B037_FSQFAZ0C4SJ-01	SampleFrags	0.564754	1.1841
chr4:182937992-182938491	B037_FSQFAZ0C4SJ-01	SampleFrags	0.492088	0.390397
chr4:182938043-182938542	B037_FSQFAZ0C4SJ-01	SampleFrags	0.492088	0.390397
chr4:182938090-182938589	B037_FSQFAZ0C4SJ-01	SampleFrags	0.490653	0.38717
chr5:43105555-43106054	B037_FSQFAZ0C4SJ-01	SampleFrags	0.556467	1.71323
chr5:43105630-43106129	B037_FSQFAZ0C4SJ-01	SampleFrags	0.557291	1.5874
chr5:43105701-43106200	B037_FSQFAZ0C4SJ-01	SampleFrags	0.555566	1.59385
chr5:49601284-49601783	B037_FSQFAZ0C4SJ-01	SampleFrags	1.05055	0.12583
chr5:49601295-49601794	B037_FSQFAZ0C4SJ-01	SampleFrags	1.05055	0.12583
chr5:49601412-49601911	B037_FSQFAZ0C4SJ-01	SampleFrags	1.02572	0.138736
chr5:49601428-49601927	B037_FSQFAZ0C4SJ-01	SampleFrags	1.02572	0.138736
chr5:49601481-49601980	B037_FSQFAZ0C4SJ-01	SampleFrags	1.02337	0.164547
chr5:49601518-49602017	B037_FSQFAZ0C4SJ-01	SampleFrags	1.01326	0.171
chr5:49658396-49658895	B037_FSQFAZ0C4SJ-01	SampleFrags	1.34519	0.0903398
chr5:49658462-49658961	B037_FSQFAZ0C4SJ-01	SampleFrags	1.05882	0.109698
chr5:50962854-50963353	B037_FSQFAZ0C4SJ-01	SampleFrags	0.479762	0.35168
chr5:54517308-54517807	B037_FSQFAZ0C4SJ-01	SampleFrags	0.500091	3.74265
chr5:55146512-55147011	B037_FSQFAZ0C4SJ-01	SampleFrags	0.570961	0.661416
chr5:79024882-79025381	B037_FSQFAZ0C4SJ-01	SampleFrags	0.458831	0.122604
chr5:79024912-79025411	B037_FSQFAZ0C4SJ-01	SampleFrags	0.458831	0.122604
chr5:79024948-79025447	B037_FSQFAZ0C4SJ-01	SampleFrags	0.490988	0.12583
chr5:88690834-88691333	B037_FSQFAZ0C4SJ-01	SampleFrags	0.546851	0.603341
chr5:88690881-88691380	B037_FSQFAZ0C4SJ-01	SampleFrags	0.545321	0.600114
chr5:108260512-108261011	B037_FSQFAZ0C4SJ-01	SampleFrags	0.413089	0.338774
chr5:134039379-134039878	B037_FSQFAZ0C4SJ-01	SampleFrags	0.561078	1.026
chr5:134039459-134039958	B037_FSQFAZ0C4SJ-01	SampleFrags	0.578899	1.07117
chr5:134039530-134040029	B037_FSQFAZ0C4SJ-01	SampleFrags	0.57799	1.06795
chr5:134101912-134102411	B037_FSQFAZ0C4SJ-01	SampleFrags	0.580347	0.855002
chr5:138352190-138352689	B037_FSQFAZ0C4SJ-01	SampleFrags	0.479743	4.08465
chr5:138352199-138352698	B037_FSQFAZ0C4SJ-01	SampleFrags	0.48147	4.11046
chr5:138352264-138352763	B037_FSQFAZ0C4SJ-01	SampleFrags	0.480843	4.32663
chr5:138352351-138352850	B037_FSQFAZ0C4SJ-01	SampleFrags	0.484319	4.39116
chr5:138352380-138352879	B037_FSQFAZ0C4SJ-01	SampleFrags	0.48601	4.44278
chr5:138449883-138450382	B037_FSQFAZ0C4SJ-01	SampleFrags	0.775034	1.17119
chr5:139633221-139633720	B037_FSQFAZ0C4SJ-01	SampleFrags	0.429064	0.861454
chr5:139765358-139765857	B037_FSQFAZ0C4SJ-01	SampleFrags	0.49904	1.66161
chr5:139765403-139765902	B037_FSQFAZ0C4SJ-01	SampleFrags	0.492297	1.90036
chr5:139765440-139765939	B037_FSQFAZ0C4SJ-01	SampleFrags	0.489967	2.00361
chr5:139968721-139969220	B037_FSQFAZ0C4SJ-01	SampleFrags	0.498491	1.36478
chr5:140357532-140358031	B037_FSQFAZ0C4SJ-01	SampleFrags	0.51112	1.08408
chr5:140357569-140358068	B037_FSQFAZ0C4SJ-01	SampleFrags	0.513036	1.0873
chr5:140357615-140358114	B037_FSQFAZ0C4SJ-01	SampleFrags	0.512768	1.07117
chr5:141524601-141525100	B037_FSQFAZ0C4SJ-01	SampleFrags	1.04506	0.583982
chr5:141524668-141525167	B037_FSQFAZ0C4SJ-01	SampleFrags	1.03561	0.587209
chr5:141524733-141525232	B037_FSQFAZ0C4SJ-01	SampleFrags	1.04335	0.583982
chr5:141618974-141619473	B037_FSQFAZ0C4SJ-01	SampleFrags	0.470948	4.82995
chr5:141619018-141619517	B037_FSQFAZ0C4SJ-01	SampleFrags	0.479262	4.73316
chr5:141619066-141619565	B037_FSQFAZ0C4SJ-01	SampleFrags	0.482316	4.40729
chr5:141691984-141692483	B037_FSQFAZ0C4SJ-01	SampleFrags	0.454388	1.31315
chr5:141879108-141879607	B037_FSQFAZ0C4SJ-01	SampleFrags	0.627529	1.41317
chr5:142655619-142656118	B037_FSQFAZ0C4SJ-01	SampleFrags	0.425568	0.422661
chr5:149381814-149382313	B037_FSQFAZ0C4SJ-01	SampleFrags	0.559247	0.551718
chr5:149442455-149442954	B037_FSQFAZ0C4SJ-01	SampleFrags	0.480663	0.500095
chr5:150129825-150130324	B037_FSQFAZ0C4SJ-01	SampleFrags	1.14046	0.716265
chr5:150129876-150130375	B037_FSQFAZ0C4SJ-01	SampleFrags	1.13902	0.706586
chr5:150129916-150130415	B037_FSQFAZ0C4SJ-01	SampleFrags	1.13549	0.70336
chr5:150161499-150161998	B037_FSQFAZ0C4SJ-01	SampleFrags	0.500347	0.609794
chr5:150161546-150162045	B037_FSQFAZ0C4SJ-01	SampleFrags	0.499887	0.606567
chr5:150161588-150162087	B037_FSQFAZ0C4SJ-01	SampleFrags	0.48835	0.600114
chr5:151500669-151501168	B037_FSQFAZ0C4SJ-01	SampleFrags	0.48121	0.942115
chr5:154467604-154468103	B037_FSQFAZ0C4SJ-01	SampleFrags	0.573626	0.506548
chr5:157328351-157328850	B037_FSQFAZ0C4SJ-01	SampleFrags	0.486082	0.803379
chr5:157743431-157743930	B037_FSQFAZ0C4SJ-01	SampleFrags	0.503705	2.91023
chr5:158695427-158695926	B037_FSQFAZ0C4SJ-01	SampleFrags	0.532719	0.374265
chr5:158695462-158695961	B037_FSQFAZ0C4SJ-01	SampleFrags	0.532719	0.374265
chr5:158695493-158695992	B037_FSQFAZ0C4SJ-01	SampleFrags	0.532719	0.374265
chr5:168486131-168486630	B037_FSQFAZ0C4SJ-01	SampleFrags	0.842183	1.32929
chr5:170434920-170435419	B037_FSQFAZ0C4SJ-01	SampleFrags	0.484928	0.574303
chr5:170632954-170633453	B037_FSQFAZ0C4SJ-01	SampleFrags	0.56751	0.448472
chr5:172293401-172293900	B037_FSQFAZ0C4SJ-01	SampleFrags	0.420538	0.606567
chr5:172932271-172932770	B037_FSQFAZ0C4SJ-01	SampleFrags	0.474761	1.11957
chr5:172932323-172932822	B037_FSQFAZ0C4SJ-01	SampleFrags	0.475312	1.12279
chr5:172932379-172932878	B037_FSQFAZ0C4SJ-01	SampleFrags	0.474948	1.11957
chr5:174935768-174936267	B037_FSQFAZ0C4SJ-01	SampleFrags	0.547101	0.0451699
chr5:174935815-174936314	B037_FSQFAZ0C4SJ-01	SampleFrags	0.547101	0.0451699
chr5:174935872-174936371	B037_FSQFAZ0C4SJ-01	SampleFrags	0.547101	0.0451699
chr5:175533986-175534485	B037_FSQFAZ0C4SJ-01	SampleFrags	0.549258	1.84229
chr5:175729723-175730222	B037_FSQFAZ0C4SJ-01	SampleFrags	0.52523	0.664643
chr5:176448008-176448507	B037_FSQFAZ0C4SJ-01	SampleFrags	0.511959	5.42684
chr5:176660742-176661241	B037_FSQFAZ0C4SJ-01	SampleFrags	0.543791	0.916304
chr5:177113814-177114313	B037_FSQFAZ0C4SJ-01	SampleFrags	0.584642	0.987285
chr5:177390434-177390933	B037_FSQFAZ0C4SJ-01	SampleFrags	0.625515	1.55836
chr5:177456286-177456785	B037_FSQFAZ0C4SJ-01	SampleFrags	0.501913	2.08749
chr5:177500904-177501403	B037_FSQFAZ0C4SJ-01	SampleFrags	0.487003	0.864681
chr5:178164074-178164573	B037_FSQFAZ0C4SJ-01	SampleFrags	0.630661	1.59708
chr5:178164118-178164617	B037_FSQFAZ0C4SJ-01	SampleFrags	0.635035	1.6003
chr5:178164159-178164658	B037_FSQFAZ0C4SJ-01	SampleFrags	0.633451	1.59708
chr5:180293345-180293844	B037_FSQFAZ0C4SJ-01	SampleFrags	0.523301	2.01006
chr5:180293405-180293904	B037_FSQFAZ0C4SJ-01	SampleFrags	0.520317	1.98102
chr5:180293466-180293965	B037_FSQFAZ0C4SJ-01	SampleFrags	0.520729	1.95844
chr6:1396873-1397372	B037_FSQFAZ0C4SJ-01	SampleFrags	0.533831	0.312963
chr6:1396916-1397415	B037_FSQFAZ0C4SJ-01	SampleFrags	0.533831	0.312963
chr6:1396968-1397467	B037_FSQFAZ0C4SJ-01	SampleFrags	0.533831	0.312963
chr6:2634349-2634848	B037_FSQFAZ0C4SJ-01	SampleFrags	0.499463	1.14538
chr6:2634375-2634874	B037_FSQFAZ0C4SJ-01	SampleFrags	0.499463	1.14538
chr6:2634415-2634914	B037_FSQFAZ0C4SJ-01	SampleFrags	0.498927	1.14215
chr6:2932107-2932606	B037_FSQFAZ0C4SJ-01	SampleFrags	0.596207	1.00019
chr6:2998183-2998682	B037_FSQFAZ0C4SJ-01	SampleFrags	0.933924	0.312963
chr6:3126290-3126789	B037_FSQFAZ0C4SJ-01	SampleFrags	0.901602	1.27444
chr6:3742269-3742768	B037_FSQFAZ0C4SJ-01	SampleFrags	0.579532	0.996964
chr6:3742314-3742813	B037_FSQFAZ0C4SJ-01	SampleFrags	0.57729	1.00019
chr6:3742355-3742854	B037_FSQFAZ0C4SJ-01	SampleFrags	0.575134	1.00342
chr6:3990768-3991267	B037_FSQFAZ0C4SJ-01	SampleFrags	0.490801	0.519454
chr6:8983074-8983573	B037_FSQFAZ0C4SJ-01	SampleFrags	0.457653	0.303284
chr6:10801131-10801630	B037_FSQFAZ0C4SJ-01	SampleFrags	0.361911	0.303284
chr6:10801182-10801681	B037_FSQFAZ0C4SJ-01	SampleFrags	0.361911	0.303284
chr6:10801226-10801725	B037_FSQFAZ0C4SJ-01	SampleFrags	0.361911	0.303284
chr6:14144557-14145056	B037_FSQFAZ0C4SJ-01	SampleFrags	0.913797	0.754982
chr6:15691136-15691635	B037_FSQFAZ0C4SJ-01	SampleFrags	0.527126	1.22927
chr6:15691196-15691695	B037_FSQFAZ0C4SJ-01	SampleFrags	0.527717	1.22604
chr6:15691268-15691767	B037_FSQFAZ0C4SJ-01	SampleFrags	0.527717	1.22604
chr6:20126673-20127172	B037_FSQFAZ0C4SJ-01	SampleFrags	0.505858	0.212944
chr6:25992447-25992946	B037_FSQFAZ0C4SJ-01	SampleFrags	0.508669	3.03606
chr6:29752925-29753424	B037_FSQFAZ0C4SJ-01	SampleFrags	0.438835	1.66483
chr6:29752991-29753490	B037_FSQFAZ0C4SJ-01	SampleFrags	0.451062	1.62934
chr6:29753056-29753555	B037_FSQFAZ0C4SJ-01	SampleFrags	0.447524	1.61321
chr6:30130898-30131397	B037_FSQFAZ0C4SJ-01	SampleFrags	0.534736	1.07762
chr6:30130952-30131451	B037_FSQFAZ0C4SJ-01	SampleFrags	0.531376	1.0744
chr6:30131008-30131507	B037_FSQFAZ0C4SJ-01	SampleFrags	0.543653	1.05827
chr6:30453525-30454024	B037_FSQFAZ0C4SJ-01	SampleFrags	0.507217	1.2583
chr6:30453607-30454106	B037_FSQFAZ0C4SJ-01	SampleFrags	0.509114	1.26476
chr6:31546546-31547045	B037_FSQFAZ0C4SJ-01	SampleFrags	0.504202	1.21636
chr6:32118737-32119236	B037_FSQFAZ0C4SJ-01	SampleFrags	0.411618	0.583982
chr6:33161377-33161876	B037_FSQFAZ0C4SJ-01	SampleFrags	0.457784	1.52287
chr6:33248206-33248705	B037_FSQFAZ0C4SJ-01	SampleFrags	0.562067	1.89068
chr6:35241023-35241522	B037_FSQFAZ0C4SJ-01	SampleFrags	0.526945	0.493642
chr6:35342083-35342582	B037_FSQFAZ0C4SJ-01	SampleFrags	0.483553	3.65231
chr6:35342126-35342625	B037_FSQFAZ0C4SJ-01	SampleFrags	0.487402	3.68457
chr6:35342178-35342677	B037_FSQFAZ0C4SJ-01	SampleFrags	0.49111	3.67489
chr6:35522753-35523252	B037_FSQFAZ0C4SJ-01	SampleFrags	0.502763	0.909851
chr6:36302413-36302912	B037_FSQFAZ0C4SJ-01	SampleFrags	0.550374	1.11957
chr6:36340856-36341355	B037_FSQFAZ0C4SJ-01	SampleFrags	0.584511	0.713039
chr6:36340892-36341391	B037_FSQFAZ0C4SJ-01	SampleFrags	0.584511	0.713039
chr6:36340928-36341427	B037_FSQFAZ0C4SJ-01	SampleFrags	0.577229	0.70336
chr6:36680359-36680858	B037_FSQFAZ0C4SJ-01	SampleFrags	0.703711	3.30385
chr6:36759045-36759544	B037_FSQFAZ0C4SJ-01	SampleFrags	0.631874	0.9647
chr6:36759089-36759588	B037_FSQFAZ0C4SJ-01	SampleFrags	0.630573	0.977606
chr6:36759127-36759626	B037_FSQFAZ0C4SJ-01	SampleFrags	0.624134	0.980832
chr6:37325621-37326120	B037_FSQFAZ0C4SJ-01	SampleFrags	0.550529	0.506548
chr6:37325666-37326165	B037_FSQFAZ0C4SJ-01	SampleFrags	0.550984	0.509774
chr6:37325707-37326206	B037_FSQFAZ0C4SJ-01	SampleFrags	0.550984	0.509774
chr6:37484115-37484614	B037_FSQFAZ0C4SJ-01	SampleFrags	0.888084	0.867907
chr6:37691928-37692427	B037_FSQFAZ0C4SJ-01	SampleFrags	0.446572	0.680775
chr6:41318782-41319281	B037_FSQFAZ0C4SJ-01	SampleFrags	0.522868	1.95198
chr6:41368805-41369304	B037_FSQFAZ0C4SJ-01	SampleFrags	0.634265	1.03245
chr6:41368882-41369381	B037_FSQFAZ0C4SJ-01	SampleFrags	0.62865	1.03891
chr6:43506635-43507134	B037_FSQFAZ0C4SJ-01	SampleFrags	0.470931	1.09376
chr6:43667164-43667663	B037_FSQFAZ0C4SJ-01	SampleFrags	0.482269	0.838869
chr6:43769348-43769847	B037_FSQFAZ0C4SJ-01	SampleFrags	0.58709	1.44866
chr6:43769394-43769893	B037_FSQFAZ0C4SJ-01	SampleFrags	0.577968	1.51964
chr6:43769442-43769941	B037_FSQFAZ0C4SJ-01	SampleFrags	0.581265	1.57127
chr6:44151764-44152263	B037_FSQFAZ0C4SJ-01	SampleFrags	0.446736	1.09053
chr6:44151808-44152307	B037_FSQFAZ0C4SJ-01	SampleFrags	0.443868	1.07762
chr6:44151842-44152341	B037_FSQFAZ0C4SJ-01	SampleFrags	0.447933	1.05504
chr6:44172633-44173132	B037_FSQFAZ0C4SJ-01	SampleFrags	0.650648	0.82919
chr6:44313150-44313649	B037_FSQFAZ0C4SJ-01	SampleFrags	0.4028	1.71646
chr6:45930373-45930872	B037_FSQFAZ0C4SJ-01	SampleFrags	0.501413	0.267793
chr6:47309808-47310307	B037_FSQFAZ0C4SJ-01	SampleFrags	0.75782	2.00038
chr6:52263661-52264160	B037_FSQFAZ0C4SJ-01	SampleFrags	0.823034	0.435567
chr6:53171734-53172233	B037_FSQFAZ0C4SJ-01	SampleFrags	0.419207	1.79712
chr6:53171807-53172306	B037_FSQFAZ0C4SJ-01	SampleFrags	0.419687	1.80034
chr6:53171887-53172386	B037_FSQFAZ0C4SJ-01	SampleFrags	0.419687	1.80034
chr6:69796792-69797291	B037_FSQFAZ0C4SJ-01	SampleFrags	0.436474	5.24939
chr6:70884306-70884805	B037_FSQFAZ0C4SJ-01	SampleFrags	0.664051	0.342001
chr6:72412040-72412539	B037_FSQFAZ0C4SJ-01	SampleFrags	0.548114	0.851775
chr6:72412125-72412624	B037_FSQFAZ0C4SJ-01	SampleFrags	0.548114	0.851775
chr6:72412209-72412708	B037_FSQFAZ0C4SJ-01	SampleFrags	0.539803	0.855002
chr6:73129795-73130294	B037_FSQFAZ0C4SJ-01	SampleFrags	0.565618	0.609794
chr6:73129843-73130342	B037_FSQFAZ0C4SJ-01	SampleFrags	0.584284	0.596888
chr6:73129890-73130389	B037_FSQFAZ0C4SJ-01	SampleFrags	0.584284	0.596888
chr6:85483020-85483519	B037_FSQFAZ0C4SJ-01	SampleFrags	0.664437	0.535586
chr6:131628073-131628572	B037_FSQFAZ0C4SJ-01	SampleFrags	0.475514	2.35529
chr6:131628137-131628636	B037_FSQFAZ0C4SJ-01	SampleFrags	0.469872	2.31012
chr6:146857380-146857879	B037_FSQFAZ0C4SJ-01	SampleFrags	0.593916	1.07117
chr6:154675439-154675938	B037_FSQFAZ0C4SJ-01	SampleFrags	0.521626	1.62934
chr6:154675518-154676017	B037_FSQFAZ0C4SJ-01	SampleFrags	0.521626	1.62934
chr6:154675592-154676091	B037_FSQFAZ0C4SJ-01	SampleFrags	0.521626	1.62934
chr7:992990-993489	B037_FSQFAZ0C4SJ-01	SampleFrags	0.517971	2.59404
chr7:993072-993571	B037_FSQFAZ0C4SJ-01	SampleFrags	0.518508	2.57468
chr7:993139-993638	B037_FSQFAZ0C4SJ-01	SampleFrags	0.519597	2.57791
chr7:5085332-5085831	B037_FSQFAZ0C4SJ-01	SampleFrags	0.580085	0.47751
chr7:5085370-5085869	B037_FSQFAZ0C4SJ-01	SampleFrags	0.570875	0.467831
chr7:5085418-5085917	B037_FSQFAZ0C4SJ-01	SampleFrags	0.570875	0.467831
chr7:6516253-6516752	B037_FSQFAZ0C4SJ-01	SampleFrags	0.43585	0.622699
chr7:6930690-6931189	B037_FSQFAZ0C4SJ-01	SampleFrags	0.666667	0.038717
chr7:18666070-18666569	B037_FSQFAZ0C4SJ-01	SampleFrags	1.41357	0.348453
chr7:27160891-27161390	B037_FSQFAZ0C4SJ-01	SampleFrags	0.537244	1.16474
chr7:30740344-30740843	B037_FSQFAZ0C4SJ-01	SampleFrags	0.728891	0.535586
chr7:30740389-30740888	B037_FSQFAZ0C4SJ-01	SampleFrags	0.728891	0.535586
chr7:30740429-30740928	B037_FSQFAZ0C4SJ-01	SampleFrags	0.728891	0.535586
chr7:30938685-30939184	B037_FSQFAZ0C4SJ-01	SampleFrags	0.766935	0.0935662
chr7:35985105-35985604	B037_FSQFAZ0C4SJ-01	SampleFrags	0.636263	1.16796
chr7:38215643-38216142	B037_FSQFAZ0C4SJ-01	SampleFrags	0.552563	0.838869
chr7:38398658-38399157	B037_FSQFAZ0C4SJ-01	SampleFrags	0.45141	0.358133
chr7:41942969-41943468	B037_FSQFAZ0C4SJ-01	SampleFrags	0.58054	0.490416
chr7:43582521-43583020	B037_FSQFAZ0C4SJ-01	SampleFrags	0.456104	4.46537
chr7:43582575-43583074	B037_FSQFAZ0C4SJ-01	SampleFrags	0.464101	5.14291
chr7:43582641-43583140	B037_FSQFAZ0C4SJ-01	SampleFrags	0.464049	5.6172
chr7:43838747-43839246	B037_FSQFAZ0C4SJ-01	SampleFrags	0.532636	1.82615
chr7:43838811-43839310	B037_FSQFAZ0C4SJ-01	SampleFrags	0.531525	1.81325
chr7:43838878-43839377	B037_FSQFAZ0C4SJ-01	SampleFrags	0.530224	1.80034
chr7:44565432-44565931	B037_FSQFAZ0C4SJ-01	SampleFrags	0.529289	0.667869
chr7:48110059-48110558	B037_FSQFAZ0C4SJ-01	SampleFrags	0.819661	1.197
chr7:48110106-48110605	B037_FSQFAZ0C4SJ-01	SampleFrags	0.816415	1.1841
chr7:48110152-48110651	B037_FSQFAZ0C4SJ-01	SampleFrags	0.816415	1.1841
chr7:73606929-73607428	B037_FSQFAZ0C4SJ-01	SampleFrags	0.547943	0.503322
chr7:73855426-73855925	B037_FSQFAZ0C4SJ-01	SampleFrags	0.499743	0.929209
chr7:73855470-73855969	B037_FSQFAZ0C4SJ-01	SampleFrags	0.491573	0.938888
chr7:73855512-73856011	B037_FSQFAZ0C4SJ-01	SampleFrags	0.489488	0.945341
chr7:74206509-74207008	B037_FSQFAZ0C4SJ-01	SampleFrags	0.568854	1.28412
chr7:74417279-74417778	B037_FSQFAZ0C4SJ-01	SampleFrags	0.848856	0.461378
chr7:74417327-74417826	B037_FSQFAZ0C4SJ-01	SampleFrags	0.863989	0.467831
chr7:74417369-74417868	B037_FSQFAZ0C4SJ-01	SampleFrags	0.875771	0.464605
chr7:74566650-74567149	B037_FSQFAZ0C4SJ-01	SampleFrags	0.483787	0.354906
chr7:74566687-74567186	B037_FSQFAZ0C4SJ-01	SampleFrags	0.483787	0.354906
chr7:74566720-74567219	B037_FSQFAZ0C4SJ-01	SampleFrags	0.483787	0.354906
chr7:75866384-75866883	B037_FSQFAZ0C4SJ-01	SampleFrags	0.903705	0.635605
chr7:76177982-76178481	B037_FSQFAZ0C4SJ-01	SampleFrags	0.512983	1.20023
chr7:76178031-76178530	B037_FSQFAZ0C4SJ-01	SampleFrags	0.502669	1.23895
chr7:76178093-76178592	B037_FSQFAZ0C4SJ-01	SampleFrags	0.506456	1.23572
chr7:76314111-76314610	B037_FSQFAZ0C4SJ-01	SampleFrags	0.498715	2.45208
chr7:76314182-76314681	B037_FSQFAZ0C4SJ-01	SampleFrags	0.497996	2.4424
chr7:76314265-76314764	B037_FSQFAZ0C4SJ-01	SampleFrags	0.500898	2.43272
chr7:82572158-82572657	B037_FSQFAZ0C4SJ-01	SampleFrags	0.612021	0.203265
chr7:87312208-87312707	B037_FSQFAZ0C4SJ-01	SampleFrags	0.597061	0.464605
chr7:98106506-98107005	B037_FSQFAZ0C4SJ-01	SampleFrags	0.456819	3.54261
chr7:99990796-99991295	B037_FSQFAZ0C4SJ-01	SampleFrags	0.569239	0.574303
chr7:100217042-100217541	B037_FSQFAZ0C4SJ-01	SampleFrags	0.574615	0.148415
chr7:100345210-100345709	B037_FSQFAZ0C4SJ-01	SampleFrags	0.412899	0.371038
chr7:100851960-100852459	B037_FSQFAZ0C4SJ-01	SampleFrags	0.742297	1.73904
chr7:101059271-101059770	B037_FSQFAZ0C4SJ-01	SampleFrags	0.555316	0.809832
chr7:101192424-101192923	B037_FSQFAZ0C4SJ-01	SampleFrags	0.467188	1.0131
chr7:101290317-101290816	B037_FSQFAZ0C4SJ-01	SampleFrags	0.633937	0.222623
chr7:101290352-101290851	B037_FSQFAZ0C4SJ-01	SampleFrags	0.628571	0.225849
chr7:101290394-101290893	B037_FSQFAZ0C4SJ-01	SampleFrags	0.633937	0.222623
chr7:101542742-101543241	B037_FSQFAZ0C4SJ-01	SampleFrags	0.495326	0.248434
chr7:106042726-106043225	B037_FSQFAZ0C4SJ-01	SampleFrags	0.700694	1.09053
chr7:106176564-106177063	B037_FSQFAZ0C4SJ-01	SampleFrags	0.694825	0.56785
chr7:106176606-106177105	B037_FSQFAZ0C4SJ-01	SampleFrags	0.694825	0.56785
chr7:106176646-106177145	B037_FSQFAZ0C4SJ-01	SampleFrags	0.735621	0.571076
chr7:120987530-120988029	B037_FSQFAZ0C4SJ-01	SampleFrags	0.505099	1.21959
chr7:128209649-128210148	B037_FSQFAZ0C4SJ-01	SampleFrags	0.696175	0.990511
chr7:128209696-128210195	B037_FSQFAZ0C4SJ-01	SampleFrags	0.688159	1.00019
chr7:128209742-128210241	B037_FSQFAZ0C4SJ-01	SampleFrags	0.688078	1.00019
chr7:128398491-128398990	B037_FSQFAZ0C4SJ-01	SampleFrags	0.508882	0.235529
chr7:129091389-129091888	B037_FSQFAZ0C4SJ-01	SampleFrags	0.448883	1.0131
chr7:129091432-129091931	B037_FSQFAZ0C4SJ-01	SampleFrags	0.446466	1.0131
chr7:129091479-129091978	B037_FSQFAZ0C4SJ-01	SampleFrags	0.445224	1.00664
chr7:131654574-131655073	B037_FSQFAZ0C4SJ-01	SampleFrags	0.472267	0.574303
chr7:131654625-131655124	B037_FSQFAZ0C4SJ-01	SampleFrags	0.471292	0.571076
chr7:131654671-131655170	B037_FSQFAZ0C4SJ-01	SampleFrags	0.485322	0.56785
chr7:134141211-134141710	B037_FSQFAZ0C4SJ-01	SampleFrags	0.818506	0.403303
chr7:137899005-137899504	B037_FSQFAZ0C4SJ-01	SampleFrags	0.371334	0.735624
chr7:137899046-137899545	B037_FSQFAZ0C4SJ-01	SampleFrags	0.367974	0.745303
chr7:137899087-137899586	B037_FSQFAZ0C4SJ-01	SampleFrags	0.342377	0.774341
chr7:141737925-141738424	B037_FSQFAZ0C4SJ-01	SampleFrags	0.577083	2.44563
chr7:141737956-141738455	B037_FSQFAZ0C4SJ-01	SampleFrags	0.580417	2.48434
chr7:141738008-141738507	B037_FSQFAZ0C4SJ-01	SampleFrags	0.588406	2.57791
chr7:143380074-143380573	B037_FSQFAZ0C4SJ-01	SampleFrags	0.523508	1.4777
chr7:151123805-151124304	B037_FSQFAZ0C4SJ-01	SampleFrags	0.556839	1.01632
chr7:151123869-151124368	B037_FSQFAZ0C4SJ-01	SampleFrags	0.559919	1.01632
chr7:151123932-151124431	B037_FSQFAZ0C4SJ-01	SampleFrags	0.561551	1.00342
chr7:151172415-151172914	B037_FSQFAZ0C4SJ-01	SampleFrags	0.463486	1.72614
chr7:151172485-151172984	B037_FSQFAZ0C4SJ-01	SampleFrags	0.463486	1.72614
chr7:151172559-151173058	B037_FSQFAZ0C4SJ-01	SampleFrags	0.464332	1.73581
chr7:155598672-155599171	B037_FSQFAZ0C4SJ-01	SampleFrags	0.730804	0.587209
chr7:157273487-157273986	B037_FSQFAZ0C4SJ-01	SampleFrags	0.524444	0.725945
chr8:10417672-10418171	B037_FSQFAZ0C4SJ-01	SampleFrags	0.492913	0.290378
chr8:10590061-10590560	B037_FSQFAZ0C4SJ-01	SampleFrags	0.715624	0.348453
chr8:11943582-11944081	B037_FSQFAZ0C4SJ-01	SampleFrags	0.490729	0.667869
chr8:12182516-12183015	B037_FSQFAZ0C4SJ-01	SampleFrags	0.800807	0.109698
chr8:12182625-12183124	B037_FSQFAZ0C4SJ-01	SampleFrags	0.800807	0.109698
chr8:21784220-21784719	B037_FSQFAZ0C4SJ-01	SampleFrags	0.95717	0.335548
chr8:21784267-21784766	B037_FSQFAZ0C4SJ-01	SampleFrags	0.95717	0.335548
chr8:21784317-21784816	B037_FSQFAZ0C4SJ-01	SampleFrags	0.95717	0.335548
chr8:22574214-22574713	B037_FSQFAZ0C4SJ-01	SampleFrags	0.485094	1.88423
chr8:22574298-22574797	B037_FSQFAZ0C4SJ-01	SampleFrags	0.483088	1.881
chr8:22574382-22574881	B037_FSQFAZ0C4SJ-01	SampleFrags	0.480988	1.87455
chr8:23287762-23288261	B037_FSQFAZ0C4SJ-01	SampleFrags	0.595302	1.96812
chr8:23287788-23288287	B037_FSQFAZ0C4SJ-01	SampleFrags	0.59637	2.00038
chr8:23287831-23288330	B037_FSQFAZ0C4SJ-01	SampleFrags	0.593438	2.01006
chr8:27426115-27426614	B037_FSQFAZ0C4SJ-01	SampleFrags	0.729438	0.990511
chr8:48172062-48172561	B037_FSQFAZ0C4SJ-01	SampleFrags	0.648272	0.0677548
chr8:52008402-52008901	B037_FSQFAZ0C4SJ-01	SampleFrags	0.737332	1.62289
chr8:56010529-56011028	B037_FSQFAZ0C4SJ-01	SampleFrags	0.464292	0.619473
chr8:66438827-66439326	B037_FSQFAZ0C4SJ-01	SampleFrags	0.512406	1.00019
chr8:73174206-73174705	B037_FSQFAZ0C4SJ-01	SampleFrags	0.576295	0.238755
chr8:73174256-73174755	B037_FSQFAZ0C4SJ-01	SampleFrags	0.561084	0.232302
chr8:73174308-73174807	B037_FSQFAZ0C4SJ-01	SampleFrags	0.561084	0.232302
chr8:79765146-79765645	B037_FSQFAZ0C4SJ-01	SampleFrags	0.512077	1.46802
chr8:79765184-79765683	B037_FSQFAZ0C4SJ-01	SampleFrags	0.51495	1.45834
chr8:81780432-81780931	B037_FSQFAZ0C4SJ-01	SampleFrags	0.771786	0.425888
chr8:84626036-84626535	B037_FSQFAZ0C4SJ-01	SampleFrags	0.948131	0.119378
chr8:94079688-94080187	B037_FSQFAZ0C4SJ-01	SampleFrags	1.08295	0.451699
chr8:102814567-102815066	B037_FSQFAZ0C4SJ-01	SampleFrags	0.431146	1.02923
chr8:104417958-104418457	B037_FSQFAZ0C4SJ-01	SampleFrags	1.4742	0.661416
chr8:104759571-104760070	B037_FSQFAZ0C4SJ-01	SampleFrags	0.557404	0.232302
chr8:104759621-104760120	B037_FSQFAZ0C4SJ-01	SampleFrags	0.557404	0.232302
chr8:104759676-104760175	B037_FSQFAZ0C4SJ-01	SampleFrags	0.557404	0.232302
chr8:117330058-117330557	B037_FSQFAZ0C4SJ-01	SampleFrags	0.597554	0.280699
chr8:118743553-118744052	B037_FSQFAZ0C4SJ-01	SampleFrags	0.562914	0.232302
chr8:124440312-124440811	B037_FSQFAZ0C4SJ-01	SampleFrags	0.610533	0.445246
chr8:125431935-125432434	B037_FSQFAZ0C4SJ-01	SampleFrags	0.669846	1.05181
chr8:126876523-126877022	B037_FSQFAZ0C4SJ-01	SampleFrags	0.630782	0.754982
chr8:138727273-138727772	B037_FSQFAZ0C4SJ-01	SampleFrags	0.687445	0.474284
chr8:138727346-138727845	B037_FSQFAZ0C4SJ-01	SampleFrags	0.682479	0.483963
chr8:138727404-138727903	B037_FSQFAZ0C4SJ-01	SampleFrags	0.682479	0.483963
chr8:140637300-140637799	B037_FSQFAZ0C4SJ-01	SampleFrags	0.484437	1.69064
chr8:141386644-141387143	B037_FSQFAZ0C4SJ-01	SampleFrags	0.583271	1.7584
chr8:141386692-141387191	B037_FSQFAZ0C4SJ-01	SampleFrags	0.585974	1.76163
chr8:141386737-141387236	B037_FSQFAZ0C4SJ-01	SampleFrags	0.589085	1.75195
chr8:143532038-143532537	B037_FSQFAZ0C4SJ-01	SampleFrags	0.600528	1.03891
chr9:88566-89065	B037_FSQFAZ0C4SJ-01	SampleFrags	NA	0
chr9:998547-999046	B037_FSQFAZ0C4SJ-01	SampleFrags	0.408248	0.0258114
chr9:998646-999145	B037_FSQFAZ0C4SJ-01	SampleFrags	0.666667	0.00967926
chr9:5885995-5886494	B037_FSQFAZ0C4SJ-01	SampleFrags	0.645699	0.400076
chr9:5886045-5886544	B037_FSQFAZ0C4SJ-01	SampleFrags	0.649201	0.403303
chr9:5886090-5886589	B037_FSQFAZ0C4SJ-01	SampleFrags	0.649201	0.403303
chr9:33721966-33722465	B037_FSQFAZ0C4SJ-01	SampleFrags	0.479068	1.47125
chr9:33722028-33722527	B037_FSQFAZ0C4SJ-01	SampleFrags	0.475422	1.46157
chr9:33722089-33722588	B037_FSQFAZ0C4SJ-01	SampleFrags	0.477331	1.45189
chr9:34500546-34501045	B037_FSQFAZ0C4SJ-01	SampleFrags	0.594877	0.571076
chr9:34500586-34501085	B037_FSQFAZ0C4SJ-01	SampleFrags	0.595822	0.577529
chr9:34500625-34501124	B037_FSQFAZ0C4SJ-01	SampleFrags	0.595822	0.577529
chr9:34591624-34592123	B037_FSQFAZ0C4SJ-01	SampleFrags	0.476556	0.842096
chr9:34702054-34702553	B037_FSQFAZ0C4SJ-01	SampleFrags	0.485698	0.687228
chr9:35096002-35096501	B037_FSQFAZ0C4SJ-01	SampleFrags	0.591314	2.11008
chr9:35116719-35117218	B037_FSQFAZ0C4SJ-01	SampleFrags	0.546119	1.57127
chr9:35116767-35117266	B037_FSQFAZ0C4SJ-01	SampleFrags	0.545088	1.57127
chr9:35116823-35117322	B037_FSQFAZ0C4SJ-01	SampleFrags	0.545088	1.57127
chr9:35603782-35604281	B037_FSQFAZ0C4SJ-01	SampleFrags	0.489751	5.26552
chr9:36008641-36009140	B037_FSQFAZ0C4SJ-01	SampleFrags	0.502489	0.987285
chr9:36008695-36009194	B037_FSQFAZ0C4SJ-01	SampleFrags	0.502942	0.987285
chr9:36008745-36009244	B037_FSQFAZ0C4SJ-01	SampleFrags	0.50343	0.990511
chr9:37904160-37904659	B037_FSQFAZ0C4SJ-01	SampleFrags	0.545311	2.73923
chr9:37913479-37913978	B037_FSQFAZ0C4SJ-01	SampleFrags	0.836708	1.04213
chr9:37913538-37914037	B037_FSQFAZ0C4SJ-01	SampleFrags	0.83458	1.05504
chr9:37913592-37914091	B037_FSQFAZ0C4SJ-01	SampleFrags	0.840293	1.04536
chr9:38087893-38088392	B037_FSQFAZ0C4SJ-01	SampleFrags	0.63295	0.48719
chr9:41088566-41089065	B037_FSQFAZ0C4SJ-01	SampleFrags	0.544331	0.038717
chr9:68342530-68343029	B037_FSQFAZ0C4SJ-01	SampleFrags	2	0.00322642
chr9:68584308-68584807	B037_FSQFAZ0C4SJ-01	SampleFrags	0.498517	1.19055
chr9:68584367-68584866	B037_FSQFAZ0C4SJ-01	SampleFrags	0.499817	1.20023
chr9:68584439-68584938	B037_FSQFAZ0C4SJ-01	SampleFrags	0.499817	1.20023
chr9:69035464-69035963	B037_FSQFAZ0C4SJ-01	SampleFrags	0.509034	1.8068
chr9:72024929-72025428	B037_FSQFAZ0C4SJ-01	SampleFrags	0.616595	0.371038
chr9:77433581-77434080	B037_FSQFAZ0C4SJ-01	SampleFrags	0.850441	0.43234
chr9:77433625-77434124	B037_FSQFAZ0C4SJ-01	SampleFrags	0.849045	0.438793
chr9:77433667-77434166	B037_FSQFAZ0C4SJ-01	SampleFrags	0.844791	0.435567
chr9:84261093-84261592	B037_FSQFAZ0C4SJ-01	SampleFrags	0.851516	0.380718
chr9:92634640-92635139	B037_FSQFAZ0C4SJ-01	SampleFrags	0.826712	0.371038
chr9:92716421-92716920	B037_FSQFAZ0C4SJ-01	SampleFrags	0.663848	0.506548
chr9:92765264-92765763	B037_FSQFAZ0C4SJ-01	SampleFrags	0.549978	1.98425
chr9:97386840-97387339	B037_FSQFAZ0C4SJ-01	SampleFrags	0.563671	0.600114
chr9:97386883-97387382	B037_FSQFAZ0C4SJ-01	SampleFrags	0.517172	0.645284
chr9:97386930-97387429	B037_FSQFAZ0C4SJ-01	SampleFrags	0.542588	0.654963
chr9:97411569-97412068	B037_FSQFAZ0C4SJ-01	SampleFrags	0.512877	3.01348
chr9:97411588-97412087	B037_FSQFAZ0C4SJ-01	SampleFrags	0.512559	3.17157
chr9:97411640-97412139	B037_FSQFAZ0C4SJ-01	SampleFrags	0.514804	3.63295
chr9:98074272-98074771	B037_FSQFAZ0C4SJ-01	SampleFrags	0.486972	0.403303
chr9:98074314-98074813	B037_FSQFAZ0C4SJ-01	SampleFrags	0.480634	0.400076
chr9:98074356-98074855	B037_FSQFAZ0C4SJ-01	SampleFrags	0.487625	0.38717
chr9:98315458-98315957	B037_FSQFAZ0C4SJ-01	SampleFrags	0.5493	0.548492
chr9:98315511-98316010	B037_FSQFAZ0C4SJ-01	SampleFrags	0.547377	0.554944
chr9:98791048-98791547	B037_FSQFAZ0C4SJ-01	SampleFrags	0.851585	0.890492
chr9:98791097-98791596	B037_FSQFAZ0C4SJ-01	SampleFrags	0.851585	0.890492
chr9:98974856-98975355	B037_FSQFAZ0C4SJ-01	SampleFrags	0.371041	0.713039
chr9:100028003-100028502	B037_FSQFAZ0C4SJ-01	SampleFrags	0.514826	0.309736
chr9:100028049-100028548	B037_FSQFAZ0C4SJ-01	SampleFrags	0.514826	0.309736
chr9:100028095-100028594	B037_FSQFAZ0C4SJ-01	SampleFrags	0.514826	0.309736
chr9:109320889-109321388	B037_FSQFAZ0C4SJ-01	SampleFrags	0.882073	1.3067
chr9:113657899-113658398	B037_FSQFAZ0C4SJ-01	SampleFrags	0.483311	0.758209
chr9:114107864-114108363	B037_FSQFAZ0C4SJ-01	SampleFrags	0.680136	0.225849
chr9:114305761-114306260	B037_FSQFAZ0C4SJ-01	SampleFrags	0.713705	0.238755
chr9:121213101-121213600	B037_FSQFAZ0C4SJ-01	SampleFrags	1.05537	0.458152
chr9:121213153-121213652	B037_FSQFAZ0C4SJ-01	SampleFrags	1.04936	0.454925
chr9:121213201-121213700	B037_FSQFAZ0C4SJ-01	SampleFrags	1.04936	0.454925
chr9:121319943-121320442	B037_FSQFAZ0C4SJ-01	SampleFrags	0.560895	1.2454
chr9:121320011-121320510	B037_FSQFAZ0C4SJ-01	SampleFrags	0.56158	1.25185
chr9:121320082-121320581	B037_FSQFAZ0C4SJ-01	SampleFrags	0.559502	1.24862
chr9:122122913-122123412	B037_FSQFAZ0C4SJ-01	SampleFrags	0.488509	0.535586
chr9:122350497-122350996	B037_FSQFAZ0C4SJ-01	SampleFrags	0.491345	0.838869
chr9:124126740-124127239	B037_FSQFAZ0C4SJ-01	SampleFrags	1.04067	0.338774
chr9:124320253-124320752	B037_FSQFAZ0C4SJ-01	SampleFrags	1.43069	0.13551
chr9:124711943-124712442	B037_FSQFAZ0C4SJ-01	SampleFrags	0.560783	0.838869
chr9:125143516-125144015	B037_FSQFAZ0C4SJ-01	SampleFrags	0.501592	5.31069
chr9:126228750-126229249	B037_FSQFAZ0C4SJ-01	SampleFrags	0.507055	0.35168
chr9:126228802-126229301	B037_FSQFAZ0C4SJ-01	SampleFrags	0.503304	0.348453
chr9:126228848-126229347	B037_FSQFAZ0C4SJ-01	SampleFrags	0.500036	0.345227
chr9:126499110-126499609	B037_FSQFAZ0C4SJ-01	SampleFrags	0.555646	0.548492
chr9:126557979-126558478	B037_FSQFAZ0C4SJ-01	SampleFrags	0.563294	0.445246
chr9:128117470-128117969	B037_FSQFAZ0C4SJ-01	SampleFrags	0.488506	2.06814
chr9:128117546-128118045	B037_FSQFAZ0C4SJ-01	SampleFrags	0.489161	2.08749
chr9:128117625-128118124	B037_FSQFAZ0C4SJ-01	SampleFrags	0.48719	2.11008
chr9:128438501-128439000	B037_FSQFAZ0C4SJ-01	SampleFrags	0.556667	0.932436
chr9:128438557-128439056	B037_FSQFAZ0C4SJ-01	SampleFrags	0.555051	0.948568
chr9:128438601-128439100	B037_FSQFAZ0C4SJ-01	SampleFrags	0.560912	0.948568
chr9:129006705-129007204	B037_FSQFAZ0C4SJ-01	SampleFrags	0.604588	0.280699
chr9:129131546-129132045	B037_FSQFAZ0C4SJ-01	SampleFrags	0.62649	1.28089
chr9:129131599-129132098	B037_FSQFAZ0C4SJ-01	SampleFrags	0.630132	1.29057
chr9:129131651-129132150	B037_FSQFAZ0C4SJ-01	SampleFrags	0.62703	1.28089
chr9:129726496-129726995	B037_FSQFAZ0C4SJ-01	SampleFrags	0.515085	0.735624
chr9:129726545-129727044	B037_FSQFAZ0C4SJ-01	SampleFrags	0.516073	0.73885
chr9:129726592-129727091	B037_FSQFAZ0C4SJ-01	SampleFrags	0.511797	0.732398
chr9:130236042-130236541	B037_FSQFAZ0C4SJ-01	SampleFrags	0.483075	0.642058
chr9:130236087-130236586	B037_FSQFAZ0C4SJ-01	SampleFrags	0.483075	0.642058
chr9:130236132-130236631	B037_FSQFAZ0C4SJ-01	SampleFrags	0.493579	0.635605
chr9:130243067-130243566	B037_FSQFAZ0C4SJ-01	SampleFrags	0.57745	0.600114
chr9:130243108-130243607	B037_FSQFAZ0C4SJ-01	SampleFrags	0.582684	0.606567
chr9:130243145-130243644	B037_FSQFAZ0C4SJ-01	SampleFrags	0.580538	0.596888
chr9:131046618-131047117	B037_FSQFAZ0C4SJ-01	SampleFrags	0.573439	0.761435
chr9:131046663-131047162	B037_FSQFAZ0C4SJ-01	SampleFrags	0.573439	0.761435
chr9:131046702-131047201	B037_FSQFAZ0C4SJ-01	SampleFrags	0.574081	0.751756
chr9:131057775-131058274	B037_FSQFAZ0C4SJ-01	SampleFrags	0.676544	0.43234
chr9:131178224-131178723	B037_FSQFAZ0C4SJ-01	SampleFrags	0.721388	0.938888
chr9:131336173-131336672	B037_FSQFAZ0C4SJ-01	SampleFrags	0.409173	0.542039
chr9:132236308-132236807	B037_FSQFAZ0C4SJ-01	SampleFrags	0.525784	0.787247
chr9:133022293-133022792	B037_FSQFAZ0C4SJ-01	SampleFrags	0.565373	1.48415
chr9:133103105-133103604	B037_FSQFAZ0C4SJ-01	SampleFrags	0.786045	0.645284
chr9:133486259-133486758	B037_FSQFAZ0C4SJ-01	SampleFrags	0.512137	1.03891
chr9:133742903-133743402	B037_FSQFAZ0C4SJ-01	SampleFrags	0.415188	0.525907
chr9:134170613-134171112	B037_FSQFAZ0C4SJ-01	SampleFrags	0.505525	1.16151
chr9:134170715-134171214	B037_FSQFAZ0C4SJ-01	SampleFrags	0.506423	1.16474
chr9:134443204-134443703	B037_FSQFAZ0C4SJ-01	SampleFrags	0.570875	1.78421
chr9:134443257-134443756	B037_FSQFAZ0C4SJ-01	SampleFrags	0.567909	1.80034
chr9:134443313-134443812	B037_FSQFAZ0C4SJ-01	SampleFrags	0.577724	1.79389
chr9:135412515-135413014	B037_FSQFAZ0C4SJ-01	SampleFrags	0.537649	0.322642
chr9:135967474-135967973	B037_FSQFAZ0C4SJ-01	SampleFrags	0.526647	1.67774
chr9:136122773-136123272	B037_FSQFAZ0C4SJ-01	SampleFrags	0.581671	1.14861
chr9:136122825-136123324	B037_FSQFAZ0C4SJ-01	SampleFrags	0.577954	1.15506
chr9:136122880-136123379	B037_FSQFAZ0C4SJ-01	SampleFrags	0.561165	1.12925
chr9:137029284-137029783	B037_FSQFAZ0C4SJ-01	SampleFrags	0.8818	1.02278
chr9:137035163-137035662	B037_FSQFAZ0C4SJ-01	SampleFrags	0.517566	1.26476
chr9:137046416-137046915	B037_FSQFAZ0C4SJ-01	SampleFrags	0.531043	1.02923
chr9:137236332-137236831	B037_FSQFAZ0C4SJ-01	SampleFrags	0.466386	2.27463
chr9:137236385-137236884	B037_FSQFAZ0C4SJ-01	SampleFrags	0.46925	2.29721
chr9:137236456-137236955	B037_FSQFAZ0C4SJ-01	SampleFrags	0.475539	2.28431
chr9:137525632-137526131	B037_FSQFAZ0C4SJ-01	SampleFrags	0.544331	0.038717
chr1:267717-268216	B037_FSQAAZ0CB87-01	SampleFrags	0.842664	0.183413
chr1:267814-268313	B037_FSQAAZ0CB87-01	SampleFrags	0.842664	0.183413
chr1:2547946-2548445	B037_FSQAAZ0CB87-01	SampleFrags	0.653507	0.643614
chr1:6475398-6475897	B037_FSQAAZ0CB87-01	SampleFrags	1.27215	0.556909
chr1:6475427-6475926	B037_FSQAAZ0CB87-01	SampleFrags	1.27215	0.556909
chr1:6475461-6475960	B037_FSQAAZ0CB87-01	SampleFrags	1.25855	0.556909
chr1:7667427-7667926	B037_FSQAAZ0CB87-01	SampleFrags	0.484788	0.503553
chr1:7667479-7667978	B037_FSQAAZ0CB87-01	SampleFrags	0.477497	0.510222
chr1:7667531-7668030	B037_FSQAAZ0CB87-01	SampleFrags	0.458328	0.506887
chr1:9181218-9181717	B037_FSQAAZ0CB87-01	SampleFrags	0.654163	0.276787
chr1:9626903-9627402	B037_FSQAAZ0CB87-01	SampleFrags	0.566545	1.89749
chr1:9867374-9867873	B037_FSQAAZ0CB87-01	SampleFrags	0.629806	0.623605
chr1:9867410-9867909	B037_FSQAAZ0CB87-01	SampleFrags	0.621273	0.623605
chr1:9867459-9867958	B037_FSQAAZ0CB87-01	SampleFrags	0.626615	0.62027
chr1:10494581-10495080	B037_FSQAAZ0CB87-01	SampleFrags	0.69463	0.480209
chr1:11037491-11037990	B037_FSQAAZ0CB87-01	SampleFrags	0.617908	0.506887
chr1:11037537-11038036	B037_FSQAAZ0CB87-01	SampleFrags	0.625405	0.510222
chr1:11037579-11038078	B037_FSQAAZ0CB87-01	SampleFrags	0.625405	0.510222
chr1:11719671-11720170	B037_FSQAAZ0CB87-01	SampleFrags	0.619465	0.877049
chr1:11719699-11720198	B037_FSQAAZ0CB87-01	SampleFrags	0.615169	0.840366
chr1:11719740-11720239	B037_FSQAAZ0CB87-01	SampleFrags	0.62826	0.733653
chr1:11838545-11839044	B037_FSQAAZ0CB87-01	SampleFrags	0.558103	0.650283
chr1:11838591-11839090	B037_FSQAAZ0CB87-01	SampleFrags	0.558103	0.650283
chr1:11838645-11839144	B037_FSQAAZ0CB87-01	SampleFrags	0.550785	0.643614
chr1:11893877-11894376	B037_FSQAAZ0CB87-01	SampleFrags	0.586858	0.303465
chr1:12658914-12659413	B037_FSQAAZ0CB87-01	SampleFrags	0.830583	0.310135
chr1:13960319-13960818	B037_FSQAAZ0CB87-01	SampleFrags	1.21038	0.0600261
chr1:15046469-15046968	B037_FSQAAZ0CB87-01	SampleFrags	0.909091	0.0366826
chr1:15323476-15323975	B037_FSQAAZ0CB87-01	SampleFrags	0.762379	0.243439
chr1:15431066-15431565	B037_FSQAAZ0CB87-01	SampleFrags	0.708885	0.476874
chr1:15791951-15792450	B037_FSQAAZ0CB87-01	SampleFrags	0.648462	0.363492
chr1:16055976-16056475	B037_FSQAAZ0CB87-01	SampleFrags	0.897592	0.740322
chr1:16056015-16056514	B037_FSQAAZ0CB87-01	SampleFrags	0.897592	0.740322
chr1:16056059-16056558	B037_FSQAAZ0CB87-01	SampleFrags	0.893364	0.736988
chr1:16187680-16188179	B037_FSQAAZ0CB87-01	SampleFrags	0.933631	0.436857
chr1:16620950-16621449	B037_FSQAAZ0CB87-01	SampleFrags	0.642038	0.623605
chr1:16709713-16710212	B037_FSQAAZ0CB87-01	SampleFrags	1.22112	0.0867044
chr1:17125645-17126144	B037_FSQAAZ0CB87-01	SampleFrags	0.978375	0.47354
chr1:17125692-17126191	B037_FSQAAZ0CB87-01	SampleFrags	0.974732	0.480209
chr1:17419755-17420254	B037_FSQAAZ0CB87-01	SampleFrags	0.633786	0.406844
chr1:18820667-18821166	B037_FSQAAZ0CB87-01	SampleFrags	0.759033	0.0600261
chr1:18820703-18821202	B037_FSQAAZ0CB87-01	SampleFrags	0.759033	0.0600261
chr1:18820737-18821236	B037_FSQAAZ0CB87-01	SampleFrags	0.702607	0.0566914
chr1:18913010-18913509	B037_FSQAAZ0CB87-01	SampleFrags	0.776248	0.510222
chr1:19882004-19882503	B037_FSQAAZ0CB87-01	SampleFrags	0.724936	1.86081
chr1:20633124-20633623	B037_FSQAAZ0CB87-01	SampleFrags	0.651001	1.08714
chr1:20696354-20696853	B037_FSQAAZ0CB87-01	SampleFrags	0.515578	0.47354
chr1:21368371-21368870	B037_FSQAAZ0CB87-01	SampleFrags	0.640678	0.293461
chr1:21368416-21368915	B037_FSQAAZ0CB87-01	SampleFrags	0.640678	0.293461
chr1:21368466-21368965	B037_FSQAAZ0CB87-01	SampleFrags	0.640678	0.293461
chr1:24070778-24071277	B037_FSQAAZ0CB87-01	SampleFrags	0.476095	0.266783
chr1:25895247-25895746	B037_FSQAAZ0CB87-01	SampleFrags	0.61479	1.42062
chr1:25895312-25895811	B037_FSQAAZ0CB87-01	SampleFrags	0.611246	1.43396
chr1:25895381-25895880	B037_FSQAAZ0CB87-01	SampleFrags	0.611246	1.43396
chr1:25998074-25998573	B037_FSQAAZ0CB87-01	SampleFrags	0.658023	2.49108
chr1:26035834-26036333	B037_FSQAAZ0CB87-01	SampleFrags	0.644467	0.843701
chr1:26035891-26036390	B037_FSQAAZ0CB87-01	SampleFrags	0.665171	0.797014
chr1:26416966-26417465	B037_FSQAAZ0CB87-01	SampleFrags	0.73152	0.510222
chr1:26417010-26417509	B037_FSQAAZ0CB87-01	SampleFrags	0.73152	0.510222
chr1:27044462-27044961	B037_FSQAAZ0CB87-01	SampleFrags	0.587599	0.540235
chr1:27097322-27097821	B037_FSQAAZ0CB87-01	SampleFrags	0.770839	0.720314
chr1:27154964-27155463	B037_FSQAAZ0CB87-01	SampleFrags	0.660368	2.14093
chr1:27357384-27357883	B037_FSQAAZ0CB87-01	SampleFrags	0.816752	1.06713
chr1:27357426-27357925	B037_FSQAAZ0CB87-01	SampleFrags	0.787986	1.02378
chr1:27357469-27357968	B037_FSQAAZ0CB87-01	SampleFrags	0.770647	0.937075
chr1:28517928-28518427	B037_FSQAAZ0CB87-01	SampleFrags	0.542165	1.14717
chr1:30801656-30802155	B037_FSQAAZ0CB87-01	SampleFrags	0.538463	0.343483
chr1:31422663-31423162	B037_FSQAAZ0CB87-01	SampleFrags	0.872267	0.253444
chr1:31963980-31964479	B037_FSQAAZ0CB87-01	SampleFrags	0.704871	0.5369
chr1:31964022-31964521	B037_FSQAAZ0CB87-01	SampleFrags	0.709492	0.540235
chr1:31964072-31964571	B037_FSQAAZ0CB87-01	SampleFrags	0.709492	0.540235
chr1:32712085-32712584	B037_FSQAAZ0CB87-01	SampleFrags	0.579097	0.710309
chr1:32772895-32773394	B037_FSQAAZ0CB87-01	SampleFrags	0.747217	0.266783
chr1:32772934-32773433	B037_FSQAAZ0CB87-01	SampleFrags	0.747217	0.266783
chr1:32772973-32773472	B037_FSQAAZ0CB87-01	SampleFrags	0.747217	0.266783
chr1:33127112-33127611	B037_FSQAAZ0CB87-01	SampleFrags	0.633737	2.81456
chr1:33367694-33368193	B037_FSQAAZ0CB87-01	SampleFrags	0.570258	0.393505
chr1:33632905-33633404	B037_FSQAAZ0CB87-01	SampleFrags	0.206266	0.143396
chr1:33632965-33633464	B037_FSQAAZ0CB87-01	SampleFrags	0.206266	0.143396
chr1:33633017-33633516	B037_FSQAAZ0CB87-01	SampleFrags	0.206266	0.143396
chr1:34852509-34853008	B037_FSQAAZ0CB87-01	SampleFrags	0.688827	1.37727
chr1:34852597-34853096	B037_FSQAAZ0CB87-01	SampleFrags	0.691391	1.37393
chr1:34852686-34853185	B037_FSQAAZ0CB87-01	SampleFrags	0.706253	1.39061
chr1:34866268-34866767	B037_FSQAAZ0CB87-01	SampleFrags	0.897546	0.77367
chr1:36149443-36149942	B037_FSQAAZ0CB87-01	SampleFrags	0.643119	3.17138
chr1:36368958-36369457	B037_FSQAAZ0CB87-01	SampleFrags	0.622052	0.763666
chr1:36420741-36421240	B037_FSQAAZ0CB87-01	SampleFrags	0.628602	0.750327
chr1:36703629-36704128	B037_FSQAAZ0CB87-01	SampleFrags	1.09232	0.183413
chr1:37487309-37487808	B037_FSQAAZ0CB87-01	SampleFrags	0.745383	0.463535
chr1:37989934-37990433	B037_FSQAAZ0CB87-01	SampleFrags	0.644748	1.73409
chr1:39799558-39800057	B037_FSQAAZ0CB87-01	SampleFrags	0.865154	0.54357
chr1:39799598-39800097	B037_FSQAAZ0CB87-01	SampleFrags	0.855167	0.546905
chr1:39799640-39800139	B037_FSQAAZ0CB87-01	SampleFrags	0.855167	0.546905
chr1:39816738-39817237	B037_FSQAAZ0CB87-01	SampleFrags	0.97562	0.610266
chr1:40338587-40339086	B037_FSQAAZ0CB87-01	SampleFrags	0.512209	0.540235
chr1:40338634-40339133	B037_FSQAAZ0CB87-01	SampleFrags	0.50334	0.553574
chr1:40338687-40339186	B037_FSQAAZ0CB87-01	SampleFrags	0.488659	0.563579
chr1:41268062-41268561	B037_FSQAAZ0CB87-01	SampleFrags	0.875005	0.353487
chr1:41268107-41268606	B037_FSQAAZ0CB87-01	SampleFrags	0.875005	0.353487
chr1:41268155-41268654	B037_FSQAAZ0CB87-01	SampleFrags	0.86245	0.356822
chr1:41416980-41417479	B037_FSQAAZ0CB87-01	SampleFrags	1.1768	0.343483
chr1:41417022-41417521	B037_FSQAAZ0CB87-01	SampleFrags	1.1768	0.343483
chr1:41417066-41417565	B037_FSQAAZ0CB87-01	SampleFrags	1.1768	0.343483
chr1:41573981-41574480	B037_FSQAAZ0CB87-01	SampleFrags	0.593631	0.420183
chr1:41574032-41574531	B037_FSQAAZ0CB87-01	SampleFrags	0.593631	0.420183
chr1:41574078-41574577	B037_FSQAAZ0CB87-01	SampleFrags	0.603309	0.423518
chr1:45570001-45570500	B037_FSQAAZ0CB87-01	SampleFrags	0.597721	0.430187
chr1:46036939-46037438	B037_FSQAAZ0CB87-01	SampleFrags	0.506166	0.406844
chr1:46036980-46037479	B037_FSQAAZ0CB87-01	SampleFrags	0.506166	0.406844
chr1:46037021-46037520	B037_FSQAAZ0CB87-01	SampleFrags	0.508937	0.410179
chr1:46348027-46348526	B037_FSQAAZ0CB87-01	SampleFrags	0.71823	0.77367
chr1:46477356-46477855	B037_FSQAAZ0CB87-01	SampleFrags	0.997419	0.500218
chr1:46527918-46528417	B037_FSQAAZ0CB87-01	SampleFrags	0.83621	0.39017
chr1:46527945-46528444	B037_FSQAAZ0CB87-01	SampleFrags	0.843834	0.393505
chr1:46527983-46528482	B037_FSQAAZ0CB87-01	SampleFrags	0.843834	0.393505
chr1:47179034-47179533	B037_FSQAAZ0CB87-01	SampleFrags	0.754288	0.283457
chr1:47179068-47179567	B037_FSQAAZ0CB87-01	SampleFrags	0.748334	0.290126
chr1:47179101-47179600	B037_FSQAAZ0CB87-01	SampleFrags	0.730108	0.293461
chr1:51296741-51297240	B037_FSQAAZ0CB87-01	SampleFrags	0.799166	0.363492
chr1:55022019-55022518	B037_FSQAAZ0CB87-01	SampleFrags	1.29551	0.300131
chr1:56820987-56821486	B037_FSQAAZ0CB87-01	SampleFrags	0.805076	0.0800349
chr1:66242554-66243053	B037_FSQAAZ0CB87-01	SampleFrags	0.832666	0.333479
chr1:66242617-66243116	B037_FSQAAZ0CB87-01	SampleFrags	0.832666	0.333479
chr1:66242675-66243174	B037_FSQAAZ0CB87-01	SampleFrags	0.822349	0.330144
chr1:67500376-67500875	B037_FSQAAZ0CB87-01	SampleFrags	0.703448	0.483544
chr1:76154051-76154550	B037_FSQAAZ0CB87-01	SampleFrags	0.637171	0.46687
chr1:84753471-84753970	B037_FSQAAZ0CB87-01	SampleFrags	0.788096	0.31347
chr1:85308089-85308588	B037_FSQAAZ0CB87-01	SampleFrags	0.779381	0.1534
chr1:89762882-89763381	B037_FSQAAZ0CB87-01	SampleFrags	0.621672	1.05379
chr1:92831683-92832182	B037_FSQAAZ0CB87-01	SampleFrags	0.721273	1.66739
chr1:109277368-109277867	B037_FSQAAZ0CB87-01	SampleFrags	0.796112	0.260113
chr1:109532224-109532723	B037_FSQAAZ0CB87-01	SampleFrags	0.723713	0.877049
chr1:110312477-110312976	B037_FSQAAZ0CB87-01	SampleFrags	0.575944	0.583587
chr1:110312514-110313013	B037_FSQAAZ0CB87-01	SampleFrags	0.575259	0.586922
chr1:110312565-110313064	B037_FSQAAZ0CB87-01	SampleFrags	0.575944	0.583587
chr1:110495879-110496378	B037_FSQAAZ0CB87-01	SampleFrags	0.598564	0.270118
chr1:110495925-110496424	B037_FSQAAZ0CB87-01	SampleFrags	0.598564	0.270118
chr1:110495970-110496469	B037_FSQAAZ0CB87-01	SampleFrags	0.598564	0.270118
chr1:110619265-110619764	B037_FSQAAZ0CB87-01	SampleFrags	0.596417	1.14383
chr1:111755434-111755933	B037_FSQAAZ0CB87-01	SampleFrags	0.628345	3.41149
chr1:112369557-112370056	B037_FSQAAZ0CB87-01	SampleFrags	0.529001	0.673627
chr1:112369610-112370109	B037_FSQAAZ0CB87-01	SampleFrags	0.529001	0.673627
chr1:112369662-112370161	B037_FSQAAZ0CB87-01	SampleFrags	0.529001	0.673627
chr1:114346338-114346837	B037_FSQAAZ0CB87-01	SampleFrags	0.659803	2.03755
chr1:114346344-114346843	B037_FSQAAZ0CB87-01	SampleFrags	0.660149	2.03422
chr1:114346435-114346934	B037_FSQAAZ0CB87-01	SampleFrags	0.658914	1.97419
chr1:114346525-114347024	B037_FSQAAZ0CB87-01	SampleFrags	0.660618	1.97753
chr1:114346531-114347030	B037_FSQAAZ0CB87-01	SampleFrags	0.660618	1.97753
chr1:116138966-116139465	B037_FSQAAZ0CB87-01	SampleFrags	0.814244	0.93374
chr1:125179046-125179545	B037_FSQAAZ0CB87-01	SampleFrags	NA	0
chr1:125179080-125179579	B037_FSQAAZ0CB87-01	SampleFrags	NA	0
chr1:125179107-125179606	B037_FSQAAZ0CB87-01	SampleFrags	NA	0
chr1:125179126-125179625	B037_FSQAAZ0CB87-01	SampleFrags	NA	0
chr1:125179151-125179650	B037_FSQAAZ0CB87-01	SampleFrags	NA	0
chr1:125182357-125182856	B037_FSQAAZ0CB87-01	SampleFrags	NA	0
chr1:125182375-125182874	B037_FSQAAZ0CB87-01	SampleFrags	NA	0
chr1:145845348-145845847	B037_FSQAAZ0CB87-01	SampleFrags	0.498172	0.663622
chr1:147627403-147627902	B037_FSQAAZ0CB87-01	SampleFrags	0.690335	0.213426
chr1:147627439-147627938	B037_FSQAAZ0CB87-01	SampleFrags	0.690335	0.213426
chr1:147627471-147627970	B037_FSQAAZ0CB87-01	SampleFrags	0.705829	0.210091
chr1:150979338-150979837	B037_FSQAAZ0CB87-01	SampleFrags	0.564032	0.840366
chr1:150979354-150979853	B037_FSQAAZ0CB87-01	SampleFrags	0.564032	0.840366
chr1:150979412-150979911	B037_FSQAAZ0CB87-01	SampleFrags	0.574214	0.840366
chr1:150979472-150979971	B037_FSQAAZ0CB87-01	SampleFrags	0.580555	0.807018
chr1:150979489-150979988	B037_FSQAAZ0CB87-01	SampleFrags	0.585146	0.803683
chr1:153494829-153495328	B037_FSQAAZ0CB87-01	SampleFrags	0.717635	0.266783
chr1:153677565-153678064	B037_FSQAAZ0CB87-01	SampleFrags	0.657342	0.240105
chr1:153677613-153678112	B037_FSQAAZ0CB87-01	SampleFrags	0.657342	0.240105
chr1:153677660-153678159	B037_FSQAAZ0CB87-01	SampleFrags	0.657342	0.240105
chr1:153749344-153749843	B037_FSQAAZ0CB87-01	SampleFrags	0.612691	0.847036
chr1:154324541-154325040	B037_FSQAAZ0CB87-01	SampleFrags	1.014	0.783675
chr1:154559430-154559929	B037_FSQAAZ0CB87-01	SampleFrags	0.623769	0.713644
chr1:155017382-155017881	B037_FSQAAZ0CB87-01	SampleFrags	0.697886	1.22053
chr1:155017434-155017933	B037_FSQAAZ0CB87-01	SampleFrags	0.728704	1.18051
chr1:155017490-155017989	B037_FSQAAZ0CB87-01	SampleFrags	0.750219	1.1505
chr1:155050367-155050866	B037_FSQAAZ0CB87-01	SampleFrags	0.735655	0.930405
chr1:155061390-155061889	B037_FSQAAZ0CB87-01	SampleFrags	0.5987	0.723648
chr1:155061434-155061933	B037_FSQAAZ0CB87-01	SampleFrags	0.601609	0.730318
chr1:155061476-155061975	B037_FSQAAZ0CB87-01	SampleFrags	0.601609	0.730318
chr1:155091360-155091859	B037_FSQAAZ0CB87-01	SampleFrags	0.725861	0.693635
chr1:155167796-155168295	B037_FSQAAZ0CB87-01	SampleFrags	0.617386	0.746992
chr1:155250550-155251049	B037_FSQAAZ0CB87-01	SampleFrags	0.59209	1.4573
chr1:155250629-155251128	B037_FSQAAZ0CB87-01	SampleFrags	0.582349	1.4473
chr1:155250693-155251192	B037_FSQAAZ0CB87-01	SampleFrags	0.584386	1.43729
chr1:156096484-156096983	B037_FSQAAZ0CB87-01	SampleFrags	0.627106	0.960418
chr1:156096539-156097038	B037_FSQAAZ0CB87-01	SampleFrags	0.632029	0.967088
chr1:156096585-156097084	B037_FSQAAZ0CB87-01	SampleFrags	0.617148	0.983762
chr1:156130262-156130761	B037_FSQAAZ0CB87-01	SampleFrags	0.75565	0.633609
chr1:156659802-156660301	B037_FSQAAZ0CB87-01	SampleFrags	0.655181	1.49398
chr1:156659891-156660390	B037_FSQAAZ0CB87-01	SampleFrags	0.692469	1.64738
chr1:156659975-156660474	B037_FSQAAZ0CB87-01	SampleFrags	0.694991	1.66406
chr1:156725683-156726182	B037_FSQAAZ0CB87-01	SampleFrags	0.760404	0.70364
chr1:156725725-156726224	B037_FSQAAZ0CB87-01	SampleFrags	0.750795	0.69697
chr1:156725771-156726270	B037_FSQAAZ0CB87-01	SampleFrags	0.755609	0.700305
chr1:157155946-157156445	B037_FSQAAZ0CB87-01	SampleFrags	0.570757	0.540235
chr1:157163582-157164081	B037_FSQAAZ0CB87-01	SampleFrags	0.609645	0.266783
chr1:158087256-158087755	B037_FSQAAZ0CB87-01	SampleFrags	1.0968	0.100044
chr1:159160937-159161436	B037_FSQAAZ0CB87-01	SampleFrags	0.924072	0.240105
chr1:159891415-159891914	B037_FSQAAZ0CB87-01	SampleFrags	1.02274	0.636944
chr1:159891489-159891988	B037_FSQAAZ0CB87-01	SampleFrags	1.01788	0.633609
chr1:159891568-159892067	B037_FSQAAZ0CB87-01	SampleFrags	1.01298	0.630274
chr1:159936290-159936789	B037_FSQAAZ0CB87-01	SampleFrags	0.707329	0.553574
chr1:159936346-159936845	B037_FSQAAZ0CB87-01	SampleFrags	0.707329	0.553574
chr1:159936399-159936898	B037_FSQAAZ0CB87-01	SampleFrags	0.692502	0.5369
chr1:160100912-160101411	B037_FSQAAZ0CB87-01	SampleFrags	0.616861	0.897057
chr1:164787251-164787750	B037_FSQAAZ0CB87-01	SampleFrags	0.644251	0.110048
chr1:167059040-167059539	B037_FSQAAZ0CB87-01	SampleFrags	0.778437	0.23677
chr1:167059085-167059584	B037_FSQAAZ0CB87-01	SampleFrags	0.778437	0.23677
chr1:167059136-167059635	B037_FSQAAZ0CB87-01	SampleFrags	0.778437	0.23677
chr1:167442078-167442577	B037_FSQAAZ0CB87-01	SampleFrags	0.893197	0.726983
chr1:167803272-167803771	B037_FSQAAZ0CB87-01	SampleFrags	1.12429	1.17718
chr1:175029611-175030110	B037_FSQAAZ0CB87-01	SampleFrags	0.5516	0.92707
chr1:175029643-175030142	B037_FSQAAZ0CB87-01	SampleFrags	0.558078	0.923736
chr1:175029689-175030188	B037_FSQAAZ0CB87-01	SampleFrags	0.559399	0.913731
chr1:178031751-178032250	B037_FSQAAZ0CB87-01	SampleFrags	1.46846	0.150065
chr1:178501664-178502163	B037_FSQAAZ0CB87-01	SampleFrags	1.06145	0.133391
chr1:178542408-178542907	B037_FSQAAZ0CB87-01	SampleFrags	0.613734	1.00377
chr1:179002570-179003069	B037_FSQAAZ0CB87-01	SampleFrags	0.79532	0.333479
chr1:179002607-179003106	B037_FSQAAZ0CB87-01	SampleFrags	0.79532	0.333479
chr1:179002652-179003151	B037_FSQAAZ0CB87-01	SampleFrags	0.778346	0.336813
chr1:180178768-180179267	B037_FSQAAZ0CB87-01	SampleFrags	0.600259	0.180078
chr1:181424772-181425271	B037_FSQAAZ0CB87-01	SampleFrags	0.901833	0.280122
chr1:181424834-181425333	B037_FSQAAZ0CB87-01	SampleFrags	0.901833	0.280122
chr1:181424913-181425412	B037_FSQAAZ0CB87-01	SampleFrags	0.881743	0.253444
chr1:182143051-182143550	B037_FSQAAZ0CB87-01	SampleFrags	0.943252	0.406844
chr1:182143102-182143601	B037_FSQAAZ0CB87-01	SampleFrags	0.943252	0.406844
chr1:182143144-182143643	B037_FSQAAZ0CB87-01	SampleFrags	0.943252	0.406844
chr1:186375222-186375721	B037_FSQAAZ0CB87-01	SampleFrags	0.607526	3.62158
chr1:186375280-186375779	B037_FSQAAZ0CB87-01	SampleFrags	0.617402	3.53154
chr1:186375336-186375835	B037_FSQAAZ0CB87-01	SampleFrags	0.680574	3.21473
chr1:201222783-201223282	B037_FSQAAZ0CB87-01	SampleFrags	0.578786	0.156735
chr1:201222828-201223327	B037_FSQAAZ0CB87-01	SampleFrags	0.578786	0.156735
chr1:201222867-201223366	B037_FSQAAZ0CB87-01	SampleFrags	0.554518	0.150065
chr1:201254486-201254985	B037_FSQAAZ0CB87-01	SampleFrags	0.896287	0.103378
chr1:201408086-201408585	B037_FSQAAZ0CB87-01	SampleFrags	0.807221	0.0967088
chr1:201408133-201408632	B037_FSQAAZ0CB87-01	SampleFrags	0.803695	0.100044
chr1:201408190-201408689	B037_FSQAAZ0CB87-01	SampleFrags	0.82537	0.103378
chr1:201481991-201482490	B037_FSQAAZ0CB87-01	SampleFrags	0.684721	0.673627
chr1:201512834-201513333	B037_FSQAAZ0CB87-01	SampleFrags	0.606932	0.413513
chr1:201512895-201513394	B037_FSQAAZ0CB87-01	SampleFrags	0.606932	0.413513
chr1:201512958-201513457	B037_FSQAAZ0CB87-01	SampleFrags	0.606932	0.413513
chr1:201704133-201704632	B037_FSQAAZ0CB87-01	SampleFrags	0.801519	0.443526
chr1:201709412-201709911	B037_FSQAAZ0CB87-01	SampleFrags	0.892661	0.433522
chr1:202315544-202316043	B037_FSQAAZ0CB87-01	SampleFrags	0.833321	0.246774
chr1:203273010-203273509	B037_FSQAAZ0CB87-01	SampleFrags	0.593299	1.11048
chr1:203487687-203488186	B037_FSQAAZ0CB87-01	SampleFrags	0.778254	0.570248
chr1:203861145-203861644	B037_FSQAAZ0CB87-01	SampleFrags	0.697662	2.05423
chr1:203861191-203861690	B037_FSQAAZ0CB87-01	SampleFrags	0.694854	2.10091
chr1:203861243-203861742	B037_FSQAAZ0CB87-01	SampleFrags	0.692898	2.10091
chr1:204162365-204162864	B037_FSQAAZ0CB87-01	SampleFrags	0.686933	0.493548
chr1:204162418-204162917	B037_FSQAAZ0CB87-01	SampleFrags	0.686933	0.493548
chr1:204162471-204162970	B037_FSQAAZ0CB87-01	SampleFrags	0.686933	0.493548
chr1:204363587-204364086	B037_FSQAAZ0CB87-01	SampleFrags	0.846987	0.650283
chr1:204431254-204431753	B037_FSQAAZ0CB87-01	SampleFrags	0.731781	0.346818
chr1:204807089-204807588	B037_FSQAAZ0CB87-01	SampleFrags	0.892345	0.907062
chr1:204807150-204807649	B037_FSQAAZ0CB87-01	SampleFrags	0.926898	0.756996
chr1:204807213-204807712	B037_FSQAAZ0CB87-01	SampleFrags	0.987948	0.610266
chr1:204989189-204989688	B037_FSQAAZ0CB87-01	SampleFrags	0.651764	0.476874
chr1:204989239-204989738	B037_FSQAAZ0CB87-01	SampleFrags	0.651764	0.476874
chr1:204989286-204989785	B037_FSQAAZ0CB87-01	SampleFrags	0.651764	0.476874
chr1:205256066-205256565	B037_FSQAAZ0CB87-01	SampleFrags	0.706332	0.55024
chr1:205273352-205273851	B037_FSQAAZ0CB87-01	SampleFrags	0.728725	0.790344
chr1:205273403-205273902	B037_FSQAAZ0CB87-01	SampleFrags	0.715577	0.790344
chr1:205273444-205273943	B037_FSQAAZ0CB87-01	SampleFrags	0.71417	0.793679
chr1:205335476-205335975	B037_FSQAAZ0CB87-01	SampleFrags	0.592336	0.456866
chr1:205335542-205336041	B037_FSQAAZ0CB87-01	SampleFrags	0.597552	0.4602
chr1:205335603-205336102	B037_FSQAAZ0CB87-01	SampleFrags	0.597552	0.4602
chr1:205485425-205485924	B037_FSQAAZ0CB87-01	SampleFrags	0.803159	0.356822
chr1:205591710-205592209	B037_FSQAAZ0CB87-01	SampleFrags	0.746782	1.08381
chr1:205591766-205592265	B037_FSQAAZ0CB87-01	SampleFrags	0.797622	1.22387
chr1:205591815-205592314	B037_FSQAAZ0CB87-01	SampleFrags	0.84035	1.24721
chr1:205977281-205977780	B037_FSQAAZ0CB87-01	SampleFrags	0.62302	0.3068
chr1:205977322-205977821	B037_FSQAAZ0CB87-01	SampleFrags	0.62302	0.3068
chr1:205977369-205977868	B037_FSQAAZ0CB87-01	SampleFrags	0.613682	0.303465
chr1:206490009-206490508	B037_FSQAAZ0CB87-01	SampleFrags	0.613846	0.476874
chr1:206544720-206545219	B037_FSQAAZ0CB87-01	SampleFrags	0.727338	0.4602
chr1:207884994-207885493	B037_FSQAAZ0CB87-01	SampleFrags	0.547715	0.420183
chr1:209576639-209577138	B037_FSQAAZ0CB87-01	SampleFrags	0.617606	0.343483
chr1:209627582-209628081	B037_FSQAAZ0CB87-01	SampleFrags	0.743864	0.400174
chr1:212011888-212012387	B037_FSQAAZ0CB87-01	SampleFrags	0.726901	0.296796
chr1:212035042-212035541	B037_FSQAAZ0CB87-01	SampleFrags	0.774998	1.30057
chr1:212455808-212456307	B037_FSQAAZ0CB87-01	SampleFrags	0.807963	0.3068
chr1:212477080-212477579	B037_FSQAAZ0CB87-01	SampleFrags	1.01468	0.683631
chr1:223123594-223124093	B037_FSQAAZ0CB87-01	SampleFrags	0.903952	0.320139
chr1:223123633-223124132	B037_FSQAAZ0CB87-01	SampleFrags	0.89422	0.310135
chr1:223123677-223124176	B037_FSQAAZ0CB87-01	SampleFrags	0.883226	0.3068
chr1:225474787-225475286	B037_FSQAAZ0CB87-01	SampleFrags	0.708687	1.13383
chr1:225474816-225475315	B037_FSQAAZ0CB87-01	SampleFrags	0.708687	1.13383
chr1:225474876-225475375	B037_FSQAAZ0CB87-01	SampleFrags	0.689335	1.1505
chr1:226196913-226197412	B037_FSQAAZ0CB87-01	SampleFrags	0.755334	0.513557
chr1:226626351-226626850	B037_FSQAAZ0CB87-01	SampleFrags	0.584587	0.656953
chr1:226626411-226626910	B037_FSQAAZ0CB87-01	SampleFrags	0.584587	0.656953
chr1:226626460-226626959	B037_FSQAAZ0CB87-01	SampleFrags	0.597564	0.633609
chr1:226827991-226828490	B037_FSQAAZ0CB87-01	SampleFrags	0.519681	0.93374
chr1:227999290-227999789	B037_FSQAAZ0CB87-01	SampleFrags	0.754277	0.563579
chr1:230642081-230642580	B037_FSQAAZ0CB87-01	SampleFrags	0.481297	1.4473
chr1:231211254-231211753	B037_FSQAAZ0CB87-01	SampleFrags	0.718224	0.463535
chr1:234498954-234499453	B037_FSQAAZ0CB87-01	SampleFrags	0.605223	0.716979
chr1:234499002-234499501	B037_FSQAAZ0CB87-01	SampleFrags	0.60056	0.713644
chr1:234499046-234499545	B037_FSQAAZ0CB87-01	SampleFrags	0.605223	0.716979
chr1:235093750-235094249	B037_FSQAAZ0CB87-01	SampleFrags	0.755831	0.586922
chr1:235104060-235104559	B037_FSQAAZ0CB87-01	SampleFrags	0.676272	0.730318
chr1:235104118-235104617	B037_FSQAAZ0CB87-01	SampleFrags	0.683498	0.740322
chr1:235104165-235104664	B037_FSQAAZ0CB87-01	SampleFrags	0.683498	0.740322
chr1:235504494-235504993	B037_FSQAAZ0CB87-01	SampleFrags	0.638223	3.37814
chr10:4849528-4850027	B037_FSQAAZ0CB87-01	SampleFrags	0.778525	0.887053
chr10:4849601-4850100	B037_FSQAAZ0CB87-01	SampleFrags	0.793619	0.900392
chr10:4849660-4850159	B037_FSQAAZ0CB87-01	SampleFrags	0.789867	0.897057
chr10:6088530-6089029	B037_FSQAAZ0CB87-01	SampleFrags	0.570943	2.23431
chr10:6088609-6089108	B037_FSQAAZ0CB87-01	SampleFrags	0.573945	2.43773
chr10:6088700-6089199	B037_FSQAAZ0CB87-01	SampleFrags	0.576091	2.47775
chr10:13586615-13587114	B037_FSQAAZ0CB87-01	SampleFrags	0.839326	1.43729
chr10:13659916-13660415	B037_FSQAAZ0CB87-01	SampleFrags	0.359977	0.353487
chr10:24196372-24196871	B037_FSQAAZ0CB87-01	SampleFrags	0.45542	0.0500218
chr10:27360507-27361006	B037_FSQAAZ0CB87-01	SampleFrags	0.945714	0.540235
chr10:28663779-28664278	B037_FSQAAZ0CB87-01	SampleFrags	0.867804	0.276787
chr10:29448953-29449452	B037_FSQAAZ0CB87-01	SampleFrags	0.724927	0.3068
chr10:29496316-29496815	B037_FSQAAZ0CB87-01	SampleFrags	0.690545	0.16007
chr10:29998276-29998775	B037_FSQAAZ0CB87-01	SampleFrags	1.04	0.250109
chr10:30687608-30688107	B037_FSQAAZ0CB87-01	SampleFrags	0.71401	0.256778
chr10:30726715-30727214	B037_FSQAAZ0CB87-01	SampleFrags	0.618964	0.436857
chr10:35563243-35563742	B037_FSQAAZ0CB87-01	SampleFrags	0.548452	0.166739
chr10:43348394-43348893	B037_FSQAAZ0CB87-01	SampleFrags	0.496083	0.787009
chr10:44864766-44865265	B037_FSQAAZ0CB87-01	SampleFrags	0.614861	0.570248
chr10:46565472-46565971	B037_FSQAAZ0CB87-01	SampleFrags	1.00574	0.210091
chr10:46565529-46566028	B037_FSQAAZ0CB87-01	SampleFrags	1.00574	0.210091
chr10:46565592-46566091	B037_FSQAAZ0CB87-01	SampleFrags	1.00574	0.210091
chr10:47340500-47340999	B037_FSQAAZ0CB87-01	SampleFrags	0.784198	0.233435
chr10:64041057-64041556	B037_FSQAAZ0CB87-01	SampleFrags	0.697579	0.763666
chr10:64041127-64041626	B037_FSQAAZ0CB87-01	SampleFrags	0.694511	0.763666
chr10:64041184-64041683	B037_FSQAAZ0CB87-01	SampleFrags	0.702646	0.767001
chr10:69392462-69392961	B037_FSQAAZ0CB87-01	SampleFrags	0.65973	0.877049
chr10:69507747-69508246	B037_FSQAAZ0CB87-01	SampleFrags	1.01336	1.13383
chr10:69507788-69508287	B037_FSQAAZ0CB87-01	SampleFrags	1.01064	1.13049
chr10:69507845-69508344	B037_FSQAAZ0CB87-01	SampleFrags	1.00339	1.11382
chr10:69914590-69915089	B037_FSQAAZ0CB87-01	SampleFrags	0.420813	0.106713
chr10:70549796-70550295	B037_FSQAAZ0CB87-01	SampleFrags	0.623917	0.323474
chr10:70925604-70926103	B037_FSQAAZ0CB87-01	SampleFrags	0.479463	0.193418
chr10:71384151-71384650	B037_FSQAAZ0CB87-01	SampleFrags	0.843048	0.463535
chr10:72048402-72048901	B037_FSQAAZ0CB87-01	SampleFrags	0.884838	0.646948
chr10:72048470-72048969	B037_FSQAAZ0CB87-01	SampleFrags	0.878207	0.650283
chr10:72048539-72049038	B037_FSQAAZ0CB87-01	SampleFrags	0.878207	0.650283
chr10:72364158-72364657	B037_FSQAAZ0CB87-01	SampleFrags	0.640245	0.900392
chr10:72364208-72364707	B037_FSQAAZ0CB87-01	SampleFrags	0.641284	0.913731
chr10:72364256-72364755	B037_FSQAAZ0CB87-01	SampleFrags	0.64042	0.920401
chr10:73848963-73849462	B037_FSQAAZ0CB87-01	SampleFrags	0.627112	1.21386
chr10:75235767-75236266	B037_FSQAAZ0CB87-01	SampleFrags	0.717522	1.91417
chr10:75235779-75236278	B037_FSQAAZ0CB87-01	SampleFrags	0.714132	1.9075
chr10:75235855-75236354	B037_FSQAAZ0CB87-01	SampleFrags	0.69418	1.84747
chr10:75235922-75236421	B037_FSQAAZ0CB87-01	SampleFrags	0.726739	1.76744
chr10:75235926-75236425	B037_FSQAAZ0CB87-01	SampleFrags	0.726739	1.76744
chr10:77711313-77711812	B037_FSQAAZ0CB87-01	SampleFrags	0.632002	0.370161
chr10:77711363-77711862	B037_FSQAAZ0CB87-01	SampleFrags	0.614562	0.360157
chr10:77711408-77711907	B037_FSQAAZ0CB87-01	SampleFrags	0.584143	0.346818
chr10:78029400-78029899	B037_FSQAAZ0CB87-01	SampleFrags	0.676384	1.20719
chr10:80046778-80047277	B037_FSQAAZ0CB87-01	SampleFrags	0.653527	0.243439
chr10:80046817-80047316	B037_FSQAAZ0CB87-01	SampleFrags	0.653527	0.243439
chr10:80046853-80047352	B037_FSQAAZ0CB87-01	SampleFrags	0.653527	0.243439
chr10:80444627-80445126	B037_FSQAAZ0CB87-01	SampleFrags	0.667054	0.276787
chr10:86399731-86400230	B037_FSQAAZ0CB87-01	SampleFrags	0.817509	1.55734
chr10:86585364-86585863	B037_FSQAAZ0CB87-01	SampleFrags	0.737413	0.503553
chr10:86939248-86939747	B037_FSQAAZ0CB87-01	SampleFrags	0.67262	1.19719
chr10:86939324-86939823	B037_FSQAAZ0CB87-01	SampleFrags	0.671068	1.20719
chr10:86939396-86939895	B037_FSQAAZ0CB87-01	SampleFrags	0.665651	1.22053
chr10:87203332-87203831	B037_FSQAAZ0CB87-01	SampleFrags	0.586836	0.70364
chr10:87203383-87203882	B037_FSQAAZ0CB87-01	SampleFrags	0.5886	0.716979
chr10:87203433-87203932	B037_FSQAAZ0CB87-01	SampleFrags	0.584146	0.723648
chr10:95430268-95430767	B037_FSQAAZ0CB87-01	SampleFrags	0.664964	0.186748
chr10:95430317-95430816	B037_FSQAAZ0CB87-01	SampleFrags	0.664964	0.186748
chr10:95430356-95430855	B037_FSQAAZ0CB87-01	SampleFrags	0.664964	0.186748
chr10:95693893-95694392	B037_FSQAAZ0CB87-01	SampleFrags	0.594177	4.30187
chr10:95693941-95694440	B037_FSQAAZ0CB87-01	SampleFrags	0.60596	4.08178
chr10:95694005-95694504	B037_FSQAAZ0CB87-01	SampleFrags	0.610397	3.47485
chr10:96229472-96229971	B037_FSQAAZ0CB87-01	SampleFrags	0.622991	0.493548
chr10:96375164-96375663	B037_FSQAAZ0CB87-01	SampleFrags	0.844588	0.486879
chr10:96375219-96375718	B037_FSQAAZ0CB87-01	SampleFrags	0.837923	0.490213
chr10:96375284-96375783	B037_FSQAAZ0CB87-01	SampleFrags	0.865558	0.470205
chr10:97037292-97037791	B037_FSQAAZ0CB87-01	SampleFrags	0.504531	0.286792
chr10:97210428-97210927	B037_FSQAAZ0CB87-01	SampleFrags	0.766107	0.23677
chr10:97914671-97915170	B037_FSQAAZ0CB87-01	SampleFrags	0.765942	0.150065
chr10:100433732-100434231	B037_FSQAAZ0CB87-01	SampleFrags	0.772698	0.623605
chr10:100535549-100536048	B037_FSQAAZ0CB87-01	SampleFrags	0.672512	1.80078
chr10:102132383-102132882	B037_FSQAAZ0CB87-01	SampleFrags	0.880539	1.21386
chr10:102229650-102230149	B037_FSQAAZ0CB87-01	SampleFrags	0.800337	0.793679
chr10:102229698-102230197	B037_FSQAAZ0CB87-01	SampleFrags	0.795566	0.797014
chr10:102229740-102230239	B037_FSQAAZ0CB87-01	SampleFrags	0.795566	0.797014
chr10:102393768-102394267	B037_FSQAAZ0CB87-01	SampleFrags	0.507499	1.92084
chr10:102393817-102394316	B037_FSQAAZ0CB87-01	SampleFrags	0.521259	2.15094
chr10:102393867-102394366	B037_FSQAAZ0CB87-01	SampleFrags	0.511425	2.56112
chr10:102503543-102504042	B037_FSQAAZ0CB87-01	SampleFrags	0.572274	2.77788
chr10:104291257-104291756	B037_FSQAAZ0CB87-01	SampleFrags	0.63102	1.54401
chr10:104291336-104291835	B037_FSQAAZ0CB87-01	SampleFrags	0.630649	1.54067
chr10:104291416-104291915	B037_FSQAAZ0CB87-01	SampleFrags	0.624958	1.54401
chr10:109852371-109852870	B037_FSQAAZ0CB87-01	SampleFrags	0.736842	0.126722
chr10:109884101-109884600	B037_FSQAAZ0CB87-01	SampleFrags	0.599745	0.373496
chr10:112140101-112140600	B037_FSQAAZ0CB87-01	SampleFrags	0.584826	0.180078
chr10:113563395-113563894	B037_FSQAAZ0CB87-01	SampleFrags	0.880859	0.303465
chr10:116796862-116797361	B037_FSQAAZ0CB87-01	SampleFrags	0.695094	0.216761
chr10:117216546-117217045	B037_FSQAAZ0CB87-01	SampleFrags	0.752504	0.640279
chr10:119445274-119445773	B037_FSQAAZ0CB87-01	SampleFrags	0.65002	0.426853
chr10:119686405-119686904	B037_FSQAAZ0CB87-01	SampleFrags	0.706233	0.600261
chr10:122267991-122268490	B037_FSQAAZ0CB87-01	SampleFrags	0.441595	0.0967088
chr10:128011255-128011754	B037_FSQAAZ0CB87-01	SampleFrags	0.657338	0.756996
chr10:132654611-132655110	B037_FSQAAZ0CB87-01	SampleFrags	0.605693	0.173409
chr11:180160-180659	B037_FSQAAZ0CB87-01	SampleFrags	NA	0
chr11:2400168-2400667	B037_FSQAAZ0CB87-01	SampleFrags	0.60533	4.48862
chr11:2532692-2533191	B037_FSQAAZ0CB87-01	SampleFrags	0.61481	1.08047
chr11:2888306-2888805	B037_FSQAAZ0CB87-01	SampleFrags	0.601997	0.633609
chr11:3091659-3092158	B037_FSQAAZ0CB87-01	SampleFrags	0.601111	0.493548
chr11:3091715-3092214	B037_FSQAAZ0CB87-01	SampleFrags	0.604027	0.496883
chr11:3091774-3092273	B037_FSQAAZ0CB87-01	SampleFrags	0.604027	0.496883
chr11:3454776-3455275	B037_FSQAAZ0CB87-01	SampleFrags	0.941204	0.140061
chr11:6353337-6353836	B037_FSQAAZ0CB87-01	SampleFrags	0.636311	0.216761
chr11:9137674-9138173	B037_FSQAAZ0CB87-01	SampleFrags	0.49948	0.436857
chr11:10307713-10308212	B037_FSQAAZ0CB87-01	SampleFrags	0.694667	1.3039
chr11:10735721-10736220	B037_FSQAAZ0CB87-01	SampleFrags	0.732117	1.08047
chr11:16606140-16606639	B037_FSQAAZ0CB87-01	SampleFrags	0.629672	0.726983
chr11:16788269-16788768	B037_FSQAAZ0CB87-01	SampleFrags	1.14164	0.326809
chr11:16788311-16788810	B037_FSQAAZ0CB87-01	SampleFrags	1.16265	0.323474
chr11:16788346-16788845	B037_FSQAAZ0CB87-01	SampleFrags	1.179	0.320139
chr11:20386985-20387484	B037_FSQAAZ0CB87-01	SampleFrags	0.59704	1.96085
chr11:33065515-33066014	B037_FSQAAZ0CB87-01	SampleFrags	0.828015	0.476874
chr11:35485605-35486104	B037_FSQAAZ0CB87-01	SampleFrags	0.813097	0.190083
chr11:35485639-35486138	B037_FSQAAZ0CB87-01	SampleFrags	0.813097	0.190083
chr11:35485674-35486173	B037_FSQAAZ0CB87-01	SampleFrags	0.813097	0.190083
chr11:36510103-36510602	B037_FSQAAZ0CB87-01	SampleFrags	0.62512	1.11715
chr11:36746949-36747448	B037_FSQAAZ0CB87-01	SampleFrags	0.593896	0.646948
chr11:36747015-36747514	B037_FSQAAZ0CB87-01	SampleFrags	0.593896	0.646948
chr11:36747081-36747580	B037_FSQAAZ0CB87-01	SampleFrags	0.585574	0.650283
chr11:45371141-45371640	B037_FSQAAZ0CB87-01	SampleFrags	0.817838	0.130057
chr11:45655184-45655683	B037_FSQAAZ0CB87-01	SampleFrags	0.764659	0.130057
chr11:45771877-45772376	B037_FSQAAZ0CB87-01	SampleFrags	0.652846	0.730318
chr11:46239067-46239566	B037_FSQAAZ0CB87-01	SampleFrags	0.745032	0.953749
chr11:46308483-46308982	B037_FSQAAZ0CB87-01	SampleFrags	0.643478	0.3835
chr11:47153026-47153525	B037_FSQAAZ0CB87-01	SampleFrags	0.669615	0.316805
chr11:48172770-48173269	B037_FSQAAZ0CB87-01	SampleFrags	1.00926	0.150065
chr11:57457256-57457755	B037_FSQAAZ0CB87-01	SampleFrags	0.717721	0.613601
chr11:57568045-57568544	B037_FSQAAZ0CB87-01	SampleFrags	0.772214	0.890388
chr11:57568096-57568595	B037_FSQAAZ0CB87-01	SampleFrags	0.779842	0.893723
chr11:57568144-57568643	B037_FSQAAZ0CB87-01	SampleFrags	0.767257	0.877049
chr11:58653934-58654433	B037_FSQAAZ0CB87-01	SampleFrags	0.865065	0.39017
chr11:59135788-59136287	B037_FSQAAZ0CB87-01	SampleFrags	0.686622	0.676961
chr11:59135799-59136298	B037_FSQAAZ0CB87-01	SampleFrags	0.68166	0.673627
chr11:59135845-59136344	B037_FSQAAZ0CB87-01	SampleFrags	0.675831	0.680296
chr11:60830944-60831443	B037_FSQAAZ0CB87-01	SampleFrags	0.712499	0.450196
chr11:61129632-61130131	B037_FSQAAZ0CB87-01	SampleFrags	0.758475	1.23721
chr11:61129767-61130266	B037_FSQAAZ0CB87-01	SampleFrags	0.754835	1.3039
chr11:61336133-61336632	B037_FSQAAZ0CB87-01	SampleFrags	0.850836	0.977092
chr11:61516859-61517358	B037_FSQAAZ0CB87-01	SampleFrags	0.485886	0.2301
chr11:61638358-61638857	B037_FSQAAZ0CB87-01	SampleFrags	0.703362	0.296796
chr11:61733354-61733853	B037_FSQAAZ0CB87-01	SampleFrags	0.54818	0.883718
chr11:61899038-61899537	B037_FSQAAZ0CB87-01	SampleFrags	0.618017	1.39728
chr11:62311082-62311581	B037_FSQAAZ0CB87-01	SampleFrags	0.851912	0.55024
chr11:62542686-62543185	B037_FSQAAZ0CB87-01	SampleFrags	0.623307	1.02044
chr11:62786433-62786932	B037_FSQAAZ0CB87-01	SampleFrags	0.679179	1.25054
chr11:62905899-62906398	B037_FSQAAZ0CB87-01	SampleFrags	0.524243	0.353487
chr11:64553404-64553903	B037_FSQAAZ0CB87-01	SampleFrags	0.886864	0.203422
chr11:64723392-64723891	B037_FSQAAZ0CB87-01	SampleFrags	0.618153	0.643614
chr11:64847038-64847537	B037_FSQAAZ0CB87-01	SampleFrags	0.617159	1.29723
chr11:65711673-65712172	B037_FSQAAZ0CB87-01	SampleFrags	0.602761	1.27055
chr11:65818129-65818628	B037_FSQAAZ0CB87-01	SampleFrags	0.637923	1.52066
chr11:65884590-65885089	B037_FSQAAZ0CB87-01	SampleFrags	0.674411	0.93374
chr11:65988920-65989419	B037_FSQAAZ0CB87-01	SampleFrags	0.628262	1.11048
chr11:66222601-66223100	B037_FSQAAZ0CB87-01	SampleFrags	0.755372	1.41061
chr11:66282357-66282856	B037_FSQAAZ0CB87-01	SampleFrags	0.579606	2.41772
chr11:66282395-66282894	B037_FSQAAZ0CB87-01	SampleFrags	0.583564	2.41438
chr11:66282440-66282939	B037_FSQAAZ0CB87-01	SampleFrags	0.583564	2.41438
chr11:66408277-66408776	B037_FSQAAZ0CB87-01	SampleFrags	0.562917	1.13716
chr11:66408347-66408846	B037_FSQAAZ0CB87-01	SampleFrags	0.567985	1.14717
chr11:66408423-66408922	B037_FSQAAZ0CB87-01	SampleFrags	0.56239	1.23054
chr11:66694553-66695052	B037_FSQAAZ0CB87-01	SampleFrags	0.718808	0.606931
chr11:66694602-66695101	B037_FSQAAZ0CB87-01	SampleFrags	0.703411	0.606931
chr11:66694648-66695147	B037_FSQAAZ0CB87-01	SampleFrags	0.702492	0.610266
chr11:67262608-67263107	B037_FSQAAZ0CB87-01	SampleFrags	0.984383	0.840366
chr11:67317460-67317959	B037_FSQAAZ0CB87-01	SampleFrags	0.624764	1.83413
chr11:67317504-67318003	B037_FSQAAZ0CB87-01	SampleFrags	0.62918	1.74409
chr11:67317552-67318051	B037_FSQAAZ0CB87-01	SampleFrags	0.671919	1.62404
chr11:67382434-67382933	B037_FSQAAZ0CB87-01	SampleFrags	0.692881	0.673627
chr11:67382488-67382987	B037_FSQAAZ0CB87-01	SampleFrags	0.692881	0.673627
chr11:67506007-67506506	B037_FSQAAZ0CB87-01	SampleFrags	0.707288	2.47108
chr11:67506044-67506543	B037_FSQAAZ0CB87-01	SampleFrags	0.727995	2.39771
chr11:67506094-67506593	B037_FSQAAZ0CB87-01	SampleFrags	0.77383	2.20096
chr11:67792184-67792683	B037_FSQAAZ0CB87-01	SampleFrags	0.489898	0.0666957
chr11:68297626-68298125	B037_FSQAAZ0CB87-01	SampleFrags	0.617627	1.01377
chr11:68297675-68298174	B037_FSQAAZ0CB87-01	SampleFrags	0.612744	1.01711
chr11:68297727-68298226	B037_FSQAAZ0CB87-01	SampleFrags	0.608496	1.01377
chr11:68447164-68447663	B037_FSQAAZ0CB87-01	SampleFrags	0.552935	0.980427
chr11:69101277-69101776	B037_FSQAAZ0CB87-01	SampleFrags	0.655145	0.630274
chr11:69101326-69101825	B037_FSQAAZ0CB87-01	SampleFrags	0.650137	0.633609
chr11:69101372-69101871	B037_FSQAAZ0CB87-01	SampleFrags	0.644201	0.633609
chr11:69670172-69670671	B037_FSQAAZ0CB87-01	SampleFrags	0.547713	0.190083
chr11:69888489-69888988	B037_FSQAAZ0CB87-01	SampleFrags	0.783156	0.0666957
chr11:70196005-70196504	B037_FSQAAZ0CB87-01	SampleFrags	0.701674	0.373496
chr11:70196042-70196541	B037_FSQAAZ0CB87-01	SampleFrags	0.701674	0.373496
chr11:70196082-70196581	B037_FSQAAZ0CB87-01	SampleFrags	0.701674	0.373496
chr11:72025043-72025542	B037_FSQAAZ0CB87-01	SampleFrags	0.774716	0.506887
chr11:72434036-72434535	B037_FSQAAZ0CB87-01	SampleFrags	0.595742	1.2939
chr11:72471236-72471735	B037_FSQAAZ0CB87-01	SampleFrags	0.625732	0.323474
chr11:73289350-73289849	B037_FSQAAZ0CB87-01	SampleFrags	1.15239	1.24721
chr11:73289393-73289892	B037_FSQAAZ0CB87-01	SampleFrags	1.14338	1.15717
chr11:73289444-73289943	B037_FSQAAZ0CB87-01	SampleFrags	1.09578	0.983762
chr11:73351065-73351564	B037_FSQAAZ0CB87-01	SampleFrags	0.670214	0.570248
chr11:73351118-73351617	B037_FSQAAZ0CB87-01	SampleFrags	0.659143	0.573583
chr11:73351164-73351663	B037_FSQAAZ0CB87-01	SampleFrags	0.656744	0.570248
chr11:73660876-73661375	B037_FSQAAZ0CB87-01	SampleFrags	0.769072	0.920401
chr11:75022821-75023320	B037_FSQAAZ0CB87-01	SampleFrags	0.53595	0.323474
chr11:75248509-75249008	B037_FSQAAZ0CB87-01	SampleFrags	0.59408	0.827027
chr11:75248582-75249081	B037_FSQAAZ0CB87-01	SampleFrags	0.59408	0.827027
chr11:75248653-75249152	B037_FSQAAZ0CB87-01	SampleFrags	0.591241	0.823692
chr11:75280036-75280535	B037_FSQAAZ0CB87-01	SampleFrags	0.732758	0.506887
chr11:75280088-75280587	B037_FSQAAZ0CB87-01	SampleFrags	0.713969	0.520227
chr11:75280136-75280635	B037_FSQAAZ0CB87-01	SampleFrags	0.707798	0.516892
chr11:75384379-75384878	B037_FSQAAZ0CB87-01	SampleFrags	0.637617	0.663622
chr11:75384425-75384924	B037_FSQAAZ0CB87-01	SampleFrags	0.645728	0.660288
chr11:75384465-75384964	B037_FSQAAZ0CB87-01	SampleFrags	0.645728	0.660288
chr11:75445257-75445756	B037_FSQAAZ0CB87-01	SampleFrags	0.793834	0.376831
chr11:76721695-76722194	B037_FSQAAZ0CB87-01	SampleFrags	0.534653	0.336813
chr11:76919807-76920306	B037_FSQAAZ0CB87-01	SampleFrags	0.49555	0.210091
chr11:77091091-77091590	B037_FSQAAZ0CB87-01	SampleFrags	0.768223	0.590257
chr11:77091139-77091638	B037_FSQAAZ0CB87-01	SampleFrags	0.777899	0.583587
chr11:78046095-78046594	B037_FSQAAZ0CB87-01	SampleFrags	0.594848	0.503553
chr11:78046127-78046626	B037_FSQAAZ0CB87-01	SampleFrags	0.595688	0.500218
chr11:78046155-78046654	B037_FSQAAZ0CB87-01	SampleFrags	0.604424	0.496883
chr11:78645151-78645650	B037_FSQAAZ0CB87-01	SampleFrags	0.499851	0.136726
chr11:86608303-86608802	B037_FSQAAZ0CB87-01	SampleFrags	1.03615	0.0900392
chr11:87352680-87353179	B037_FSQAAZ0CB87-01	SampleFrags	0.395235	0.420183
chr11:88544295-88544794	B037_FSQAAZ0CB87-01	SampleFrags	0.619836	0.356822
chr11:96343039-96343538	B037_FSQAAZ0CB87-01	SampleFrags	0.754464	1.66072
chr11:96343098-96343597	B037_FSQAAZ0CB87-01	SampleFrags	0.760829	1.67073
chr11:117426153-117426652	B037_FSQAAZ0CB87-01	SampleFrags	0.785092	0.180078
chr11:118198223-118198722	B037_FSQAAZ0CB87-01	SampleFrags	0.817869	0.263448
chr11:118659347-118659846	B037_FSQAAZ0CB87-01	SampleFrags	0.790292	0.860375
chr11:118659381-118659880	B037_FSQAAZ0CB87-01	SampleFrags	0.782366	0.863709
chr11:118659436-118659935	B037_FSQAAZ0CB87-01	SampleFrags	0.79866	0.853705
chr11:118690064-118690563	B037_FSQAAZ0CB87-01	SampleFrags	0.662836	1.2272
chr11:118956443-118956942	B037_FSQAAZ0CB87-01	SampleFrags	0.76778	0.807018
chr11:118956493-118956992	B037_FSQAAZ0CB87-01	SampleFrags	0.776226	0.813688
chr11:118956544-118957043	B037_FSQAAZ0CB87-01	SampleFrags	0.76778	0.807018
chr11:119533757-119534256	B037_FSQAAZ0CB87-01	SampleFrags	1.25905	0.490213
chr11:120108089-120108588	B037_FSQAAZ0CB87-01	SampleFrags	0.870921	0.186748
chr11:120108133-120108632	B037_FSQAAZ0CB87-01	SampleFrags	0.870921	0.186748
chr11:120108182-120108681	B037_FSQAAZ0CB87-01	SampleFrags	0.870921	0.186748
chr11:122202874-122203373	B037_FSQAAZ0CB87-01	SampleFrags	1.00664	0.166739
chr11:123247139-123247638	B037_FSQAAZ0CB87-01	SampleFrags	0.794962	0.336813
chr11:123511134-123511633	B037_FSQAAZ0CB87-01	SampleFrags	0.863832	0.410179
chr11:123511172-123511671	B037_FSQAAZ0CB87-01	SampleFrags	0.863832	0.410179
chr11:123511211-123511710	B037_FSQAAZ0CB87-01	SampleFrags	0.863832	0.410179
chr11:125404811-125405310	B037_FSQAAZ0CB87-01	SampleFrags	0.692404	0.240105
chr11:129364001-129364500	B037_FSQAAZ0CB87-01	SampleFrags	0.893398	0.520227
chr11:129364069-129364568	B037_FSQAAZ0CB87-01	SampleFrags	0.906339	0.526896
chr11:129364135-129364634	B037_FSQAAZ0CB87-01	SampleFrags	0.898264	0.530231
chr11:129750711-129751210	B037_FSQAAZ0CB87-01	SampleFrags	0.573712	0.877049
chr11:129750768-129751267	B037_FSQAAZ0CB87-01	SampleFrags	0.574838	0.873714
chr11:129750835-129751334	B037_FSQAAZ0CB87-01	SampleFrags	0.553909	0.85037
chr11:130213002-130213501	B037_FSQAAZ0CB87-01	SampleFrags	0.669482	0.446861
chr11:130861825-130862324	B037_FSQAAZ0CB87-01	SampleFrags	0.6706	0.606931
chr11:130861889-130862388	B037_FSQAAZ0CB87-01	SampleFrags	0.661149	0.610266
chr11:130861953-130862452	B037_FSQAAZ0CB87-01	SampleFrags	0.674938	0.596927
chr12:452959-453458	B037_FSQAAZ0CB87-01	SampleFrags	0.947607	0.233435
chr12:453059-453558	B037_FSQAAZ0CB87-01	SampleFrags	0.919802	0.330144
chr12:3073340-3073839	B037_FSQAAZ0CB87-01	SampleFrags	0.780419	0.300131
chr12:4604573-4605072	B037_FSQAAZ0CB87-01	SampleFrags	0.680969	0.560244
chr12:5988509-5989008	B037_FSQAAZ0CB87-01	SampleFrags	0.558481	0.376831
chr12:6825480-6825979	B037_FSQAAZ0CB87-01	SampleFrags	0.781217	0.860375
chr12:6825523-6826022	B037_FSQAAZ0CB87-01	SampleFrags	0.781217	0.860375
chr12:6825562-6826061	B037_FSQAAZ0CB87-01	SampleFrags	0.787634	0.85704
chr12:6835615-6836114	B037_FSQAAZ0CB87-01	SampleFrags	1.14033	0.463535
chr12:6937938-6938437	B037_FSQAAZ0CB87-01	SampleFrags	0.723201	2.30434
chr12:8231572-8232071	B037_FSQAAZ0CB87-01	SampleFrags	0.8355	0.126722
chr12:8231631-8232130	B037_FSQAAZ0CB87-01	SampleFrags	0.859644	0.130057
chr12:8231693-8232192	B037_FSQAAZ0CB87-01	SampleFrags	0.859644	0.130057
chr12:8237401-8237900	B037_FSQAAZ0CB87-01	SampleFrags	0.632564	0.586922
chr12:9331021-9331520	B037_FSQAAZ0CB87-01	SampleFrags	0.687452	0.3068
chr12:9331066-9331565	B037_FSQAAZ0CB87-01	SampleFrags	0.687452	0.3068
chr12:9331114-9331613	B037_FSQAAZ0CB87-01	SampleFrags	0.705468	0.303465
chr12:11486522-11487021	B037_FSQAAZ0CB87-01	SampleFrags	0.616408	0.563579
chr12:12813018-12813517	B037_FSQAAZ0CB87-01	SampleFrags	0.580433	1.47398
chr12:12916154-12916653	B037_FSQAAZ0CB87-01	SampleFrags	0.62132	0.633609
chr12:14630061-14630560	B037_FSQAAZ0CB87-01	SampleFrags	0.506892	0.436857
chr12:26884842-26885341	B037_FSQAAZ0CB87-01	SampleFrags	0.621508	0.603596
chr12:26884881-26885380	B037_FSQAAZ0CB87-01	SampleFrags	0.619274	0.590257
chr12:26884920-26885419	B037_FSQAAZ0CB87-01	SampleFrags	0.63998	0.55024
chr12:40107475-40107974	B037_FSQAAZ0CB87-01	SampleFrags	0.970575	0.486879
chr12:44948667-44949166	B037_FSQAAZ0CB87-01	SampleFrags	0.81196	0.253444
chr12:47742170-47742669	B037_FSQAAZ0CB87-01	SampleFrags	0.71798	0.280122
chr12:47779234-47779733	B037_FSQAAZ0CB87-01	SampleFrags	0.649473	0.69697
chr12:48814493-48814992	B037_FSQAAZ0CB87-01	SampleFrags	0.728009	0.880383
chr12:48814522-48815021	B037_FSQAAZ0CB87-01	SampleFrags	0.729956	0.887053
chr12:48814565-48815064	B037_FSQAAZ0CB87-01	SampleFrags	0.723109	0.887053
chr12:49235095-49235594	B037_FSQAAZ0CB87-01	SampleFrags	0.658078	0.583587
chr12:49644490-49644989	B037_FSQAAZ0CB87-01	SampleFrags	0.53448	0.686966
chr12:49707486-49707985	B037_FSQAAZ0CB87-01	SampleFrags	0.63578	3.47818
chr12:49741040-49741539	B037_FSQAAZ0CB87-01	SampleFrags	0.616068	3.04132
chr12:50055925-50056424	B037_FSQAAZ0CB87-01	SampleFrags	0.546412	0.396839
chr12:51047612-51048111	B037_FSQAAZ0CB87-01	SampleFrags	0.676655	1.09381
chr12:51047655-51048154	B037_FSQAAZ0CB87-01	SampleFrags	0.65156	1.21053
chr12:51047702-51048201	B037_FSQAAZ0CB87-01	SampleFrags	0.658124	1.49065
chr12:51341339-51341838	B037_FSQAAZ0CB87-01	SampleFrags	0.819265	0.39017
chr12:51531851-51532350	B037_FSQAAZ0CB87-01	SampleFrags	0.882905	0.286792
chr12:51980264-51980763	B037_FSQAAZ0CB87-01	SampleFrags	0.426427	0.463535
chr12:52327366-52327865	B037_FSQAAZ0CB87-01	SampleFrags	0.75504	0.420183
chr12:52327424-52327923	B037_FSQAAZ0CB87-01	SampleFrags	0.75504	0.420183
chr12:52327471-52327970	B037_FSQAAZ0CB87-01	SampleFrags	0.752907	0.416848
chr12:52980791-52981290	B037_FSQAAZ0CB87-01	SampleFrags	0.649909	0.633609
chr12:53099363-53099862	B037_FSQAAZ0CB87-01	SampleFrags	0.653742	0.877049
chr12:53159265-53159764	B037_FSQAAZ0CB87-01	SampleFrags	0.825755	0.740322
chr12:53159308-53159807	B037_FSQAAZ0CB87-01	SampleFrags	0.828289	0.736988
chr12:53159351-53159850	B037_FSQAAZ0CB87-01	SampleFrags	0.828289	0.736988
chr12:53321395-53321894	B037_FSQAAZ0CB87-01	SampleFrags	0.623251	1.57402
chr12:53321447-53321946	B037_FSQAAZ0CB87-01	SampleFrags	0.654442	1.17718
chr12:53321496-53321995	B037_FSQAAZ0CB87-01	SampleFrags	0.683234	0.967088
chr12:53675912-53676411	B037_FSQAAZ0CB87-01	SampleFrags	0.668143	2.39104
chr12:53675970-53676469	B037_FSQAAZ0CB87-01	SampleFrags	0.678364	2.30767
chr12:53676027-53676526	B037_FSQAAZ0CB87-01	SampleFrags	0.670704	2.301
chr12:53701708-53702207	B037_FSQAAZ0CB87-01	SampleFrags	0.691589	0.356822
chr12:53746482-53746981	B037_FSQAAZ0CB87-01	SampleFrags	0.656799	1.00711
chr12:53746559-53747058	B037_FSQAAZ0CB87-01	SampleFrags	0.656799	1.00711
chr12:53746634-53747133	B037_FSQAAZ0CB87-01	SampleFrags	0.656799	1.00711
chr12:54032492-54032991	B037_FSQAAZ0CB87-01	SampleFrags	1.04628	0.206757
chr12:54201221-54201720	B037_FSQAAZ0CB87-01	SampleFrags	0.613682	0.606931
chr12:54201255-54201754	B037_FSQAAZ0CB87-01	SampleFrags	0.628459	0.606931
chr12:54201295-54201794	B037_FSQAAZ0CB87-01	SampleFrags	0.628459	0.606931
chr12:54207687-54208186	B037_FSQAAZ0CB87-01	SampleFrags	0.547987	0.446861
chr12:54207731-54208230	B037_FSQAAZ0CB87-01	SampleFrags	0.547987	0.446861
chr12:54207772-54208271	B037_FSQAAZ0CB87-01	SampleFrags	0.547987	0.446861
chr12:54214589-54215088	B037_FSQAAZ0CB87-01	SampleFrags	0.623666	1.42062
chr12:54214651-54215150	B037_FSQAAZ0CB87-01	SampleFrags	0.620355	1.47398
chr12:54214711-54215210	B037_FSQAAZ0CB87-01	SampleFrags	0.624391	1.47398
chr12:54399175-54399674	B037_FSQAAZ0CB87-01	SampleFrags	0.603356	0.690301
chr12:54399223-54399722	B037_FSQAAZ0CB87-01	SampleFrags	0.606907	0.70364
chr12:54399271-54399770	B037_FSQAAZ0CB87-01	SampleFrags	0.602002	0.706975
chr12:54579642-54580141	B037_FSQAAZ0CB87-01	SampleFrags	0.72976	0.503553
chr12:56987468-56987967	B037_FSQAAZ0CB87-01	SampleFrags	0.652583	0.396839
chr12:57239002-57239501	B037_FSQAAZ0CB87-01	SampleFrags	0.676079	1.6007
chr12:57239068-57239567	B037_FSQAAZ0CB87-01	SampleFrags	0.691858	1.59069
chr12:57782438-57782937	B037_FSQAAZ0CB87-01	SampleFrags	0.560036	1.19385
chr12:57905202-57905701	B037_FSQAAZ0CB87-01	SampleFrags	0.794534	0.783675
chr12:57905266-57905765	B037_FSQAAZ0CB87-01	SampleFrags	0.790833	0.78034
chr12:57905338-57905837	B037_FSQAAZ0CB87-01	SampleFrags	0.789779	0.770335
chr12:65556658-65557157	B037_FSQAAZ0CB87-01	SampleFrags	0.464265	0.216761
chr12:69290861-69291360	B037_FSQAAZ0CB87-01	SampleFrags	0.434266	0.560244
chr12:69290919-69291418	B037_FSQAAZ0CB87-01	SampleFrags	0.434266	0.560244
chr12:69290980-69291479	B037_FSQAAZ0CB87-01	SampleFrags	0.434266	0.560244
chr12:77010825-77011324	B037_FSQAAZ0CB87-01	SampleFrags	0.617213	0.093374
chr12:77010873-77011372	B037_FSQAAZ0CB87-01	SampleFrags	0.617213	0.093374
chr12:77010914-77011413	B037_FSQAAZ0CB87-01	SampleFrags	0.644345	0.0900392
chr12:82358491-82358990	B037_FSQAAZ0CB87-01	SampleFrags	0.657033	3.34479
chr12:82358576-82359075	B037_FSQAAZ0CB87-01	SampleFrags	0.659771	2.6845
chr12:82358670-82359169	B037_FSQAAZ0CB87-01	SampleFrags	0.65577	2.34435
chr12:106224048-106224547	B037_FSQAAZ0CB87-01	SampleFrags	0.681141	0.540235
chr12:109093270-109093769	B037_FSQAAZ0CB87-01	SampleFrags	0.650826	2.3777
chr12:109093318-109093817	B037_FSQAAZ0CB87-01	SampleFrags	0.647306	2.38771
chr12:109093363-109093862	B037_FSQAAZ0CB87-01	SampleFrags	0.644119	2.37437
chr12:109427955-109428454	B037_FSQAAZ0CB87-01	SampleFrags	0.581599	0.323474
chr12:109775210-109775709	B037_FSQAAZ0CB87-01	SampleFrags	0.534204	0.2301
chr12:109805222-109805721	B037_FSQAAZ0CB87-01	SampleFrags	0.714963	0.440192
chr12:109845174-109845673	B037_FSQAAZ0CB87-01	SampleFrags	0.747827	0.953749
chr12:109845230-109845729	B037_FSQAAZ0CB87-01	SampleFrags	0.747827	0.953749
chr12:109845283-109845782	B037_FSQAAZ0CB87-01	SampleFrags	0.75311	0.94041
chr12:110887889-110888388	B037_FSQAAZ0CB87-01	SampleFrags	0.574214	0.840366
chr12:110887940-110888439	B037_FSQAAZ0CB87-01	SampleFrags	0.562949	0.810353
chr12:110887985-110888484	B037_FSQAAZ0CB87-01	SampleFrags	0.562949	0.810353
chr12:110894309-110894808	B037_FSQAAZ0CB87-01	SampleFrags	0.476678	0.446861
chr12:110936969-110937468	B037_FSQAAZ0CB87-01	SampleFrags	0.473215	0.156735
chr12:110936993-110937492	B037_FSQAAZ0CB87-01	SampleFrags	0.473215	0.156735
chr12:110937036-110937535	B037_FSQAAZ0CB87-01	SampleFrags	0.462861	0.1534
chr12:111396805-111397304	B037_FSQAAZ0CB87-01	SampleFrags	0.598992	1.03712
chr12:111396864-111397363	B037_FSQAAZ0CB87-01	SampleFrags	0.607124	1.08714
chr12:111396910-111397409	B037_FSQAAZ0CB87-01	SampleFrags	0.630249	1.11048
chr12:112992696-112993195	B037_FSQAAZ0CB87-01	SampleFrags	0.808122	0.280122
chr12:112992764-112993263	B037_FSQAAZ0CB87-01	SampleFrags	0.810609	0.276787
chr12:113174314-113174813	B037_FSQAAZ0CB87-01	SampleFrags	0.879521	0.343483
chr12:113980455-113980954	B037_FSQAAZ0CB87-01	SampleFrags	0.871355	0.0800349
chr12:117837166-117837665	B037_FSQAAZ0CB87-01	SampleFrags	0.593171	0.0800349
chr12:118376016-118376515	B037_FSQAAZ0CB87-01	SampleFrags	0.740905	1.40394
chr12:120086772-120087271	B037_FSQAAZ0CB87-01	SampleFrags	0.65762	3.50486
chr12:120086817-120087316	B037_FSQAAZ0CB87-01	SampleFrags	0.645025	3.80499
chr12:120086870-120087369	B037_FSQAAZ0CB87-01	SampleFrags	0.645583	4.02509
chr12:120201059-120201558	B037_FSQAAZ0CB87-01	SampleFrags	0.757215	2.93461
chr12:120201099-120201598	B037_FSQAAZ0CB87-01	SampleFrags	0.742117	2.88792
chr12:120201142-120201641	B037_FSQAAZ0CB87-01	SampleFrags	0.751591	2.77454
chr12:120228274-120228773	B037_FSQAAZ0CB87-01	SampleFrags	0.686856	0.913731
chr12:120430376-120430875	B037_FSQAAZ0CB87-01	SampleFrags	0.722636	0.753662
chr12:120583333-120583832	B037_FSQAAZ0CB87-01	SampleFrags	0.689043	0.616935
chr12:121499817-121500316	B037_FSQAAZ0CB87-01	SampleFrags	0.472773	0.330144
chr12:121794069-121794568	B037_FSQAAZ0CB87-01	SampleFrags	0.604299	2.39771
chr12:121794126-121794625	B037_FSQAAZ0CB87-01	SampleFrags	0.610225	2.32101
chr12:121794184-121794683	B037_FSQAAZ0CB87-01	SampleFrags	0.638117	2.34102
chr12:122054206-122054705	B037_FSQAAZ0CB87-01	SampleFrags	0.660502	0.94041
chr12:122054251-122054750	B037_FSQAAZ0CB87-01	SampleFrags	0.660502	0.94041
chr12:122054298-122054797	B037_FSQAAZ0CB87-01	SampleFrags	0.660502	0.94041
chr12:125183083-125183582	B037_FSQAAZ0CB87-01	SampleFrags	0.607118	0.250109
chr13:20163318-20163817	B037_FSQAAZ0CB87-01	SampleFrags	0.698889	0.583587
chr13:24968297-24968796	B037_FSQAAZ0CB87-01	SampleFrags	1.17803	0.0233435
chr13:26930186-26930685	B037_FSQAAZ0CB87-01	SampleFrags	0.650897	0.123387
chr13:26930242-26930741	B037_FSQAAZ0CB87-01	SampleFrags	0.650897	0.123387
chr13:29362938-29363437	B037_FSQAAZ0CB87-01	SampleFrags	0.680414	0.0800349
chr13:29472298-29472797	B037_FSQAAZ0CB87-01	SampleFrags	0.845642	0.113383
chr13:48037788-48038287	B037_FSQAAZ0CB87-01	SampleFrags	0.678722	2.36436
chr13:48037844-48038343	B037_FSQAAZ0CB87-01	SampleFrags	0.719186	2.19429
chr13:48037900-48038399	B037_FSQAAZ0CB87-01	SampleFrags	0.75528	2.10758
chr13:48094900-48095399	B037_FSQAAZ0CB87-01	SampleFrags	0.607596	1.83413
chr13:48094968-48095467	B037_FSQAAZ0CB87-01	SampleFrags	0.617087	1.85081
chr13:48095032-48095531	B037_FSQAAZ0CB87-01	SampleFrags	0.626802	1.8308
chr13:51286294-51286793	B037_FSQAAZ0CB87-01	SampleFrags	0.772242	0.143396
chr13:51286336-51286835	B037_FSQAAZ0CB87-01	SampleFrags	0.772242	0.143396
chr13:51286380-51286879	B037_FSQAAZ0CB87-01	SampleFrags	0.772242	0.143396
chr13:52450457-52450956	B037_FSQAAZ0CB87-01	SampleFrags	0.667193	2.40772
chr13:52450542-52451041	B037_FSQAAZ0CB87-01	SampleFrags	0.671847	2.40105
chr13:52450569-52451068	B037_FSQAAZ0CB87-01	SampleFrags	0.672436	2.38771
chr13:98445280-98445779	B037_FSQAAZ0CB87-01	SampleFrags	0.540901	0.813688
chr13:99176505-99177004	B037_FSQAAZ0CB87-01	SampleFrags	0.803981	0.456866
chr13:99436739-99437238	B037_FSQAAZ0CB87-01	SampleFrags	0.735096	1.65405
chr13:99436802-99437301	B037_FSQAAZ0CB87-01	SampleFrags	0.719802	1.6874
chr13:99436875-99437374	B037_FSQAAZ0CB87-01	SampleFrags	0.716457	1.72075
chr13:112942600-112943099	B037_FSQAAZ0CB87-01	SampleFrags	0.729058	0.837031
chr13:112942645-112943144	B037_FSQAAZ0CB87-01	SampleFrags	0.745524	0.863709
chr13:112942691-112943190	B037_FSQAAZ0CB87-01	SampleFrags	0.749441	0.873714
chr13:114226673-114227172	B037_FSQAAZ0CB87-01	SampleFrags	0.657771	0.650283
chr14:20305772-20306271	B037_FSQAAZ0CB87-01	SampleFrags	0.554412	0.643614
chr14:21092348-21092847	B037_FSQAAZ0CB87-01	SampleFrags	0.633925	1.78411
chr14:21092409-21092908	B037_FSQAAZ0CB87-01	SampleFrags	0.629897	1.79411
chr14:21092475-21092974	B037_FSQAAZ0CB87-01	SampleFrags	0.640899	1.79745
chr14:22556879-22557378	B037_FSQAAZ0CB87-01	SampleFrags	0.792007	1.31724
chr14:22557097-22557596	B037_FSQAAZ0CB87-01	SampleFrags	0.796294	1.19719
chr14:22852971-22853470	B037_FSQAAZ0CB87-01	SampleFrags	0.547641	0.837031
chr14:22853010-22853509	B037_FSQAAZ0CB87-01	SampleFrags	0.534343	0.843701
chr14:22872443-22872942	B037_FSQAAZ0CB87-01	SampleFrags	0.624294	0.433522
chr14:22872493-22872992	B037_FSQAAZ0CB87-01	SampleFrags	0.610378	0.403509
chr14:22872536-22873035	B037_FSQAAZ0CB87-01	SampleFrags	0.606148	0.336813
chr14:23120655-23121154	B037_FSQAAZ0CB87-01	SampleFrags	0.881276	0.867044
chr14:23120717-23121216	B037_FSQAAZ0CB87-01	SampleFrags	0.874627	0.870379
chr14:23120782-23121281	B037_FSQAAZ0CB87-01	SampleFrags	0.874627	0.870379
chr14:23953950-23954449	B037_FSQAAZ0CB87-01	SampleFrags	0.743826	0.330144
chr14:24431683-24432182	B037_FSQAAZ0CB87-01	SampleFrags	0.557499	0.967088
chr14:24678844-24679343	B037_FSQAAZ0CB87-01	SampleFrags	0.557725	0.343483
chr14:49861914-49862413	B037_FSQAAZ0CB87-01	SampleFrags	0.67348	0.960418
chr14:49861983-49862482	B037_FSQAAZ0CB87-01	SampleFrags	0.673754	0.943744
chr14:49862046-49862545	B037_FSQAAZ0CB87-01	SampleFrags	0.69931	0.957083
chr14:55270974-55271473	B037_FSQAAZ0CB87-01	SampleFrags	0.58129	2.61114
chr14:55271024-55271523	B037_FSQAAZ0CB87-01	SampleFrags	0.576588	2.66449
chr14:55271072-55271571	B037_FSQAAZ0CB87-01	SampleFrags	0.583764	2.75453
chr14:68843888-68844387	B037_FSQAAZ0CB87-01	SampleFrags	0.330541	0.323474
chr14:69129207-69129706	B037_FSQAAZ0CB87-01	SampleFrags	0.799014	0.353487
chr14:69726885-69727384	B037_FSQAAZ0CB87-01	SampleFrags	0.570687	0.803683
chr14:70817546-70818045	B037_FSQAAZ0CB87-01	SampleFrags	0.659886	0.887053
chr14:70817587-70818086	B037_FSQAAZ0CB87-01	SampleFrags	0.663736	0.883718
chr14:70817633-70818132	B037_FSQAAZ0CB87-01	SampleFrags	0.663736	0.883718
chr14:74251464-74251963	B037_FSQAAZ0CB87-01	SampleFrags	0.563669	0.440192
chr14:74257370-74257869	B037_FSQAAZ0CB87-01	SampleFrags	0.69421	1.10715
chr14:74362254-74362753	B037_FSQAAZ0CB87-01	SampleFrags	0.593171	0.400174
chr14:75296026-75296525	B037_FSQAAZ0CB87-01	SampleFrags	0.658582	1.02378
chr14:76913525-76914024	B037_FSQAAZ0CB87-01	SampleFrags	0.620751	0.450196
chr14:77862127-77862626	B037_FSQAAZ0CB87-01	SampleFrags	0.400489	0.110048
chr14:81170504-81171003	B037_FSQAAZ0CB87-01	SampleFrags	0.514696	0.753662
chr14:90235278-90235777	B037_FSQAAZ0CB87-01	SampleFrags	0.751919	0.210091
chr14:90399398-90399897	B037_FSQAAZ0CB87-01	SampleFrags	0.714972	1.2272
chr14:90399474-90399973	B037_FSQAAZ0CB87-01	SampleFrags	0.720412	1.22387
chr14:90399540-90400039	B037_FSQAAZ0CB87-01	SampleFrags	0.720412	1.22387
chr14:90697524-90698023	B037_FSQAAZ0CB87-01	SampleFrags	0.615482	0.393505
chr14:91323518-91324017	B037_FSQAAZ0CB87-01	SampleFrags	0.581448	0.987097
chr14:91418726-91419225	B037_FSQAAZ0CB87-01	SampleFrags	0.811822	0.767001
chr14:93892879-93893378	B037_FSQAAZ0CB87-01	SampleFrags	0.543043	0.1534
chr14:94001710-94002209	B037_FSQAAZ0CB87-01	SampleFrags	0.631008	0.356822
chr14:94486154-94486653	B037_FSQAAZ0CB87-01	SampleFrags	0.955331	0.203422
chr14:94486200-94486699	B037_FSQAAZ0CB87-01	SampleFrags	0.928225	0.206757
chr14:94486241-94486740	B037_FSQAAZ0CB87-01	SampleFrags	0.926962	0.200087
chr14:95560872-95561371	B037_FSQAAZ0CB87-01	SampleFrags	1.02272	0.366826
chr14:96275452-96275951	B037_FSQAAZ0CB87-01	SampleFrags	1.03652	0.146731
chr14:102524390-102524889	B037_FSQAAZ0CB87-01	SampleFrags	0.635558	1.80745
chr14:103104859-103105358	B037_FSQAAZ0CB87-01	SampleFrags	0.669733	0.546905
chr14:103921387-103921886	B037_FSQAAZ0CB87-01	SampleFrags	0.66944	1.82746
chr14:104077825-104078324	B037_FSQAAZ0CB87-01	SampleFrags	0.883703	0.750327
chr14:104077901-104078400	B037_FSQAAZ0CB87-01	SampleFrags	0.874596	0.750327
chr14:104077965-104078464	B037_FSQAAZ0CB87-01	SampleFrags	0.874596	0.750327
chr14:104708572-104709071	B037_FSQAAZ0CB87-01	SampleFrags	0.704341	0.623605
chr14:104976040-104976539	B037_FSQAAZ0CB87-01	SampleFrags	0.588806	0.910396
chr14:105045616-105046115	B037_FSQAAZ0CB87-01	SampleFrags	0.597908	1.80078
chr14:105045671-105046170	B037_FSQAAZ0CB87-01	SampleFrags	0.599373	1.78745
chr14:105045719-105046218	B037_FSQAAZ0CB87-01	SampleFrags	0.599373	1.78745
chr14:105480736-105481235	B037_FSQAAZ0CB87-01	SampleFrags	0.629885	1.45063
chr14:105480782-105481281	B037_FSQAAZ0CB87-01	SampleFrags	0.608823	1.51399
chr14:105480830-105481329	B037_FSQAAZ0CB87-01	SampleFrags	0.606492	1.55068
chr15:34367499-34367998	B037_FSQAAZ0CB87-01	SampleFrags	0.871461	1.6007
chr15:38817623-38818122	B037_FSQAAZ0CB87-01	SampleFrags	0.796288	0.200087
chr15:40045032-40045531	B037_FSQAAZ0CB87-01	SampleFrags	0.653816	1.08047
chr15:40274550-40275049	B037_FSQAAZ0CB87-01	SampleFrags	0.69225	0.750327
chr15:40274614-40275113	B037_FSQAAZ0CB87-01	SampleFrags	0.687658	0.756996
chr15:40274683-40275182	B037_FSQAAZ0CB87-01	SampleFrags	0.685506	0.767001
chr15:45117964-45118463	B037_FSQAAZ0CB87-01	SampleFrags	0.77643	0.827027
chr15:45118033-45118532	B037_FSQAAZ0CB87-01	SampleFrags	0.772736	0.827027
chr15:45118104-45118603	B037_FSQAAZ0CB87-01	SampleFrags	0.779396	0.817022
chr15:45430175-45430674	B037_FSQAAZ0CB87-01	SampleFrags	0.636185	0.923736
chr15:50876823-50877322	B037_FSQAAZ0CB87-01	SampleFrags	0.883251	0.246774
chr15:50876861-50877360	B037_FSQAAZ0CB87-01	SampleFrags	0.883251	0.246774
chr15:50876906-50877405	B037_FSQAAZ0CB87-01	SampleFrags	0.883251	0.246774
chr15:50885782-50886281	B037_FSQAAZ0CB87-01	SampleFrags	0.549159	0.903727
chr15:51162798-51163297	B037_FSQAAZ0CB87-01	SampleFrags	0.979456	0.23677
chr15:56245890-56246389	B037_FSQAAZ0CB87-01	SampleFrags	0.616264	0.897057
chr15:56245966-56246465	B037_FSQAAZ0CB87-01	SampleFrags	0.633873	0.910396
chr15:56246031-56246530	B037_FSQAAZ0CB87-01	SampleFrags	0.634901	0.903727
chr15:58182486-58182985	B037_FSQAAZ0CB87-01	SampleFrags	1.10393	0.156735
chr15:63047874-63048373	B037_FSQAAZ0CB87-01	SampleFrags	0.591691	0.853705
chr15:64153427-64153926	B037_FSQAAZ0CB87-01	SampleFrags	0.70378	0.867044
chr15:64153481-64153980	B037_FSQAAZ0CB87-01	SampleFrags	0.722364	0.853705
chr15:64153536-64154035	B037_FSQAAZ0CB87-01	SampleFrags	0.723896	0.847036
chr15:64809855-64810354	B037_FSQAAZ0CB87-01	SampleFrags	0.770457	0.276787
chr15:65517540-65518039	B037_FSQAAZ0CB87-01	SampleFrags	0.514802	1.06046
chr15:66497636-66498135	B037_FSQAAZ0CB87-01	SampleFrags	0.591314	1.95418
chr15:66619027-66619526	B037_FSQAAZ0CB87-01	SampleFrags	1.07586	0.256778
chr15:66619067-66619566	B037_FSQAAZ0CB87-01	SampleFrags	1.09877	0.263448
chr15:66619105-66619604	B037_FSQAAZ0CB87-01	SampleFrags	1.09877	0.263448
chr15:66774279-66774778	B037_FSQAAZ0CB87-01	SampleFrags	0.675077	0.213426
chr15:66851117-66851616	B037_FSQAAZ0CB87-01	SampleFrags	0.634919	0.880383
chr15:66862778-66863277	B037_FSQAAZ0CB87-01	SampleFrags	0.682113	0.320139
chr15:66903587-66904086	B037_FSQAAZ0CB87-01	SampleFrags	0.730804	0.606931
chr15:67863336-67863835	B037_FSQAAZ0CB87-01	SampleFrags	0.757349	0.770335
chr15:68306547-68307046	B037_FSQAAZ0CB87-01	SampleFrags	0.596774	0.263448
chr15:68306590-68307089	B037_FSQAAZ0CB87-01	SampleFrags	0.580945	0.260113
chr15:68306638-68307137	B037_FSQAAZ0CB87-01	SampleFrags	0.589826	0.256778
chr15:68673941-68674440	B037_FSQAAZ0CB87-01	SampleFrags	0.892262	0.336813
chr15:70487961-70488460	B037_FSQAAZ0CB87-01	SampleFrags	0.838058	0.500218
chr15:73636371-73636870	B037_FSQAAZ0CB87-01	SampleFrags	0.631163	1.29723
chr15:73908177-73908676	B037_FSQAAZ0CB87-01	SampleFrags	0.701506	0.346818
chr15:73908211-73908710	B037_FSQAAZ0CB87-01	SampleFrags	0.701506	0.346818
chr15:73908253-73908752	B037_FSQAAZ0CB87-01	SampleFrags	0.682623	0.340148
chr15:73964603-73965102	B037_FSQAAZ0CB87-01	SampleFrags	0.666325	0.510222
chr15:73964655-73965154	B037_FSQAAZ0CB87-01	SampleFrags	0.658067	0.530231
chr15:73964711-73965210	B037_FSQAAZ0CB87-01	SampleFrags	0.670462	0.5369
chr15:74382311-74382810	B037_FSQAAZ0CB87-01	SampleFrags	0.898992	0.610266
chr15:74438649-74439148	B037_FSQAAZ0CB87-01	SampleFrags	0.466279	0.453531
chr15:74621004-74621503	B037_FSQAAZ0CB87-01	SampleFrags	0.580339	0.680296
chr15:74800043-74800542	B037_FSQAAZ0CB87-01	SampleFrags	0.940165	1.83747
chr15:74800088-74800587	B037_FSQAAZ0CB87-01	SampleFrags	0.947066	1.83413
chr15:74800133-74800632	B037_FSQAAZ0CB87-01	SampleFrags	0.954004	1.82079
chr15:74950300-74950799	B037_FSQAAZ0CB87-01	SampleFrags	0.725726	0.486879
chr15:75204666-75205165	B037_FSQAAZ0CB87-01	SampleFrags	0.641208	1.07714
chr15:75204711-75205210	B037_FSQAAZ0CB87-01	SampleFrags	0.641208	1.07714
chr15:75204755-75205254	B037_FSQAAZ0CB87-01	SampleFrags	0.641208	1.07714
chr15:75299124-75299623	B037_FSQAAZ0CB87-01	SampleFrags	0.609821	0.0700305
chr15:75299213-75299712	B037_FSQAAZ0CB87-01	SampleFrags	0.609821	0.0700305
chr15:76147802-76148301	B037_FSQAAZ0CB87-01	SampleFrags	0.669124	0.190083
chr15:76147849-76148348	B037_FSQAAZ0CB87-01	SampleFrags	0.69742	0.186748
chr15:76147894-76148393	B037_FSQAAZ0CB87-01	SampleFrags	0.69742	0.186748
chr15:77496754-77497253	B037_FSQAAZ0CB87-01	SampleFrags	0.825702	0.280122
chr15:77543281-77543780	B037_FSQAAZ0CB87-01	SampleFrags	0.618894	0.366826
chr15:77633400-77633899	B037_FSQAAZ0CB87-01	SampleFrags	1.58285	0.483544
chr15:77959268-77959767	B037_FSQAAZ0CB87-01	SampleFrags	0.632706	0.386835
chr15:77959318-77959817	B037_FSQAAZ0CB87-01	SampleFrags	0.620036	0.39017
chr15:77959363-77959862	B037_FSQAAZ0CB87-01	SampleFrags	0.620036	0.39017
chr15:79184329-79184828	B037_FSQAAZ0CB87-01	SampleFrags	0.314918	0.0733653
chr15:82540257-82540756	B037_FSQAAZ0CB87-01	SampleFrags	0.594668	3.23474
chr15:82540356-82540855	B037_FSQAAZ0CB87-01	SampleFrags	0.587946	3.11136
chr15:88904678-88905177	B037_FSQAAZ0CB87-01	SampleFrags	1.27811	1.96752
chr15:89057379-89057878	B037_FSQAAZ0CB87-01	SampleFrags	0.5526	0.700305
chr15:89057441-89057940	B037_FSQAAZ0CB87-01	SampleFrags	0.556019	0.70364
chr15:89057500-89057999	B037_FSQAAZ0CB87-01	SampleFrags	0.54973	0.710309
chr15:89206750-89207249	B037_FSQAAZ0CB87-01	SampleFrags	0.625822	0.316805
chr15:89416196-89416695	B037_FSQAAZ0CB87-01	SampleFrags	0.889757	0.586922
chr15:89760641-89761140	B037_FSQAAZ0CB87-01	SampleFrags	1.23456	0.420183
chr15:89760671-89761170	B037_FSQAAZ0CB87-01	SampleFrags	1.24037	0.423518
chr15:89760709-89761208	B037_FSQAAZ0CB87-01	SampleFrags	1.24037	0.423518
chr15:89874864-89875363	B037_FSQAAZ0CB87-01	SampleFrags	0.602216	0.446861
chr15:89874913-89875412	B037_FSQAAZ0CB87-01	SampleFrags	0.602216	0.446861
chr15:89874957-89875456	B037_FSQAAZ0CB87-01	SampleFrags	0.602216	0.446861
chr15:90319894-90320393	B037_FSQAAZ0CB87-01	SampleFrags	0.527726	0.653618
chr15:90319960-90320459	B037_FSQAAZ0CB87-01	SampleFrags	0.519654	0.660288
chr15:90320009-90320508	B037_FSQAAZ0CB87-01	SampleFrags	0.519621	0.656953
chr16:10658-11157	B037_FSQAAZ0CB87-01	SampleFrags	0.757821	0.576918
chr16:10739-11238	B037_FSQAAZ0CB87-01	SampleFrags	0.740031	0.563579
chr16:65610-66109	B037_FSQAAZ0CB87-01	SampleFrags	0.703962	0.860375
chr16:96832-97331	B037_FSQAAZ0CB87-01	SampleFrags	0.672645	1.49732
chr16:2340652-2341151	B037_FSQAAZ0CB87-01	SampleFrags	0.7084	2.35102
chr16:2340739-2341238	B037_FSQAAZ0CB87-01	SampleFrags	0.722406	2.19762
chr16:2340767-2341266	B037_FSQAAZ0CB87-01	SampleFrags	0.701339	2.09758
chr16:2340784-2341283	B037_FSQAAZ0CB87-01	SampleFrags	0.691899	2.07757
chr16:2501133-2501632	B037_FSQAAZ0CB87-01	SampleFrags	0.687502	0.830362
chr16:2868292-2868791	B037_FSQAAZ0CB87-01	SampleFrags	0.678143	1.3806
chr16:2874779-2875278	B037_FSQAAZ0CB87-01	SampleFrags	0.626483	0.937075
chr16:4253843-4254342	B037_FSQAAZ0CB87-01	SampleFrags	0.677027	4.31521
chr16:4253851-4254350	B037_FSQAAZ0CB87-01	SampleFrags	0.674754	4.26853
chr16:4253927-4254426	B037_FSQAAZ0CB87-01	SampleFrags	0.677453	3.46484
chr16:4254007-4254506	B037_FSQAAZ0CB87-01	SampleFrags	0.684236	2.47775
chr16:4254020-4254519	B037_FSQAAZ0CB87-01	SampleFrags	0.675525	2.24765
chr16:4288331-4288830	B037_FSQAAZ0CB87-01	SampleFrags	0.83475	0.546905
chr16:4624161-4624660	B037_FSQAAZ0CB87-01	SampleFrags	0.677828	1.43729
chr16:5084724-5085223	B037_FSQAAZ0CB87-01	SampleFrags	0.504548	0.1534
chr16:8567542-8568041	B037_FSQAAZ0CB87-01	SampleFrags	0.602013	1.01044
chr16:8567581-8568080	B037_FSQAAZ0CB87-01	SampleFrags	0.600815	1.00711
chr16:8567629-8568128	B037_FSQAAZ0CB87-01	SampleFrags	0.595987	1.00044
chr16:8567648-8568147	B037_FSQAAZ0CB87-01	SampleFrags	0.595987	1.00044
chr16:8567673-8568172	B037_FSQAAZ0CB87-01	SampleFrags	0.595987	1.00044
chr16:8880181-8880680	B037_FSQAAZ0CB87-01	SampleFrags	0.586355	0.630274
chr16:10918678-10919177	B037_FSQAAZ0CB87-01	SampleFrags	0.942112	0.406844
chr16:10963950-10964449	B037_FSQAAZ0CB87-01	SampleFrags	0.549727	0.5369
chr16:11396116-11396615	B037_FSQAAZ0CB87-01	SampleFrags	0.644636	0.400174
chr16:11396164-11396663	B037_FSQAAZ0CB87-01	SampleFrags	0.644636	0.400174
chr16:11396207-11396706	B037_FSQAAZ0CB87-01	SampleFrags	0.644636	0.400174
chr16:12455195-12455694	B037_FSQAAZ0CB87-01	SampleFrags	1.03616	0.196752
chr16:13919601-13920100	B037_FSQAAZ0CB87-01	SampleFrags	0.630839	3.80833
chr16:15219836-15220335	B037_FSQAAZ0CB87-01	SampleFrags	NA	0
chr16:15219868-15220367	B037_FSQAAZ0CB87-01	SampleFrags	NA	0
chr16:15219910-15220409	B037_FSQAAZ0CB87-01	SampleFrags	NA	0
chr16:19086366-19086865	B037_FSQAAZ0CB87-01	SampleFrags	1.17753	1.29723
chr16:19086411-19086910	B037_FSQAAZ0CB87-01	SampleFrags	1.17991	1.29056
chr16:19086457-19086956	B037_FSQAAZ0CB87-01	SampleFrags	1.18686	1.28056
chr16:19886143-19886642	B037_FSQAAZ0CB87-01	SampleFrags	0.807054	0.54357
chr16:19886187-19886686	B037_FSQAAZ0CB87-01	SampleFrags	0.807054	0.54357
chr16:19886232-19886731	B037_FSQAAZ0CB87-01	SampleFrags	0.799964	0.540235
chr16:21554702-21555201	B037_FSQAAZ0CB87-01	SampleFrags	0.610414	1.08047
chr16:21554748-21555247	B037_FSQAAZ0CB87-01	SampleFrags	0.610414	1.08047
chr16:21554805-21555304	B037_FSQAAZ0CB87-01	SampleFrags	0.608628	1.07047
chr16:22000876-22001375	B037_FSQAAZ0CB87-01	SampleFrags	0.654237	0.413513
chr16:22000919-22001418	B037_FSQAAZ0CB87-01	SampleFrags	0.651151	0.410179
chr16:22000960-22001459	B037_FSQAAZ0CB87-01	SampleFrags	0.651151	0.410179
chr16:25225149-25225648	B037_FSQAAZ0CB87-01	SampleFrags	0.627861	0.273452
chr16:25225184-25225683	B037_FSQAAZ0CB87-01	SampleFrags	0.610072	0.276787
chr16:25225225-25225724	B037_FSQAAZ0CB87-01	SampleFrags	0.610072	0.276787
chr16:27457053-27457552	B037_FSQAAZ0CB87-01	SampleFrags	0.443212	0.343483
chr16:28945440-28945939	B037_FSQAAZ0CB87-01	SampleFrags	0.58173	0.710309
chr16:28945496-28945995	B037_FSQAAZ0CB87-01	SampleFrags	0.560831	0.743657
chr16:28945557-28946056	B037_FSQAAZ0CB87-01	SampleFrags	0.560831	0.743657
chr16:30409362-30409861	B037_FSQAAZ0CB87-01	SampleFrags	0.785005	0.777005
chr16:30409401-30409900	B037_FSQAAZ0CB87-01	SampleFrags	0.785005	0.777005
chr16:30409442-30409941	B037_FSQAAZ0CB87-01	SampleFrags	0.785005	0.777005
chr16:30984870-30985369	B037_FSQAAZ0CB87-01	SampleFrags	0.98751	0.690301
chr16:34587957-34588456	B037_FSQAAZ0CB87-01	SampleFrags	1.62464	0.046687
chr16:46929645-46930144	B037_FSQAAZ0CB87-01	SampleFrags	0.850441	0.223431
chr16:48156672-48157171	B037_FSQAAZ0CB87-01	SampleFrags	0.87269	0.316805
chr16:48623133-48623632	B037_FSQAAZ0CB87-01	SampleFrags	0.647951	1.03378
chr16:48630352-48630851	B037_FSQAAZ0CB87-01	SampleFrags	0.783107	0.753662
chr16:50024728-50025227	B037_FSQAAZ0CB87-01	SampleFrags	0.554769	2.52443
chr16:50024783-50025282	B037_FSQAAZ0CB87-01	SampleFrags	0.573119	2.65782
chr16:50024832-50025331	B037_FSQAAZ0CB87-01	SampleFrags	0.574648	2.71118
chr16:50806131-50806630	B037_FSQAAZ0CB87-01	SampleFrags	0.822602	0.513557
chr16:53510381-53510880	B037_FSQAAZ0CB87-01	SampleFrags	0.752388	0.336813
chr16:55464945-55465444	B037_FSQAAZ0CB87-01	SampleFrags	1.14994	0.673627
chr16:55465019-55465518	B037_FSQAAZ0CB87-01	SampleFrags	1.16248	0.673627
chr16:55465092-55465591	B037_FSQAAZ0CB87-01	SampleFrags	1.16248	0.673627
chr16:56318237-56318736	B037_FSQAAZ0CB87-01	SampleFrags	0.608075	0.380166
chr16:56701969-56702468	B037_FSQAAZ0CB87-01	SampleFrags	0.665997	1.13383
chr16:56964477-56964976	B037_FSQAAZ0CB87-01	SampleFrags	0.593019	1.05046
chr16:57462354-57462853	B037_FSQAAZ0CB87-01	SampleFrags	0.572412	1.42729
chr16:57519690-57520189	B037_FSQAAZ0CB87-01	SampleFrags	0.587949	0.483544
chr16:57576302-57576801	B037_FSQAAZ0CB87-01	SampleFrags	0.738863	0.373496
chr16:57648879-57649378	B037_FSQAAZ0CB87-01	SampleFrags	0.707365	0.513557
chr16:57648954-57649453	B037_FSQAAZ0CB87-01	SampleFrags	0.706228	0.516892
chr16:57649038-57649537	B037_FSQAAZ0CB87-01	SampleFrags	0.70464	0.523561
chr16:57757122-57757621	B037_FSQAAZ0CB87-01	SampleFrags	0.640104	0.777005
chr16:66483656-66484155	B037_FSQAAZ0CB87-01	SampleFrags	0.545923	0.606931
chr16:67481089-67481588	B037_FSQAAZ0CB87-01	SampleFrags	0.617904	2.41772
chr16:67520962-67521461	B037_FSQAAZ0CB87-01	SampleFrags	0.666771	1.85081
chr16:67521423-67521922	B037_FSQAAZ0CB87-01	SampleFrags	0.585666	1.33058
chr16:67816471-67816970	B037_FSQAAZ0CB87-01	SampleFrags	0.648873	1.43729
chr16:67993154-67993653	B037_FSQAAZ0CB87-01	SampleFrags	0.460192	1.34058
chr16:68520468-68520967	B037_FSQAAZ0CB87-01	SampleFrags	0.679694	1.23721
chr16:68520530-68521029	B037_FSQAAZ0CB87-01	SampleFrags	0.679694	1.23721
chr16:68520591-68521090	B037_FSQAAZ0CB87-01	SampleFrags	0.683673	1.23721
chr16:68528549-68529048	B037_FSQAAZ0CB87-01	SampleFrags	0.790434	0.893723
chr16:69754773-69755272	B037_FSQAAZ0CB87-01	SampleFrags	0.733417	1.49732
chr16:70164972-70165471	B037_FSQAAZ0CB87-01	SampleFrags	0.624159	0.180078
chr16:70165014-70165513	B037_FSQAAZ0CB87-01	SampleFrags	0.624159	0.180078
chr16:70165058-70165557	B037_FSQAAZ0CB87-01	SampleFrags	0.588971	0.183413
chr16:70770977-70771476	B037_FSQAAZ0CB87-01	SampleFrags	0.748851	0.136726
chr16:70771014-70771513	B037_FSQAAZ0CB87-01	SampleFrags	0.748851	0.136726
chr16:70771048-70771547	B037_FSQAAZ0CB87-01	SampleFrags	0.748851	0.136726
chr16:71610948-71611447	B037_FSQAAZ0CB87-01	SampleFrags	0.717011	0.350152
chr16:72832438-72832937	B037_FSQAAZ0CB87-01	SampleFrags	1.31718	0.320139
chr16:72832485-72832984	B037_FSQAAZ0CB87-01	SampleFrags	1.31718	0.320139
chr16:72832534-72833033	B037_FSQAAZ0CB87-01	SampleFrags	1.31718	0.320139
chr16:74709352-74709851	B037_FSQAAZ0CB87-01	SampleFrags	0.772866	0.516892
chr16:74813018-74813517	B037_FSQAAZ0CB87-01	SampleFrags	0.924361	0.3835
chr16:75199209-75199708	B037_FSQAAZ0CB87-01	SampleFrags	1.00148	0.400174
chr16:75199267-75199766	B037_FSQAAZ0CB87-01	SampleFrags	0.993873	0.396839
chr16:75199307-75199806	B037_FSQAAZ0CB87-01	SampleFrags	0.993873	0.396839
chr16:75464571-75465070	B037_FSQAAZ0CB87-01	SampleFrags	0.606189	3.11469
chr16:75464572-75465071	B037_FSQAAZ0CB87-01	SampleFrags	0.606189	3.11469
chr16:75464633-75465132	B037_FSQAAZ0CB87-01	SampleFrags	0.601898	3.068
chr16:75464701-75465200	B037_FSQAAZ0CB87-01	SampleFrags	0.613492	2.80122
chr16:75464719-75465218	B037_FSQAAZ0CB87-01	SampleFrags	0.612255	2.65449
chr16:77235884-77236383	B037_FSQAAZ0CB87-01	SampleFrags	0.660538	0.917066
chr16:77235971-77236470	B037_FSQAAZ0CB87-01	SampleFrags	0.662126	0.937075
chr16:77236052-77236551	B037_FSQAAZ0CB87-01	SampleFrags	0.662126	0.937075
chr16:81035448-81035947	B037_FSQAAZ0CB87-01	SampleFrags	0.720892	2.00754
chr16:81403453-81403952	B037_FSQAAZ0CB87-01	SampleFrags	0.849933	0.726983
chr16:83926584-83927083	B037_FSQAAZ0CB87-01	SampleFrags	0.593107	0.270118
chr16:84186883-84187382	B037_FSQAAZ0CB87-01	SampleFrags	0.588006	1.35726
chr16:84672249-84672748	B037_FSQAAZ0CB87-01	SampleFrags	0.586763	0.453531
chr16:85610428-85610927	B037_FSQAAZ0CB87-01	SampleFrags	0.554349	1.02711
chr16:85821289-85821788	B037_FSQAAZ0CB87-01	SampleFrags	0.619312	0.890388
chr16:85821331-85821830	B037_FSQAAZ0CB87-01	SampleFrags	0.613334	0.893723
chr16:85821371-85821870	B037_FSQAAZ0CB87-01	SampleFrags	0.622258	0.880383
chr16:86563642-86564141	B037_FSQAAZ0CB87-01	SampleFrags	0.682015	0.993766
chr16:86563718-86564217	B037_FSQAAZ0CB87-01	SampleFrags	0.690243	0.993766
chr16:86563790-86564289	B037_FSQAAZ0CB87-01	SampleFrags	0.690243	0.993766
chr16:87849910-87850409	B037_FSQAAZ0CB87-01	SampleFrags	0.693268	0.573583
chr16:87909307-87909806	B037_FSQAAZ0CB87-01	SampleFrags	0.621426	0.493548
chr16:88442935-88443434	B037_FSQAAZ0CB87-01	SampleFrags	0.608277	0.62694
chr16:88737282-88737781	B037_FSQAAZ0CB87-01	SampleFrags	0.646534	1.30057
chr16:89240699-89241198	B037_FSQAAZ0CB87-01	SampleFrags	0.649459	1.23387
chr16:89860750-89861249	B037_FSQAAZ0CB87-01	SampleFrags	0.595601	0.726983
chr16:90081866-90082365	B037_FSQAAZ0CB87-01	SampleFrags	0.572565	1.09047
chr17:2244689-2245188	B037_FSQAAZ0CB87-01	SampleFrags	0.70475	0.716979
chr17:2848720-2849219	B037_FSQAAZ0CB87-01	SampleFrags	1.08871	0.246774
chr17:3913754-3914253	B037_FSQAAZ0CB87-01	SampleFrags	0.828853	0.987097
chr17:5438962-5439461	B037_FSQAAZ0CB87-01	SampleFrags	0.586491	1.9842
chr17:5439021-5439520	B037_FSQAAZ0CB87-01	SampleFrags	0.599738	1.89749
chr17:5439080-5439579	B037_FSQAAZ0CB87-01	SampleFrags	0.603796	1.80412
chr17:7687938-7688437	B037_FSQAAZ0CB87-01	SampleFrags	0.581699	1.67073
chr17:7851685-7852184	B037_FSQAAZ0CB87-01	SampleFrags	0.721487	1.92084
chr17:8383030-8383529	B037_FSQAAZ0CB87-01	SampleFrags	0.6403	1.74409
chr17:8383088-8383587	B037_FSQAAZ0CB87-01	SampleFrags	0.589048	2.34102
chr17:8383136-8383635	B037_FSQAAZ0CB87-01	SampleFrags	0.555654	2.58112
chr17:10616449-10616948	B037_FSQAAZ0CB87-01	SampleFrags	0.590359	0.270118
chr17:10845087-10845586	B037_FSQAAZ0CB87-01	SampleFrags	0.796179	0.3068
chr17:13024391-13024890	B037_FSQAAZ0CB87-01	SampleFrags	0.579737	0.433522
chr17:16689806-16690305	B037_FSQAAZ0CB87-01	SampleFrags	0.985491	0.0600261
chr17:17001668-17002167	B037_FSQAAZ0CB87-01	SampleFrags	0.663813	0.530231
chr17:17001707-17002206	B037_FSQAAZ0CB87-01	SampleFrags	0.663813	0.530231
chr17:17001746-17002245	B037_FSQAAZ0CB87-01	SampleFrags	0.657741	0.526896
chr17:17355999-17356498	B037_FSQAAZ0CB87-01	SampleFrags	0.596501	0.396839
chr17:17812143-17812642	B037_FSQAAZ0CB87-01	SampleFrags	0.485379	0.483544
chr17:18217338-18217837	B037_FSQAAZ0CB87-01	SampleFrags	0.604404	0.423518
chr17:18625440-18625939	B037_FSQAAZ0CB87-01	SampleFrags	0.616543	0.923736
chr17:18625534-18626033	B037_FSQAAZ0CB87-01	SampleFrags	0.616543	0.923736
chr17:18625627-18626126	B037_FSQAAZ0CB87-01	SampleFrags	0.63163	0.837031
chr17:21279928-21280427	B037_FSQAAZ0CB87-01	SampleFrags	0.554925	0.983762
chr17:28726750-28727249	B037_FSQAAZ0CB87-01	SampleFrags	0.576057	1.35726
chr17:28749938-28750437	B037_FSQAAZ0CB87-01	SampleFrags	0.554508	1.14383
chr17:28750003-28750502	B037_FSQAAZ0CB87-01	SampleFrags	0.554508	1.14383
chr17:28750076-28750575	B037_FSQAAZ0CB87-01	SampleFrags	0.561011	1.14383
chr17:28902937-28903436	B037_FSQAAZ0CB87-01	SampleFrags	0.749394	2.78121
chr17:29219349-29219848	B037_FSQAAZ0CB87-01	SampleFrags	0.587882	0.403509
chr17:31842473-31842972	B037_FSQAAZ0CB87-01	SampleFrags	0.639745	0.326809
chr17:32319372-32319871	B037_FSQAAZ0CB87-01	SampleFrags	0.504527	0.580253
chr17:34199803-34200302	B037_FSQAAZ0CB87-01	SampleFrags	1.36341	0.386835
chr17:34199873-34200372	B037_FSQAAZ0CB87-01	SampleFrags	1.36341	0.386835
chr17:34199933-34200432	B037_FSQAAZ0CB87-01	SampleFrags	1.36341	0.386835
chr17:34361395-34361894	B037_FSQAAZ0CB87-01	SampleFrags	1.48215	0.433522
chr17:36148893-36149392	B037_FSQAAZ0CB87-01	SampleFrags	1.04564	0.220096
chr17:38414647-38415146	B037_FSQAAZ0CB87-01	SampleFrags	0.597938	0.646948
chr17:38491909-38492408	B037_FSQAAZ0CB87-01	SampleFrags	0.677535	0.453531
chr17:38491966-38492465	B037_FSQAAZ0CB87-01	SampleFrags	0.677535	0.453531
chr17:38492021-38492520	B037_FSQAAZ0CB87-01	SampleFrags	0.677535	0.453531
chr17:38558043-38558542	B037_FSQAAZ0CB87-01	SampleFrags	0.514665	1.41728
chr17:38584246-38584745	B037_FSQAAZ0CB87-01	SampleFrags	0.557741	0.423518
chr17:38584289-38584788	B037_FSQAAZ0CB87-01	SampleFrags	0.549028	0.426853
chr17:38584330-38584829	B037_FSQAAZ0CB87-01	SampleFrags	0.540861	0.430187
chr17:38667462-38667961	B037_FSQAAZ0CB87-01	SampleFrags	0.52335	0.370161
chr17:39244668-39245167	B037_FSQAAZ0CB87-01	SampleFrags	0.813091	0.413513
chr17:39547834-39548333	B037_FSQAAZ0CB87-01	SampleFrags	0.622951	0.203422
chr17:39621808-39622307	B037_FSQAAZ0CB87-01	SampleFrags	0.70845	0.937075
chr17:39621868-39622367	B037_FSQAAZ0CB87-01	SampleFrags	0.696881	0.943744
chr17:39621926-39622425	B037_FSQAAZ0CB87-01	SampleFrags	0.696881	0.943744
chr17:40026940-40027439	B037_FSQAAZ0CB87-01	SampleFrags	0.480044	0.373496
chr17:40560198-40560697	B037_FSQAAZ0CB87-01	SampleFrags	0.786202	0.586922
chr17:40803466-40803965	B037_FSQAAZ0CB87-01	SampleFrags	0.654214	0.370161
chr17:41549171-41549670	B037_FSQAAZ0CB87-01	SampleFrags	0.951666	0.663622
chr17:41662550-41663049	B037_FSQAAZ0CB87-01	SampleFrags	0.664076	1.04379
chr17:41662615-41663114	B037_FSQAAZ0CB87-01	SampleFrags	0.664076	1.04379
chr17:41662680-41663179	B037_FSQAAZ0CB87-01	SampleFrags	0.668226	1.04045
chr17:41801505-41802004	B037_FSQAAZ0CB87-01	SampleFrags	0.683444	0.440192
chr17:42024793-42025292	B037_FSQAAZ0CB87-01	SampleFrags	0.755547	0.953749
chr17:42024841-42025340	B037_FSQAAZ0CB87-01	SampleFrags	0.724866	0.930405
chr17:42024886-42025385	B037_FSQAAZ0CB87-01	SampleFrags	0.678354	0.843701
chr17:42322712-42323211	B037_FSQAAZ0CB87-01	SampleFrags	0.820007	1.28723
chr17:43334086-43334585	B037_FSQAAZ0CB87-01	SampleFrags	0.464832	0.463535
chr17:43334133-43334632	B037_FSQAAZ0CB87-01	SampleFrags	0.475986	0.4602
chr17:43334182-43334681	B037_FSQAAZ0CB87-01	SampleFrags	0.469202	0.456866
chr17:43483522-43484021	B037_FSQAAZ0CB87-01	SampleFrags	0.571869	2.22764
chr17:43677837-43678336	B037_FSQAAZ0CB87-01	SampleFrags	0.518284	0.570248
chr17:43760243-43760742	B037_FSQAAZ0CB87-01	SampleFrags	0.670766	0.556909
chr17:43760315-43760814	B037_FSQAAZ0CB87-01	SampleFrags	0.674556	0.560244
chr17:43760386-43760885	B037_FSQAAZ0CB87-01	SampleFrags	0.670766	0.556909
chr17:43846188-43846687	B037_FSQAAZ0CB87-01	SampleFrags	0.613367	0.516892
chr17:44533393-44533892	B037_FSQAAZ0CB87-01	SampleFrags	0.733602	0.546905
chr17:44533446-44533945	B037_FSQAAZ0CB87-01	SampleFrags	0.732369	0.556909
chr17:44533497-44533996	B037_FSQAAZ0CB87-01	SampleFrags	0.725618	0.570248
chr17:44779008-44779507	B037_FSQAAZ0CB87-01	SampleFrags	0.71441	0.873714
chr17:44779037-44779536	B037_FSQAAZ0CB87-01	SampleFrags	0.72007	0.867044
chr17:44779055-44779554	B037_FSQAAZ0CB87-01	SampleFrags	0.719832	0.860375
chr17:45135123-45135622	B037_FSQAAZ0CB87-01	SampleFrags	0.639069	2.19429
chr17:45135189-45135688	B037_FSQAAZ0CB87-01	SampleFrags	0.632943	2.31768
chr17:45135256-45135755	B037_FSQAAZ0CB87-01	SampleFrags	0.637225	2.34769
chr17:45197751-45198250	B037_FSQAAZ0CB87-01	SampleFrags	0.818536	1.14717
chr17:45385404-45385903	B037_FSQAAZ0CB87-01	SampleFrags	0.60868	0.70364
chr17:45385449-45385948	B037_FSQAAZ0CB87-01	SampleFrags	0.60868	0.70364
chr17:45385496-45385995	B037_FSQAAZ0CB87-01	SampleFrags	0.600378	0.693635
chr17:47001012-47001511	B037_FSQAAZ0CB87-01	SampleFrags	0.590943	0.370161
chr17:47001067-47001566	B037_FSQAAZ0CB87-01	SampleFrags	0.590943	0.370161
chr17:47001119-47001618	B037_FSQAAZ0CB87-01	SampleFrags	0.590943	0.370161
chr17:47229610-47230109	B037_FSQAAZ0CB87-01	SampleFrags	0.591058	0.433522
chr17:47229672-47230171	B037_FSQAAZ0CB87-01	SampleFrags	0.590054	0.443526
chr17:47229731-47230230	B037_FSQAAZ0CB87-01	SampleFrags	0.590054	0.443526
chr17:47698762-47699261	B037_FSQAAZ0CB87-01	SampleFrags	0.65971	0.340148
chr17:47970573-47971072	B037_FSQAAZ0CB87-01	SampleFrags	0.664998	3.74496
chr17:48618503-48619002	B037_FSQAAZ0CB87-01	SampleFrags	0.671507	0.546905
chr17:49556252-49556751	B037_FSQAAZ0CB87-01	SampleFrags	0.618506	0.573583
chr17:49569994-49570493	B037_FSQAAZ0CB87-01	SampleFrags	0.638265	1.524
chr17:49708137-49708636	B037_FSQAAZ0CB87-01	SampleFrags	0.65713	2.16094
chr17:50026754-50027253	B037_FSQAAZ0CB87-01	SampleFrags	0.849197	0.396839
chr17:50139810-50140309	B037_FSQAAZ0CB87-01	SampleFrags	0.68313	0.666957
chr17:50200373-50200872	B037_FSQAAZ0CB87-01	SampleFrags	0.662693	0.943744
chr17:50200420-50200919	B037_FSQAAZ0CB87-01	SampleFrags	0.684684	1.01711
chr17:50200459-50200958	B037_FSQAAZ0CB87-01	SampleFrags	0.678797	1.01711
chr17:50200602-50201101	B037_FSQAAZ0CB87-01	SampleFrags	0.677935	1.02044
chr17:50397353-50397852	B037_FSQAAZ0CB87-01	SampleFrags	0.647907	1.79745
chr17:50783019-50783518	B037_FSQAAZ0CB87-01	SampleFrags	0.742962	0.653618
chr17:50783077-50783576	B037_FSQAAZ0CB87-01	SampleFrags	0.742962	0.653618
chr17:50783136-50783635	B037_FSQAAZ0CB87-01	SampleFrags	0.737392	0.650283
chr17:55526282-55526781	B037_FSQAAZ0CB87-01	SampleFrags	0.668331	0.266783
chr17:55526322-55526821	B037_FSQAAZ0CB87-01	SampleFrags	0.668331	0.266783
chr17:55526362-55526861	B037_FSQAAZ0CB87-01	SampleFrags	0.668331	0.266783
chr17:56960871-56961370	B037_FSQAAZ0CB87-01	SampleFrags	0.566251	1.53734
chr17:57242992-57243491	B037_FSQAAZ0CB87-01	SampleFrags	0.706487	0.510222
chr17:57243057-57243556	B037_FSQAAZ0CB87-01	SampleFrags	0.706487	0.510222
chr17:57243122-57243621	B037_FSQAAZ0CB87-01	SampleFrags	0.706487	0.510222
chr17:57671831-57672330	B037_FSQAAZ0CB87-01	SampleFrags	0.630174	0.240105
chr17:57892409-57892908	B037_FSQAAZ0CB87-01	SampleFrags	0.6868	0.623605
chr17:58587532-58588031	B037_FSQAAZ0CB87-01	SampleFrags	0.608075	0.380166
chr17:58587573-58588072	B037_FSQAAZ0CB87-01	SampleFrags	0.608075	0.380166
chr17:58587621-58588120	B037_FSQAAZ0CB87-01	SampleFrags	0.608075	0.380166
chr17:62065877-62066376	B037_FSQAAZ0CB87-01	SampleFrags	0.613483	1.89082
chr17:63919140-63919639	B037_FSQAAZ0CB87-01	SampleFrags	0.57183	0.453531
chr17:64919274-64919773	B037_FSQAAZ0CB87-01	SampleFrags	0.711767	1.46731
chr17:68172295-68172794	B037_FSQAAZ0CB87-01	SampleFrags	0.416878	0.286792
chr17:68172345-68172844	B037_FSQAAZ0CB87-01	SampleFrags	0.42864	0.290126
chr17:68172399-68172898	B037_FSQAAZ0CB87-01	SampleFrags	0.440698	0.293461
chr17:73255568-73256067	B037_FSQAAZ0CB87-01	SampleFrags	0.981114	0.186748
chr17:73255610-73256109	B037_FSQAAZ0CB87-01	SampleFrags	0.963694	0.183413
chr17:73255659-73256158	B037_FSQAAZ0CB87-01	SampleFrags	0.963694	0.183413
chr17:74210283-74210782	B037_FSQAAZ0CB87-01	SampleFrags	0.829151	0.62694
chr17:74210335-74210834	B037_FSQAAZ0CB87-01	SampleFrags	0.825012	0.630274
chr17:74210377-74210876	B037_FSQAAZ0CB87-01	SampleFrags	0.814042	0.636944
chr17:74368170-74368669	B037_FSQAAZ0CB87-01	SampleFrags	0.696164	0.486879
chr17:74368202-74368701	B037_FSQAAZ0CB87-01	SampleFrags	0.699833	0.483544
chr17:74368233-74368732	B037_FSQAAZ0CB87-01	SampleFrags	0.699833	0.483544
chr17:74457483-74457982	B037_FSQAAZ0CB87-01	SampleFrags	0.596154	0.443526
chr17:74744535-74745034	B037_FSQAAZ0CB87-01	SampleFrags	0.522127	0.733653
chr17:74791408-74791907	B037_FSQAAZ0CB87-01	SampleFrags	0.588108	0.69697
chr17:75113983-75114482	B037_FSQAAZ0CB87-01	SampleFrags	0.557394	0.673627
chr17:75515666-75516165	B037_FSQAAZ0CB87-01	SampleFrags	0.777103	0.800349
chr17:75632800-75633299	B037_FSQAAZ0CB87-01	SampleFrags	0.715128	0.690301
chr17:75632838-75633337	B037_FSQAAZ0CB87-01	SampleFrags	0.717363	0.69697
chr17:75632880-75633379	B037_FSQAAZ0CB87-01	SampleFrags	0.726328	0.69697
chr17:75749821-75750320	B037_FSQAAZ0CB87-01	SampleFrags	0.751092	0.706975
chr17:76014140-76014639	B037_FSQAAZ0CB87-01	SampleFrags	0.583059	0.676961
chr17:76397889-76398388	B037_FSQAAZ0CB87-01	SampleFrags	0.584314	0.370161
chr17:76397932-76398431	B037_FSQAAZ0CB87-01	SampleFrags	0.570322	0.376831
chr17:76397976-76398475	B037_FSQAAZ0CB87-01	SampleFrags	0.553976	0.376831
chr17:76465916-76466415	B037_FSQAAZ0CB87-01	SampleFrags	0.534303	0.430187
chr17:76523016-76523515	B037_FSQAAZ0CB87-01	SampleFrags	0.708612	0.897057
chr17:76623816-76624315	B037_FSQAAZ0CB87-01	SampleFrags	0.60386	0.563579
chr17:78112553-78113052	B037_FSQAAZ0CB87-01	SampleFrags	0.4014	0.650283
chr17:78250734-78251233	B037_FSQAAZ0CB87-01	SampleFrags	0.672612	1.14717
chr17:78250821-78251320	B037_FSQAAZ0CB87-01	SampleFrags	0.664425	1.17384
chr17:78250913-78251412	B037_FSQAAZ0CB87-01	SampleFrags	0.662837	1.23054
chr17:78421959-78422458	B037_FSQAAZ0CB87-01	SampleFrags	0.706935	0.623605
chr17:80005733-80006232	B037_FSQAAZ0CB87-01	SampleFrags	0.510088	0.513557
chr17:80575191-80575690	B037_FSQAAZ0CB87-01	SampleFrags	0.654821	0.643614
chr17:80575269-80575768	B037_FSQAAZ0CB87-01	SampleFrags	0.649862	0.636944
chr17:80575346-80575845	B037_FSQAAZ0CB87-01	SampleFrags	0.649862	0.636944
chr17:81101598-81102097	B037_FSQAAZ0CB87-01	SampleFrags	0.692712	1.99087
chr17:81101676-81102175	B037_FSQAAZ0CB87-01	SampleFrags	0.690066	1.9942
chr17:81101739-81102238	B037_FSQAAZ0CB87-01	SampleFrags	0.692712	1.99087
chr17:82351699-82352198	B037_FSQAAZ0CB87-01	SampleFrags	0.631883	0.62694
chr17:82351753-82352252	B037_FSQAAZ0CB87-01	SampleFrags	0.631945	0.630274
chr17:82351795-82352294	B037_FSQAAZ0CB87-01	SampleFrags	0.645271	0.630274
chr17:82781663-82782162	B037_FSQAAZ0CB87-01	SampleFrags	0.534554	0.706975
chr17:82781711-82782210	B037_FSQAAZ0CB87-01	SampleFrags	0.536089	0.710309
chr17:82781762-82782261	B037_FSQAAZ0CB87-01	SampleFrags	0.536089	0.710309
chr18:839270-839769	B037_FSQAAZ0CB87-01	SampleFrags	0.643807	0.530231
chr18:864724-865223	B037_FSQAAZ0CB87-01	SampleFrags	0.804802	0.196752
chr18:3129206-3129705	B037_FSQAAZ0CB87-01	SampleFrags	0.766116	0.480209
chr18:3245951-3246450	B037_FSQAAZ0CB87-01	SampleFrags	0.594862	0.790344
chr18:11732892-11733391	B037_FSQAAZ0CB87-01	SampleFrags	0.611312	0.340148
chr18:12038881-12039380	B037_FSQAAZ0CB87-01	SampleFrags	0.635038	0.746992
chr18:21600768-21601267	B037_FSQAAZ0CB87-01	SampleFrags	0.673542	2.49442
chr18:21600791-21601290	B037_FSQAAZ0CB87-01	SampleFrags	0.701619	2.16761
chr18:21600808-21601307	B037_FSQAAZ0CB87-01	SampleFrags	0.706913	2.08091
chr18:21611970-21612469	B037_FSQAAZ0CB87-01	SampleFrags	0.53534	1.15384
chr18:45212664-45213163	B037_FSQAAZ0CB87-01	SampleFrags	1.34432	0.263448
chr18:46173250-46173749	B037_FSQAAZ0CB87-01	SampleFrags	0.73395	0.563579
chr18:50819787-50820286	B037_FSQAAZ0CB87-01	SampleFrags	0.55329	0.586922
chr18:50819836-50820335	B037_FSQAAZ0CB87-01	SampleFrags	0.55329	0.586922
chr18:50819885-50820384	B037_FSQAAZ0CB87-01	SampleFrags	0.553365	0.590257
chr18:58764225-58764724	B037_FSQAAZ0CB87-01	SampleFrags	0.905353	0.553574
chr18:62584204-62584703	B037_FSQAAZ0CB87-01	SampleFrags	0.624675	0.827027
chr18:62584257-62584756	B037_FSQAAZ0CB87-01	SampleFrags	0.624675	0.827027
chr18:62584305-62584804	B037_FSQAAZ0CB87-01	SampleFrags	0.624042	0.823692
chr18:79644010-79644509	B037_FSQAAZ0CB87-01	SampleFrags	0.396124	0.39017
chr19:506623-507122	B037_FSQAAZ0CB87-01	SampleFrags	0.708065	2.03422
chr19:510543-511042	B037_FSQAAZ0CB87-01	SampleFrags	0.680448	1.59069
chr19:921548-922047	B037_FSQAAZ0CB87-01	SampleFrags	0.670281	1.31391
chr19:2155925-2156424	B037_FSQAAZ0CB87-01	SampleFrags	0.855536	0.897057
chr19:2236161-2236660	B037_FSQAAZ0CB87-01	SampleFrags	0.616404	2.21763
chr19:3429432-3429931	B037_FSQAAZ0CB87-01	SampleFrags	0.669201	0.506887
chr19:3665768-3666267	B037_FSQAAZ0CB87-01	SampleFrags	0.453183	0.693635
chr19:4400466-4400965	B037_FSQAAZ0CB87-01	SampleFrags	0.691957	2.78788
chr19:4791020-4791519	B037_FSQAAZ0CB87-01	SampleFrags	0.629582	2.50109
chr19:4803845-4804344	B037_FSQAAZ0CB87-01	SampleFrags	0.891081	0.393505
chr19:5048144-5048643	B037_FSQAAZ0CB87-01	SampleFrags	0.48112	0.286792
chr19:5048195-5048694	B037_FSQAAZ0CB87-01	SampleFrags	0.48112	0.286792
chr19:5048251-5048750	B037_FSQAAZ0CB87-01	SampleFrags	0.468032	0.283457
chr19:5578107-5578606	B037_FSQAAZ0CB87-01	SampleFrags	0.378752	0.316805
chr19:5578143-5578642	B037_FSQAAZ0CB87-01	SampleFrags	0.387896	0.320139
chr19:5578191-5578690	B037_FSQAAZ0CB87-01	SampleFrags	0.378752	0.316805
chr19:5689966-5690465	B037_FSQAAZ0CB87-01	SampleFrags	0.582426	1.74076
chr19:6516794-6517293	B037_FSQAAZ0CB87-01	SampleFrags	0.611482	0.716979
chr19:7341017-7341516	B037_FSQAAZ0CB87-01	SampleFrags	0.620648	0.373496
chr19:8002258-8002757	B037_FSQAAZ0CB87-01	SampleFrags	1.0386	0.923736
chr19:8002309-8002808	B037_FSQAAZ0CB87-01	SampleFrags	1.03197	0.917066
chr19:8002361-8002860	B037_FSQAAZ0CB87-01	SampleFrags	1.03972	0.907062
chr19:8580646-8581145	B037_FSQAAZ0CB87-01	SampleFrags	0.603534	1.00711
chr19:8580694-8581193	B037_FSQAAZ0CB87-01	SampleFrags	0.603534	1.00711
chr19:8580744-8581243	B037_FSQAAZ0CB87-01	SampleFrags	0.610278	1.00711
chr19:9205436-9205935	B037_FSQAAZ0CB87-01	SampleFrags	0.35404	0.293461
chr19:10027651-10028150	B037_FSQAAZ0CB87-01	SampleFrags	0.849629	0.436857
chr19:10269371-10269870	B037_FSQAAZ0CB87-01	SampleFrags	0.657358	0.807018
chr19:10580852-10581351	B037_FSQAAZ0CB87-01	SampleFrags	0.529015	0.967088
chr19:10580897-10581396	B037_FSQAAZ0CB87-01	SampleFrags	0.529015	0.967088
chr19:10580955-10581454	B037_FSQAAZ0CB87-01	SampleFrags	0.531007	0.977092
chr19:11293692-11294191	B037_FSQAAZ0CB87-01	SampleFrags	1.09242	1.66072
chr19:12563995-12564494	B037_FSQAAZ0CB87-01	SampleFrags	0.637101	0.670292
chr19:12777491-12777990	B037_FSQAAZ0CB87-01	SampleFrags	0.746556	0.817022
chr19:12965251-12965750	B037_FSQAAZ0CB87-01	SampleFrags	0.529678	0.873714
chr19:12977772-12978271	B037_FSQAAZ0CB87-01	SampleFrags	0.635846	0.840366
chr19:13093707-13094206	B037_FSQAAZ0CB87-01	SampleFrags	0.711581	0.763666
chr19:13879932-13880431	B037_FSQAAZ0CB87-01	SampleFrags	0.692325	1.9842
chr19:13879959-13880458	B037_FSQAAZ0CB87-01	SampleFrags	0.698856	2.03422
chr19:13880005-13880504	B037_FSQAAZ0CB87-01	SampleFrags	0.697259	2.05423
chr19:13880081-13880580	B037_FSQAAZ0CB87-01	SampleFrags	0.702928	2.05089
chr19:13880140-13880639	B037_FSQAAZ0CB87-01	SampleFrags	0.702444	2.07757
chr19:14348389-14348888	B037_FSQAAZ0CB87-01	SampleFrags	0.653178	0.526896
chr19:14556557-14557056	B037_FSQAAZ0CB87-01	SampleFrags	0.602114	0.763666
chr19:14556596-14557095	B037_FSQAAZ0CB87-01	SampleFrags	0.602114	0.763666
chr19:14556626-14557125	B037_FSQAAZ0CB87-01	SampleFrags	0.597351	0.760331
chr19:16041456-16041955	B037_FSQAAZ0CB87-01	SampleFrags	0.685151	0.556909
chr19:17346077-17346576	B037_FSQAAZ0CB87-01	SampleFrags	0.767164	0.580253
chr19:17346116-17346615	B037_FSQAAZ0CB87-01	SampleFrags	0.767164	0.580253
chr19:17346151-17346650	B037_FSQAAZ0CB87-01	SampleFrags	0.767164	0.580253
chr19:17466186-17466685	B037_FSQAAZ0CB87-01	SampleFrags	0.64355	0.600261
chr19:17496206-17496705	B037_FSQAAZ0CB87-01	SampleFrags	0.695649	0.820357
chr19:17932383-17932882	B037_FSQAAZ0CB87-01	SampleFrags	0.574399	1.23387
chr19:17932434-17932933	B037_FSQAAZ0CB87-01	SampleFrags	0.592726	1.32058
chr19:17932487-17932986	B037_FSQAAZ0CB87-01	SampleFrags	0.62618	1.66072
chr19:17938142-17938641	B037_FSQAAZ0CB87-01	SampleFrags	0.646145	0.713644
chr19:17938182-17938681	B037_FSQAAZ0CB87-01	SampleFrags	0.646145	0.713644
chr19:17938228-17938727	B037_FSQAAZ0CB87-01	SampleFrags	0.637706	0.70364
chr19:17996776-17997275	B037_FSQAAZ0CB87-01	SampleFrags	0.706625	1.00044
chr19:18006842-18007341	B037_FSQAAZ0CB87-01	SampleFrags	0.699748	0.993766
chr19:18006895-18007394	B037_FSQAAZ0CB87-01	SampleFrags	0.694421	1.03378
chr19:18006950-18007449	B037_FSQAAZ0CB87-01	SampleFrags	0.696778	1.05379
chr19:18112872-18113371	B037_FSQAAZ0CB87-01	SampleFrags	0.623517	0.54357
chr19:18112922-18113421	B037_FSQAAZ0CB87-01	SampleFrags	0.630697	0.546905
chr19:18112969-18113468	B037_FSQAAZ0CB87-01	SampleFrags	0.633736	0.54357
chr19:18279334-18279833	B037_FSQAAZ0CB87-01	SampleFrags	0.712428	1.87748
chr19:18410553-18411052	B037_FSQAAZ0CB87-01	SampleFrags	0.663004	0.680296
chr19:18450807-18451306	B037_FSQAAZ0CB87-01	SampleFrags	0.699992	0.877049
chr19:18450846-18451345	B037_FSQAAZ0CB87-01	SampleFrags	0.692232	0.880383
chr19:18450887-18451386	B037_FSQAAZ0CB87-01	SampleFrags	0.691792	0.877049
chr19:19139574-19140073	B037_FSQAAZ0CB87-01	SampleFrags	0.693546	0.456866
chr19:19174962-19175461	B037_FSQAAZ0CB87-01	SampleFrags	0.524243	0.353487
chr19:29716425-29716924	B037_FSQAAZ0CB87-01	SampleFrags	0.579991	0.790344
chr19:29716474-29716973	B037_FSQAAZ0CB87-01	SampleFrags	0.575555	0.78034
chr19:29716529-29717028	B037_FSQAAZ0CB87-01	SampleFrags	0.580773	0.77367
chr19:33406769-33407268	B037_FSQAAZ0CB87-01	SampleFrags	0.93567	0.476874
chr19:33777904-33778403	B037_FSQAAZ0CB87-01	SampleFrags	0.69493	1.49732
chr19:33777979-33778478	B037_FSQAAZ0CB87-01	SampleFrags	0.691374	1.50065
chr19:34501417-34501916	B037_FSQAAZ0CB87-01	SampleFrags	0.870061	0.46687
chr19:34501476-34501975	B037_FSQAAZ0CB87-01	SampleFrags	0.870061	0.46687
chr19:34501533-34502032	B037_FSQAAZ0CB87-01	SampleFrags	0.870061	0.46687
chr19:34973131-34973630	B037_FSQAAZ0CB87-01	SampleFrags	0.586303	1.31057
chr19:35044238-35044737	B037_FSQAAZ0CB87-01	SampleFrags	0.293217	0.2301
chr19:35044284-35044783	B037_FSQAAZ0CB87-01	SampleFrags	0.293217	0.2301
chr19:35044325-35044824	B037_FSQAAZ0CB87-01	SampleFrags	0.293217	0.2301
chr19:35114496-35114995	B037_FSQAAZ0CB87-01	SampleFrags	0.640437	0.39017
chr19:35114547-35115046	B037_FSQAAZ0CB87-01	SampleFrags	0.646786	0.396839
chr19:35114591-35115090	B037_FSQAAZ0CB87-01	SampleFrags	0.646786	0.396839
chr19:35495287-35495786	B037_FSQAAZ0CB87-01	SampleFrags	0.668025	0.643614
chr19:35510293-35510792	B037_FSQAAZ0CB87-01	SampleFrags	0.564247	0.316805
chr19:35693701-35694200	B037_FSQAAZ0CB87-01	SampleFrags	0.894985	1.03378
chr19:35931553-35932052	B037_FSQAAZ0CB87-01	SampleFrags	0.713914	3.49486
chr19:38930145-38930644	B037_FSQAAZ0CB87-01	SampleFrags	0.653008	1.31724
chr19:38930224-38930723	B037_FSQAAZ0CB87-01	SampleFrags	0.656914	1.45063
chr19:38930291-38930790	B037_FSQAAZ0CB87-01	SampleFrags	0.65647	2.17428
chr19:39397577-39398076	B037_FSQAAZ0CB87-01	SampleFrags	0.568703	1.9842
chr19:39532645-39533144	B037_FSQAAZ0CB87-01	SampleFrags	0.668998	1.05713
chr19:39532699-39533198	B037_FSQAAZ0CB87-01	SampleFrags	0.663291	1.02378
chr19:39532755-39533254	B037_FSQAAZ0CB87-01	SampleFrags	0.658379	1.02711
chr19:39792912-39793411	B037_FSQAAZ0CB87-01	SampleFrags	0.740205	0.440192
chr19:40634358-40634857	B037_FSQAAZ0CB87-01	SampleFrags	0.541839	0.690301
chr19:40634367-40634866	B037_FSQAAZ0CB87-01	SampleFrags	0.541839	0.690301
chr19:40634431-40634930	B037_FSQAAZ0CB87-01	SampleFrags	0.541839	0.690301
chr19:40634501-40635000	B037_FSQAAZ0CB87-01	SampleFrags	0.529795	0.676961
chr19:40634510-40635009	B037_FSQAAZ0CB87-01	SampleFrags	0.52702	0.673627
chr19:41449238-41449737	B037_FSQAAZ0CB87-01	SampleFrags	0.867848	0.516892
chr19:41449290-41449789	B037_FSQAAZ0CB87-01	SampleFrags	0.872796	0.506887
chr19:41449338-41449837	B037_FSQAAZ0CB87-01	SampleFrags	0.872796	0.506887
chr19:41570563-41571062	B037_FSQAAZ0CB87-01	SampleFrags	0.734995	0.683631
chr19:41951517-41952016	B037_FSQAAZ0CB87-01	SampleFrags	0.791652	0.406844
chr19:41951566-41952065	B037_FSQAAZ0CB87-01	SampleFrags	0.738188	0.426853
chr19:41951622-41952121	B037_FSQAAZ0CB87-01	SampleFrags	0.736121	0.430187
chr19:42108389-42108888	B037_FSQAAZ0CB87-01	SampleFrags	0.555201	0.746992
chr19:42108446-42108945	B037_FSQAAZ0CB87-01	SampleFrags	0.566648	0.753662
chr19:42108509-42109008	B037_FSQAAZ0CB87-01	SampleFrags	0.572326	0.756996
chr19:42133001-42133500	B037_FSQAAZ0CB87-01	SampleFrags	0.695242	1.46731
chr19:42596423-42596922	B037_FSQAAZ0CB87-01	SampleFrags	0.721648	0.126722
chr19:43446949-43447448	B037_FSQAAZ0CB87-01	SampleFrags	0.823597	0.406844
chr19:43785236-43785735	B037_FSQAAZ0CB87-01	SampleFrags	0.564772	0.493548
chr19:44689105-44689604	B037_FSQAAZ0CB87-01	SampleFrags	0.671378	0.316805
chr19:44723741-44724240	B037_FSQAAZ0CB87-01	SampleFrags	0.661904	0.693635
chr19:44723805-44724304	B037_FSQAAZ0CB87-01	SampleFrags	0.6532	0.676961
chr19:44800371-44800870	B037_FSQAAZ0CB87-01	SampleFrags	0.731646	0.663622
chr19:44800425-44800924	B037_FSQAAZ0CB87-01	SampleFrags	0.731646	0.663622
chr19:44903526-44904025	B037_FSQAAZ0CB87-01	SampleFrags	0.644887	0.4602
chr19:45059358-45059857	B037_FSQAAZ0CB87-01	SampleFrags	0.574624	0.500218
chr19:45059397-45059896	B037_FSQAAZ0CB87-01	SampleFrags	0.574624	0.500218
chr19:45059437-45059936	B037_FSQAAZ0CB87-01	SampleFrags	0.558304	0.500218
chr19:45248603-45249102	B037_FSQAAZ0CB87-01	SampleFrags	0.620784	0.47354
chr19:45478891-45479390	B037_FSQAAZ0CB87-01	SampleFrags	0.621239	1.59069
chr19:45478938-45479437	B037_FSQAAZ0CB87-01	SampleFrags	0.649226	1.43729
chr19:45523592-45524091	B037_FSQAAZ0CB87-01	SampleFrags	0.587635	1.08714
chr19:45643038-45643537	B037_FSQAAZ0CB87-01	SampleFrags	0.669496	0.693635
chr19:45681435-45681934	B037_FSQAAZ0CB87-01	SampleFrags	0.59021	1.33725
chr19:45816976-45817475	B037_FSQAAZ0CB87-01	SampleFrags	0.600627	1.30724
chr19:45817065-45817564	B037_FSQAAZ0CB87-01	SampleFrags	0.597299	1.32058
chr19:45817150-45817649	B037_FSQAAZ0CB87-01	SampleFrags	0.596488	1.31724
chr19:45883267-45883766	B037_FSQAAZ0CB87-01	SampleFrags	0.553588	0.693635
chr19:46028816-46029315	B037_FSQAAZ0CB87-01	SampleFrags	0.548589	0.246774
chr19:46028863-46029362	B037_FSQAAZ0CB87-01	SampleFrags	0.56	0.250109
chr19:46347252-46347751	B037_FSQAAZ0CB87-01	SampleFrags	0.693748	0.790344
chr19:46395423-46395922	B037_FSQAAZ0CB87-01	SampleFrags	0.603635	0.540235
chr19:46395476-46395975	B037_FSQAAZ0CB87-01	SampleFrags	0.608528	0.54357
chr19:46395536-46396035	B037_FSQAAZ0CB87-01	SampleFrags	0.608528	0.54357
chr19:46661946-46662445	B037_FSQAAZ0CB87-01	SampleFrags	0.713913	1.02378
chr19:46757188-46757687	B037_FSQAAZ0CB87-01	SampleFrags	0.800247	0.556909
chr19:46757237-46757736	B037_FSQAAZ0CB87-01	SampleFrags	0.800247	0.556909
chr19:46757280-46757779	B037_FSQAAZ0CB87-01	SampleFrags	0.800247	0.556909
chr19:47012886-47013385	B037_FSQAAZ0CB87-01	SampleFrags	0.650849	0.396839
chr19:47348912-47349411	B037_FSQAAZ0CB87-01	SampleFrags	0.649948	2.71118
chr19:47391370-47391869	B037_FSQAAZ0CB87-01	SampleFrags	0.693282	0.486879
chr19:47515302-47515801	B037_FSQAAZ0CB87-01	SampleFrags	0.668795	3.63158
chr19:47515345-47515844	B037_FSQAAZ0CB87-01	SampleFrags	0.653569	3.21807
chr19:47515393-47515892	B037_FSQAAZ0CB87-01	SampleFrags	0.644791	2.56778
chr19:47698035-47698534	B037_FSQAAZ0CB87-01	SampleFrags	0.873711	0.486879
chr19:47698102-47698601	B037_FSQAAZ0CB87-01	SampleFrags	0.879341	0.476874
chr19:48107258-48107757	B037_FSQAAZ0CB87-01	SampleFrags	1.38074	0.420183
chr19:48260064-48260563	B037_FSQAAZ0CB87-01	SampleFrags	0.743944	0.900392
chr19:48291122-48291621	B037_FSQAAZ0CB87-01	SampleFrags	0.805795	0.320139
chr19:48291176-48291675	B037_FSQAAZ0CB87-01	SampleFrags	0.832782	0.31347
chr19:48291228-48291727	B037_FSQAAZ0CB87-01	SampleFrags	0.806966	0.300131
chr19:48489676-48490175	B037_FSQAAZ0CB87-01	SampleFrags	0.669075	0.726983
chr19:48795067-48795566	B037_FSQAAZ0CB87-01	SampleFrags	0.612595	1.58069
chr19:49301147-49301646	B037_FSQAAZ0CB87-01	SampleFrags	0.733891	0.256778
chr19:49301190-49301689	B037_FSQAAZ0CB87-01	SampleFrags	0.733891	0.256778
chr19:49301237-49301736	B037_FSQAAZ0CB87-01	SampleFrags	0.73123	0.246774
chr19:49443323-49443822	B037_FSQAAZ0CB87-01	SampleFrags	0.831038	1.85748
chr19:49443671-49444170	B037_FSQAAZ0CB87-01	SampleFrags	0.654968	1.36726
chr19:49672263-49672762	B037_FSQAAZ0CB87-01	SampleFrags	0.660899	0.670292
chr19:49937583-49938082	B037_FSQAAZ0CB87-01	SampleFrags	0.837857	0.3835
chr19:51421848-51422347	B037_FSQAAZ0CB87-01	SampleFrags	1.04436	0.70364
chr19:53792827-53793326	B037_FSQAAZ0CB87-01	SampleFrags	0.762363	1.28389
chr19:53792889-53793388	B037_FSQAAZ0CB87-01	SampleFrags	0.762363	1.28389
chr19:53792967-53793466	B037_FSQAAZ0CB87-01	SampleFrags	0.762363	1.28389
chr19:55503899-55504398	B037_FSQAAZ0CB87-01	SampleFrags	0.668604	1.60737
chr19:55503946-55504445	B037_FSQAAZ0CB87-01	SampleFrags	0.669659	1.43062
chr19:55503994-55504493	B037_FSQAAZ0CB87-01	SampleFrags	0.650527	1.11715
chr19:55653452-55653951	B037_FSQAAZ0CB87-01	SampleFrags	0.675848	2.11092
chr19:55653458-55653957	B037_FSQAAZ0CB87-01	SampleFrags	0.681691	2.1376
chr19:55653535-55654034	B037_FSQAAZ0CB87-01	SampleFrags	0.691652	2.35769
chr19:55653618-55654117	B037_FSQAAZ0CB87-01	SampleFrags	0.700314	2.79789
chr19:55653630-55654129	B037_FSQAAZ0CB87-01	SampleFrags	0.701342	2.80455
chr2:7097184-7097683	B037_FSQAAZ0CB87-01	SampleFrags	0.576935	0.393505
chr2:9799551-9800050	B037_FSQAAZ0CB87-01	SampleFrags	0.699746	0.693635
chr2:9799607-9800106	B037_FSQAAZ0CB87-01	SampleFrags	0.688431	0.686966
chr2:9799654-9800153	B037_FSQAAZ0CB87-01	SampleFrags	0.702595	0.70364
chr2:10409001-10409500	B037_FSQAAZ0CB87-01	SampleFrags	0.690879	0.750327
chr2:10409051-10409550	B037_FSQAAZ0CB87-01	SampleFrags	0.690879	0.750327
chr2:10409095-10409594	B037_FSQAAZ0CB87-01	SampleFrags	0.689054	0.753662
chr2:10832210-10832709	B037_FSQAAZ0CB87-01	SampleFrags	0.62665	0.623605
chr2:10832260-10832759	B037_FSQAAZ0CB87-01	SampleFrags	0.625772	0.630274
chr2:10832308-10832807	B037_FSQAAZ0CB87-01	SampleFrags	0.619415	0.633609
chr2:20642316-20642815	B037_FSQAAZ0CB87-01	SampleFrags	0.556845	0.650283
chr2:21042786-21043285	B037_FSQAAZ0CB87-01	SampleFrags	0.893507	0.120052
chr2:25950944-25951443	B037_FSQAAZ0CB87-01	SampleFrags	0.568892	0.506887
chr2:26577702-26578201	B037_FSQAAZ0CB87-01	SampleFrags	0.891102	0.256778
chr2:26577759-26578258	B037_FSQAAZ0CB87-01	SampleFrags	0.891102	0.256778
chr2:26577813-26578312	B037_FSQAAZ0CB87-01	SampleFrags	0.891102	0.256778
chr2:27683376-27683875	B037_FSQAAZ0CB87-01	SampleFrags	0.547481	0.767001
chr2:27683434-27683933	B037_FSQAAZ0CB87-01	SampleFrags	0.547481	0.767001
chr2:27683492-27683991	B037_FSQAAZ0CB87-01	SampleFrags	0.549632	0.756996
chr2:28566621-28567120	B037_FSQAAZ0CB87-01	SampleFrags	0.689452	1.71408
chr2:28566695-28567194	B037_FSQAAZ0CB87-01	SampleFrags	0.688909	1.67406
chr2:28566760-28567259	B037_FSQAAZ0CB87-01	SampleFrags	0.695176	1.69407
chr2:30711476-30711975	B037_FSQAAZ0CB87-01	SampleFrags	0.712579	0.840366
chr2:30711542-30712041	B037_FSQAAZ0CB87-01	SampleFrags	0.712579	0.840366
chr2:30711611-30712110	B037_FSQAAZ0CB87-01	SampleFrags	0.712579	0.840366
chr2:31333516-31334015	B037_FSQAAZ0CB87-01	SampleFrags	0.5693	0.216761
chr2:36785080-36785579	B037_FSQAAZ0CB87-01	SampleFrags	0.695858	0.206757
chr2:36785106-36785605	B037_FSQAAZ0CB87-01	SampleFrags	0.695858	0.206757
chr2:36785138-36785637	B037_FSQAAZ0CB87-01	SampleFrags	0.666667	0.210091
chr2:38115170-38115669	B037_FSQAAZ0CB87-01	SampleFrags	0.955023	0.210091
chr2:42663019-42663518	B037_FSQAAZ0CB87-01	SampleFrags	0.770565	0.516892
chr2:42663069-42663568	B037_FSQAAZ0CB87-01	SampleFrags	0.7615	0.520227
chr2:42663117-42663616	B037_FSQAAZ0CB87-01	SampleFrags	0.774673	0.526896
chr2:44044116-44044615	B037_FSQAAZ0CB87-01	SampleFrags	0.692879	0.436857
chr2:46461309-46461808	B037_FSQAAZ0CB87-01	SampleFrags	0.789911	0.393505
chr2:46986891-46987390	B037_FSQAAZ0CB87-01	SampleFrags	0.726605	0.743657
chr2:46986954-46987453	B037_FSQAAZ0CB87-01	SampleFrags	0.708683	0.740322
chr2:46987019-46987518	B037_FSQAAZ0CB87-01	SampleFrags	0.703694	0.736988
chr2:47767834-47768333	B037_FSQAAZ0CB87-01	SampleFrags	0.551447	0.380166
chr2:64646277-64646776	B037_FSQAAZ0CB87-01	SampleFrags	0.689287	0.336813
chr2:68122331-68122830	B037_FSQAAZ0CB87-01	SampleFrags	0.628306	0.193418
chr2:69724525-69725024	B037_FSQAAZ0CB87-01	SampleFrags	0.523337	0.353487
chr2:69724575-69725074	B037_FSQAAZ0CB87-01	SampleFrags	0.523337	0.353487
chr2:69724622-69725121	B037_FSQAAZ0CB87-01	SampleFrags	0.529888	0.356822
chr2:70617477-70617976	B037_FSQAAZ0CB87-01	SampleFrags	0.703263	0.263448
chr2:70617518-70618017	B037_FSQAAZ0CB87-01	SampleFrags	0.703263	0.263448
chr2:70617573-70618072	B037_FSQAAZ0CB87-01	SampleFrags	0.708953	0.256778
chr2:70647813-70648312	B037_FSQAAZ0CB87-01	SampleFrags	0.829796	0.323474
chr2:70861764-70862263	B037_FSQAAZ0CB87-01	SampleFrags	0.612274	0.356822
chr2:70871381-70871880	B037_FSQAAZ0CB87-01	SampleFrags	0.718501	0.646948
chr2:70871431-70871930	B037_FSQAAZ0CB87-01	SampleFrags	0.702271	0.656953
chr2:70871477-70871976	B037_FSQAAZ0CB87-01	SampleFrags	0.696075	0.653618
chr2:70919763-70920262	B037_FSQAAZ0CB87-01	SampleFrags	0.651893	0.340148
chr2:71001034-71001533	B037_FSQAAZ0CB87-01	SampleFrags	0.523698	0.713644
chr2:72862474-72862973	B037_FSQAAZ0CB87-01	SampleFrags	0.595543	0.453531
chr2:74334741-74335240	B037_FSQAAZ0CB87-01	SampleFrags	0.937798	0.243439
chr2:74334783-74335282	B037_FSQAAZ0CB87-01	SampleFrags	0.951208	0.246774
chr2:74334833-74335332	B037_FSQAAZ0CB87-01	SampleFrags	0.951208	0.246774
chr2:74391894-74392393	B037_FSQAAZ0CB87-01	SampleFrags	0.673019	0.917066
chr2:75064836-75065335	B037_FSQAAZ0CB87-01	SampleFrags	0.987636	0.0767001
chr2:75064880-75065379	B037_FSQAAZ0CB87-01	SampleFrags	0.944755	0.0733653
chr2:75064918-75065417	B037_FSQAAZ0CB87-01	SampleFrags	0.944755	0.0733653
chr2:75609034-75609533	B037_FSQAAZ0CB87-01	SampleFrags	0.504792	0.100044
chr2:75640461-75640960	B037_FSQAAZ0CB87-01	SampleFrags	0.758175	0.186748
chr2:84925635-84926134	B037_FSQAAZ0CB87-01	SampleFrags	0.765122	1.79078
chr2:84925705-84926204	B037_FSQAAZ0CB87-01	SampleFrags	0.768465	1.79411
chr2:84925779-84926278	B037_FSQAAZ0CB87-01	SampleFrags	0.766307	1.78411
chr2:85285394-85285893	B037_FSQAAZ0CB87-01	SampleFrags	0.592603	0.443526
chr2:85679073-85679572	B037_FSQAAZ0CB87-01	SampleFrags	0.786623	0.46687
chr2:85679125-85679624	B037_FSQAAZ0CB87-01	SampleFrags	0.779771	0.463535
chr2:85679176-85679675	B037_FSQAAZ0CB87-01	SampleFrags	0.759029	0.453531
chr2:85814108-85814607	B037_FSQAAZ0CB87-01	SampleFrags	0.876223	0.490213
chr2:85814146-85814645	B037_FSQAAZ0CB87-01	SampleFrags	0.876223	0.490213
chr2:85814190-85814689	B037_FSQAAZ0CB87-01	SampleFrags	0.876223	0.490213
chr2:85827321-85827820	B037_FSQAAZ0CB87-01	SampleFrags	0.631762	0.777005
chr2:87229004-87229503	B037_FSQAAZ0CB87-01	SampleFrags	NA	0
chr2:87229102-87229601	B037_FSQAAZ0CB87-01	SampleFrags	2	0.00333479
chr2:95992675-95993174	B037_FSQAAZ0CB87-01	SampleFrags	0.598437	0.146731
chr2:97112273-97112772	B037_FSQAAZ0CB87-01	SampleFrags	0.771517	0.186748
chr2:97806658-97807157	B037_FSQAAZ0CB87-01	SampleFrags	0.677003	0.480209
chr2:98384960-98385459	B037_FSQAAZ0CB87-01	SampleFrags	0.729462	0.323474
chr2:98385007-98385506	B037_FSQAAZ0CB87-01	SampleFrags	0.729462	0.323474
chr2:98385060-98385559	B037_FSQAAZ0CB87-01	SampleFrags	0.729462	0.323474
chr2:98649315-98649814	B037_FSQAAZ0CB87-01	SampleFrags	0.933515	0.580253
chr2:98649364-98649863	B037_FSQAAZ0CB87-01	SampleFrags	0.927813	0.576918
chr2:98649411-98649910	B037_FSQAAZ0CB87-01	SampleFrags	0.928642	0.566914
chr2:99559015-99559514	B037_FSQAAZ0CB87-01	SampleFrags	0.765279	0.483544
chr2:102240765-102241264	B037_FSQAAZ0CB87-01	SampleFrags	0.964283	1.00711
chr2:108636273-108636772	B037_FSQAAZ0CB87-01	SampleFrags	0.695576	0.463535
chr2:109510051-109510550	B037_FSQAAZ0CB87-01	SampleFrags	0.768611	0.416848
chr2:111747599-111748098	B037_FSQAAZ0CB87-01	SampleFrags	0.798714	0.0700305
chr2:112599964-112600463	B037_FSQAAZ0CB87-01	SampleFrags	0.527024	0.363492
chr2:112726654-112727153	B037_FSQAAZ0CB87-01	SampleFrags	0.849795	1.26055
chr2:112749548-112750047	B037_FSQAAZ0CB87-01	SampleFrags	0.535705	0.47354
chr2:112749595-112750094	B037_FSQAAZ0CB87-01	SampleFrags	0.53892	0.490213
chr2:112749645-112750144	B037_FSQAAZ0CB87-01	SampleFrags	0.525465	0.493548
chr2:113603875-113604374	B037_FSQAAZ0CB87-01	SampleFrags	0.63268	2.29433
chr2:113604064-113604563	B037_FSQAAZ0CB87-01	SampleFrags	0.618344	1.78078
chr2:113604085-113604584	B037_FSQAAZ0CB87-01	SampleFrags	0.618344	1.78078
chr2:117814213-117814712	B037_FSQAAZ0CB87-01	SampleFrags	0.68356	2.12092
chr2:117814280-117814779	B037_FSQAAZ0CB87-01	SampleFrags	0.690606	2.39438
chr2:117814351-117814850	B037_FSQAAZ0CB87-01	SampleFrags	0.682581	2.49442
chr2:128233448-128233947	B037_FSQAAZ0CB87-01	SampleFrags	0.700981	0.853705
chr2:128736493-128736992	B037_FSQAAZ0CB87-01	SampleFrags	1.09485	0.336813
chr2:128736524-128737023	B037_FSQAAZ0CB87-01	SampleFrags	1.10247	0.340148
chr2:128736559-128737058	B037_FSQAAZ0CB87-01	SampleFrags	1.10247	0.340148
chr2:130332482-130332981	B037_FSQAAZ0CB87-01	SampleFrags	0.704924	0.446861
chr2:134450767-134451266	B037_FSQAAZ0CB87-01	SampleFrags	0.599745	0.223431
chr2:134450825-134451324	B037_FSQAAZ0CB87-01	SampleFrags	0.598948	0.220096
chr2:134450850-134451349	B037_FSQAAZ0CB87-01	SampleFrags	0.598948	0.220096
chr2:152025713-152026212	B037_FSQAAZ0CB87-01	SampleFrags	0.558156	0.540235
chr2:152025764-152026263	B037_FSQAAZ0CB87-01	SampleFrags	0.568258	0.533566
chr2:152025808-152026307	B037_FSQAAZ0CB87-01	SampleFrags	0.553624	0.486879
chr2:157327468-157327967	B037_FSQAAZ0CB87-01	SampleFrags	0.727952	0.520227
chr2:170873151-170873650	B037_FSQAAZ0CB87-01	SampleFrags	0.662421	0.23677
chr2:177164445-177164944	B037_FSQAAZ0CB87-01	SampleFrags	0.677484	0.426853
chr2:177164500-177164999	B037_FSQAAZ0CB87-01	SampleFrags	0.679116	0.423518
chr2:177164557-177165056	B037_FSQAAZ0CB87-01	SampleFrags	0.671186	0.420183
chr2:177906025-177906524	B037_FSQAAZ0CB87-01	SampleFrags	0.687782	0.196752
chr2:178112072-178112571	B037_FSQAAZ0CB87-01	SampleFrags	0.660261	0.807018
chr2:178112119-178112618	B037_FSQAAZ0CB87-01	SampleFrags	0.644141	0.85037
chr2:178112164-178112663	B037_FSQAAZ0CB87-01	SampleFrags	0.636977	0.85704
chr2:178414559-178415058	B037_FSQAAZ0CB87-01	SampleFrags	1.00359	0.830362
chr2:178414600-178415099	B037_FSQAAZ0CB87-01	SampleFrags	1.00359	0.830362
chr2:178414644-178415143	B037_FSQAAZ0CB87-01	SampleFrags	1.01155	0.827027
chr2:216033937-216034436	B037_FSQAAZ0CB87-01	SampleFrags	0.598552	0.253444
chr2:217713423-217713922	B037_FSQAAZ0CB87-01	SampleFrags	0.523937	0.226765
chr2:218068719-218069218	B037_FSQAAZ0CB87-01	SampleFrags	0.776353	0.636944
chr2:218847543-218848042	B037_FSQAAZ0CB87-01	SampleFrags	0.748262	0.640279
chr2:218847603-218848102	B037_FSQAAZ0CB87-01	SampleFrags	0.748262	0.640279
chr2:218847671-218848170	B037_FSQAAZ0CB87-01	SampleFrags	0.748262	0.640279
chr2:219159957-219160456	B037_FSQAAZ0CB87-01	SampleFrags	0.553669	1.25388
chr2:219160002-219160501	B037_FSQAAZ0CB87-01	SampleFrags	0.534635	1.35059
chr2:219160047-219160546	B037_FSQAAZ0CB87-01	SampleFrags	0.525604	1.65739
chr2:219642334-219642833	B037_FSQAAZ0CB87-01	SampleFrags	0.714291	1.35392
chr2:219642405-219642904	B037_FSQAAZ0CB87-01	SampleFrags	0.714868	1.35059
chr2:219642474-219642973	B037_FSQAAZ0CB87-01	SampleFrags	0.707561	1.36393
chr2:222690446-222690945	B037_FSQAAZ0CB87-01	SampleFrags	0.63715	0.640279
chr2:222690520-222691019	B037_FSQAAZ0CB87-01	SampleFrags	0.635513	0.643614
chr2:231056323-231056822	B037_FSQAAZ0CB87-01	SampleFrags	0.727113	1.56401
chr2:231612468-231612967	B037_FSQAAZ0CB87-01	SampleFrags	0.883031	1.79745
chr2:233053878-233054377	B037_FSQAAZ0CB87-01	SampleFrags	0.770601	0.290126
chr2:238970413-238970912	B037_FSQAAZ0CB87-01	SampleFrags	0.972145	0.166739
chr20:354399-354898	B037_FSQAAZ0CB87-01	SampleFrags	0.63809	0.970423
chr20:1313421-1313920	B037_FSQAAZ0CB87-01	SampleFrags	0.669924	0.330144
chr20:1503500-1503999	B037_FSQAAZ0CB87-01	SampleFrags	0.635972	1.02044
chr20:1503564-1504063	B037_FSQAAZ0CB87-01	SampleFrags	0.635972	1.02044
chr20:1503624-1504123	B037_FSQAAZ0CB87-01	SampleFrags	0.634447	1.02044
chr20:1965578-1966077	B037_FSQAAZ0CB87-01	SampleFrags	0.918399	0.300131
chr20:4085181-4085680	B037_FSQAAZ0CB87-01	SampleFrags	0.65169	0.646948
chr20:4108512-4109011	B037_FSQAAZ0CB87-01	SampleFrags	0.579105	0.370161
chr20:4108570-4109069	B037_FSQAAZ0CB87-01	SampleFrags	0.595668	0.366826
chr20:4108618-4109117	B037_FSQAAZ0CB87-01	SampleFrags	0.595668	0.366826
chr20:17431693-17432192	B037_FSQAAZ0CB87-01	SampleFrags	0.749656	0.0366826
chr20:19662304-19662803	B037_FSQAAZ0CB87-01	SampleFrags	1.23115	0.216761
chr20:20860138-20860637	B037_FSQAAZ0CB87-01	SampleFrags	0.888513	0.206757
chr20:21235585-21236084	B037_FSQAAZ0CB87-01	SampleFrags	0.881699	0.226765
chr20:31612684-31613183	B037_FSQAAZ0CB87-01	SampleFrags	0.689821	1.85081
chr20:31612724-31613223	B037_FSQAAZ0CB87-01	SampleFrags	0.689821	1.85081
chr20:31612808-31613307	B037_FSQAAZ0CB87-01	SampleFrags	0.689923	1.85414
chr20:31612862-31613361	B037_FSQAAZ0CB87-01	SampleFrags	0.691359	1.85748
chr20:31612874-31613373	B037_FSQAAZ0CB87-01	SampleFrags	0.691359	1.85748
chr20:31852618-31853117	B037_FSQAAZ0CB87-01	SampleFrags	0.496287	0.3835
chr20:31951921-31952420	B037_FSQAAZ0CB87-01	SampleFrags	0.600647	1.55734
chr20:32091803-32092302	B037_FSQAAZ0CB87-01	SampleFrags	0.519519	0.39017
chr20:32902408-32902907	B037_FSQAAZ0CB87-01	SampleFrags	0.902168	0.336813
chr20:33457123-33457622	B037_FSQAAZ0CB87-01	SampleFrags	0.507572	0.386835
chr20:34312533-34313032	B037_FSQAAZ0CB87-01	SampleFrags	0.62261	1.00711
chr20:34312615-34313114	B037_FSQAAZ0CB87-01	SampleFrags	0.619869	1.00044
chr20:34312697-34313196	B037_FSQAAZ0CB87-01	SampleFrags	0.627278	0.980427
chr20:35447134-35447633	B037_FSQAAZ0CB87-01	SampleFrags	0.577579	0.516892
chr20:35954307-35954806	B037_FSQAAZ0CB87-01	SampleFrags	0.7578	3.40148
chr20:35954363-35954862	B037_FSQAAZ0CB87-01	SampleFrags	0.782714	3.18806
chr20:35954409-35954908	B037_FSQAAZ0CB87-01	SampleFrags	0.783276	2.96462
chr20:36556416-36556915	B037_FSQAAZ0CB87-01	SampleFrags	0.655462	0.396839
chr20:36556459-36556958	B037_FSQAAZ0CB87-01	SampleFrags	0.674284	0.393505
chr20:36556499-36556998	B037_FSQAAZ0CB87-01	SampleFrags	0.674284	0.393505
chr20:36605284-36605783	B037_FSQAAZ0CB87-01	SampleFrags	0.603584	3.24808
chr20:36605317-36605816	B037_FSQAAZ0CB87-01	SampleFrags	0.609157	3.33479
chr20:36605353-36605852	B037_FSQAAZ0CB87-01	SampleFrags	0.610624	3.34812
chr20:37192201-37192700	B037_FSQAAZ0CB87-01	SampleFrags	0.603493	0.413513
chr20:38435133-38435632	B037_FSQAAZ0CB87-01	SampleFrags	0.527015	1.13049
chr20:38435188-38435687	B037_FSQAAZ0CB87-01	SampleFrags	0.514919	1.11048
chr20:38435245-38435744	B037_FSQAAZ0CB87-01	SampleFrags	0.518779	1.03712
chr20:38446308-38446807	B037_FSQAAZ0CB87-01	SampleFrags	0.706709	1.31391
chr20:38446350-38446849	B037_FSQAAZ0CB87-01	SampleFrags	0.704888	1.33391
chr20:38446390-38446889	B037_FSQAAZ0CB87-01	SampleFrags	0.698427	1.33391
chr20:38731411-38731910	B037_FSQAAZ0CB87-01	SampleFrags	0.668501	0.440192
chr20:40968607-40969106	B037_FSQAAZ0CB87-01	SampleFrags	0.711255	0.503553
chr20:40968657-40969156	B037_FSQAAZ0CB87-01	SampleFrags	0.720796	0.530231
chr20:40968708-40969207	B037_FSQAAZ0CB87-01	SampleFrags	0.726292	0.533566
chr20:41173072-41173571	B037_FSQAAZ0CB87-01	SampleFrags	0.819362	0.430187
chr20:41339926-41340425	B037_FSQAAZ0CB87-01	SampleFrags	0.740895	0.720314
chr20:43749673-43750172	B037_FSQAAZ0CB87-01	SampleFrags	0.704116	0.650283
chr20:44080681-44081180	B037_FSQAAZ0CB87-01	SampleFrags	0.829044	0.510222
chr20:44609928-44610427	B037_FSQAAZ0CB87-01	SampleFrags	0.611958	0.750327
chr20:45436819-45437318	B037_FSQAAZ0CB87-01	SampleFrags	0.612754	0.890388
chr20:46562416-46562915	B037_FSQAAZ0CB87-01	SampleFrags	1.11947	0.280122
chr20:47196236-47196735	B037_FSQAAZ0CB87-01	SampleFrags	0.501436	0.273452
chr20:47196284-47196783	B037_FSQAAZ0CB87-01	SampleFrags	0.515122	0.276787
chr20:47383894-47384393	B037_FSQAAZ0CB87-01	SampleFrags	0.506571	0.560244
chr20:47383957-47384456	B037_FSQAAZ0CB87-01	SampleFrags	0.506301	0.563579
chr20:47384026-47384525	B037_FSQAAZ0CB87-01	SampleFrags	0.506301	0.563579
chr20:47663696-47664195	B037_FSQAAZ0CB87-01	SampleFrags	0.600277	0.396839
chr20:47725256-47725755	B037_FSQAAZ0CB87-01	SampleFrags	0.71455	1.06046
chr20:47725296-47725795	B037_FSQAAZ0CB87-01	SampleFrags	0.704496	1.07714
chr20:47725335-47725834	B037_FSQAAZ0CB87-01	SampleFrags	0.704496	1.07714
chr20:48657665-48658164	B037_FSQAAZ0CB87-01	SampleFrags	0.627293	0.353487
chr20:49333792-49334291	B037_FSQAAZ0CB87-01	SampleFrags	0.690328	0.540235
chr20:49333860-49334359	B037_FSQAAZ0CB87-01	SampleFrags	0.690328	0.540235
chr20:49333931-49334430	B037_FSQAAZ0CB87-01	SampleFrags	0.687732	0.5369
chr20:49541651-49542150	B037_FSQAAZ0CB87-01	SampleFrags	0.685159	0.143396
chr20:49978874-49979373	B037_FSQAAZ0CB87-01	SampleFrags	0.627195	0.590257
chr20:49978915-49979414	B037_FSQAAZ0CB87-01	SampleFrags	0.633848	0.610266
chr20:49978959-49979458	B037_FSQAAZ0CB87-01	SampleFrags	0.632706	0.623605
chr20:50071209-50071708	B037_FSQAAZ0CB87-01	SampleFrags	0.676572	1.02711
chr20:50071261-50071760	B037_FSQAAZ0CB87-01	SampleFrags	0.671592	1.03045
chr20:50588055-50588554	B037_FSQAAZ0CB87-01	SampleFrags	0.744602	0.273452
chr20:50929304-50929803	B037_FSQAAZ0CB87-01	SampleFrags	0.874542	1.26388
chr20:51306717-51307216	B037_FSQAAZ0CB87-01	SampleFrags	0.895603	0.260113
chr20:53915700-53916199	B037_FSQAAZ0CB87-01	SampleFrags	0.745159	1.04712
chr20:57381706-57382205	B037_FSQAAZ0CB87-01	SampleFrags	0.62292	0.500218
chr20:58209701-58210200	B037_FSQAAZ0CB87-01	SampleFrags	0.58955	0.723648
chr20:58209772-58210271	B037_FSQAAZ0CB87-01	SampleFrags	0.578517	0.716979
chr20:58209838-58210337	B037_FSQAAZ0CB87-01	SampleFrags	0.567409	0.710309
chr20:58236967-58237466	B037_FSQAAZ0CB87-01	SampleFrags	0.836738	0.353487
chr20:58237004-58237503	B037_FSQAAZ0CB87-01	SampleFrags	0.808008	0.336813
chr20:58237040-58237539	B037_FSQAAZ0CB87-01	SampleFrags	0.795308	0.326809
chr20:62301746-62302245	B037_FSQAAZ0CB87-01	SampleFrags	0.577017	1.19385
chr20:62791393-62791892	B037_FSQAAZ0CB87-01	SampleFrags	0.643172	0.706975
chr20:62900180-62900679	B037_FSQAAZ0CB87-01	SampleFrags	0.71637	0.897057
chr20:62972234-62972733	B037_FSQAAZ0CB87-01	SampleFrags	0.533108	0.923736
chr20:63537818-63538317	B037_FSQAAZ0CB87-01	SampleFrags	0.70638	2.80122
chr20:63973763-63974262	B037_FSQAAZ0CB87-01	SampleFrags	0.815527	0.987097
chr20:63973815-63974314	B037_FSQAAZ0CB87-01	SampleFrags	0.83014	0.977092
chr20:63973872-63974371	B037_FSQAAZ0CB87-01	SampleFrags	0.83014	0.977092
chr20:63980724-63981223	B037_FSQAAZ0CB87-01	SampleFrags	0.671105	1.81746
chr20:64285871-64286370	B037_FSQAAZ0CB87-01	SampleFrags	0.768192	0.553574
chr21:25801404-25801903	B037_FSQAAZ0CB87-01	SampleFrags	0.649739	1.04379
chr21:25801474-25801973	B037_FSQAAZ0CB87-01	SampleFrags	0.649739	1.04379
chr21:25801544-25802043	B037_FSQAAZ0CB87-01	SampleFrags	0.648158	1.03712
chr21:32569704-32570203	B037_FSQAAZ0CB87-01	SampleFrags	0.913019	0.54357
chr21:32600931-32601430	B037_FSQAAZ0CB87-01	SampleFrags	0.946642	0.300131
chr21:38355961-38356460	B037_FSQAAZ0CB87-01	SampleFrags	1.00502	0.413513
chr21:43646587-43647086	B037_FSQAAZ0CB87-01	SampleFrags	0.718334	0.870379
chr21:45439319-45439818	B037_FSQAAZ0CB87-01	SampleFrags	0.654585	0.920401
chr22:17829864-17830363	B037_FSQAAZ0CB87-01	SampleFrags	0.611091	0.556909
chr22:17829915-17830414	B037_FSQAAZ0CB87-01	SampleFrags	0.619963	0.560244
chr22:17829963-17830462	B037_FSQAAZ0CB87-01	SampleFrags	0.619963	0.560244
chr22:20496400-20496899	B037_FSQAAZ0CB87-01	SampleFrags	0.698464	0.653618
chr22:20564242-20564741	B037_FSQAAZ0CB87-01	SampleFrags	0.49512	0.596927
chr22:20885418-20885917	B037_FSQAAZ0CB87-01	SampleFrags	1.38446	0.520227
chr22:23385822-23386321	B037_FSQAAZ0CB87-01	SampleFrags	0.440174	0.31347
chr22:23539485-23539984	B037_FSQAAZ0CB87-01	SampleFrags	0.866711	0.563579
chr22:23539528-23540027	B037_FSQAAZ0CB87-01	SampleFrags	0.866711	0.563579
chr22:23539573-23540072	B037_FSQAAZ0CB87-01	SampleFrags	0.866711	0.563579
chr22:23591037-23591536	B037_FSQAAZ0CB87-01	SampleFrags	0.588442	0.130057
chr22:24802962-24803461	B037_FSQAAZ0CB87-01	SampleFrags	0.955335	0.180078
chr22:28829312-28829811	B037_FSQAAZ0CB87-01	SampleFrags	0.689866	0.476874
chr22:30262730-30263229	B037_FSQAAZ0CB87-01	SampleFrags	0.709166	0.533566
chr22:30262787-30263286	B037_FSQAAZ0CB87-01	SampleFrags	0.695677	0.556909
chr22:30262842-30263341	B037_FSQAAZ0CB87-01	SampleFrags	0.704614	0.563579
chr22:30485301-30485800	B037_FSQAAZ0CB87-01	SampleFrags	0.652964	0.476874
chr22:31148936-31149435	B037_FSQAAZ0CB87-01	SampleFrags	0.627311	0.16007
chr22:36066016-36066515	B037_FSQAAZ0CB87-01	SampleFrags	0.713704	0.360157
chr22:36470185-36470684	B037_FSQAAZ0CB87-01	SampleFrags	0.694121	0.676961
chr22:36856226-36856725	B037_FSQAAZ0CB87-01	SampleFrags	0.73751	1.08047
chr22:36856285-36856784	B037_FSQAAZ0CB87-01	SampleFrags	0.730511	1.06713
chr22:36856349-36856848	B037_FSQAAZ0CB87-01	SampleFrags	0.73032	1.0638
chr22:37077717-37078216	B037_FSQAAZ0CB87-01	SampleFrags	0.827526	0.500218
chr22:37538746-37539245	B037_FSQAAZ0CB87-01	SampleFrags	0.597692	1.36393
chr22:37606970-37607469	B037_FSQAAZ0CB87-01	SampleFrags	0.884418	0.750327
chr22:37933850-37934349	B037_FSQAAZ0CB87-01	SampleFrags	0.671492	1.27389
chr22:39529099-39529598	B037_FSQAAZ0CB87-01	SampleFrags	0.654389	1.30724
chr22:39529138-39529637	B037_FSQAAZ0CB87-01	SampleFrags	0.652411	1.31391
chr22:39529181-39529680	B037_FSQAAZ0CB87-01	SampleFrags	0.652411	1.31391
chr22:41403729-41404228	B037_FSQAAZ0CB87-01	SampleFrags	0.650242	1.04379
chr22:41696987-41697486	B037_FSQAAZ0CB87-01	SampleFrags	0.4392	0.573583
chr22:41697032-41697531	B037_FSQAAZ0CB87-01	SampleFrags	0.446816	0.590257
chr22:41697072-41697571	B037_FSQAAZ0CB87-01	SampleFrags	0.440698	0.586922
chr22:42090757-42091256	B037_FSQAAZ0CB87-01	SampleFrags	0.670293	3.71162
chr22:42437364-42437863	B037_FSQAAZ0CB87-01	SampleFrags	0.524383	0.756996
chr22:42437409-42437908	B037_FSQAAZ0CB87-01	SampleFrags	0.544876	0.790344
chr22:42437461-42437960	B037_FSQAAZ0CB87-01	SampleFrags	0.553534	0.803683
chr22:43388262-43388761	B037_FSQAAZ0CB87-01	SampleFrags	0.488123	0.216761
chr22:44626140-44626639	B037_FSQAAZ0CB87-01	SampleFrags	0.571874	0.596927
chr22:44626178-44626677	B037_FSQAAZ0CB87-01	SampleFrags	0.579787	0.593592
chr22:44626208-44626707	B037_FSQAAZ0CB87-01	SampleFrags	0.587969	0.590257
chr22:44684628-44685127	B037_FSQAAZ0CB87-01	SampleFrags	0.751744	1.60737
chr22:44684688-44685187	B037_FSQAAZ0CB87-01	SampleFrags	0.74518	1.60737
chr22:44684760-44685259	B037_FSQAAZ0CB87-01	SampleFrags	0.733005	1.60737
chr22:45435575-45436074	B037_FSQAAZ0CB87-01	SampleFrags	0.648669	0.643614
chr22:45435620-45436119	B037_FSQAAZ0CB87-01	SampleFrags	0.648669	0.643614
chr22:45435666-45436165	B037_FSQAAZ0CB87-01	SampleFrags	0.648404	0.640279
chr22:46006253-46006752	B037_FSQAAZ0CB87-01	SampleFrags	0.745772	0.793679
chr22:46542182-46542681	B037_FSQAAZ0CB87-01	SampleFrags	0.616185	0.346818
chr22:46542225-46542724	B037_FSQAAZ0CB87-01	SampleFrags	0.616185	0.346818
chr22:46542269-46542768	B037_FSQAAZ0CB87-01	SampleFrags	0.616185	0.346818
chr22:50342230-50342729	B037_FSQAAZ0CB87-01	SampleFrags	0.627271	0.93374
chr3:5121880-5122379	B037_FSQAAZ0CB87-01	SampleFrags	0.589564	1.66072
chr3:5121915-5122414	B037_FSQAAZ0CB87-01	SampleFrags	0.594534	1.6874
chr3:5121955-5122454	B037_FSQAAZ0CB87-01	SampleFrags	0.589113	1.72075
chr3:8970928-8971427	B037_FSQAAZ0CB87-01	SampleFrags	0.869438	0.366826
chr3:10344076-10344575	B037_FSQAAZ0CB87-01	SampleFrags	0.489473	0.106713
chr3:10738810-10739309	B037_FSQAAZ0CB87-01	SampleFrags	0.829512	0.1534
chr3:12867877-12868376	B037_FSQAAZ0CB87-01	SampleFrags	1.02899	0.556909
chr3:12891897-12892396	B037_FSQAAZ0CB87-01	SampleFrags	0.683109	0.276787
chr3:13092037-13092536	B037_FSQAAZ0CB87-01	SampleFrags	0.809051	0.353487
chr3:13092088-13092587	B037_FSQAAZ0CB87-01	SampleFrags	0.805349	0.350152
chr3:13092130-13092629	B037_FSQAAZ0CB87-01	SampleFrags	0.819761	0.343483
chr3:13648147-13648646	B037_FSQAAZ0CB87-01	SampleFrags	0.823217	0.293461
chr3:13648189-13648688	B037_FSQAAZ0CB87-01	SampleFrags	0.812441	0.290126
chr3:13648237-13648736	B037_FSQAAZ0CB87-01	SampleFrags	0.801567	0.286792
chr3:14921042-14921541	B037_FSQAAZ0CB87-01	SampleFrags	0.521747	0.62694
chr3:14921079-14921578	B037_FSQAAZ0CB87-01	SampleFrags	0.521522	0.633609
chr3:14921115-14921614	B037_FSQAAZ0CB87-01	SampleFrags	0.521747	0.62694
chr3:15267880-15268379	B037_FSQAAZ0CB87-01	SampleFrags	0.608086	0.847036
chr3:16247234-16247733	B037_FSQAAZ0CB87-01	SampleFrags	0.72701	0.463535
chr3:20340257-20340756	B037_FSQAAZ0CB87-01	SampleFrags	0.488622	0.110048
chr3:37855321-37855820	B037_FSQAAZ0CB87-01	SampleFrags	0.711661	0.396839
chr3:42099732-42100231	B037_FSQAAZ0CB87-01	SampleFrags	0.676549	0.250109
chr3:42443771-42444270	B037_FSQAAZ0CB87-01	SampleFrags	0.606245	0.363492
chr3:42547368-42547867	B037_FSQAAZ0CB87-01	SampleFrags	0.644603	0.253444
chr3:46078763-46079262	B037_FSQAAZ0CB87-01	SampleFrags	0.733144	0.533566
chr3:46704903-46705402	B037_FSQAAZ0CB87-01	SampleFrags	0.750287	0.406844
chr3:46704942-46705441	B037_FSQAAZ0CB87-01	SampleFrags	0.758328	0.416848
chr3:46704985-46705484	B037_FSQAAZ0CB87-01	SampleFrags	0.765886	0.406844
chr3:48435851-48436350	B037_FSQAAZ0CB87-01	SampleFrags	0.644137	0.756996
chr3:48435921-48436420	B037_FSQAAZ0CB87-01	SampleFrags	0.640193	0.753662
chr3:48435990-48436489	B037_FSQAAZ0CB87-01	SampleFrags	0.644458	0.756996
chr3:50246120-50246619	B037_FSQAAZ0CB87-01	SampleFrags	0.53469	1.00711
chr3:50246177-50246676	B037_FSQAAZ0CB87-01	SampleFrags	0.552381	1.02044
chr3:51501969-51502468	B037_FSQAAZ0CB87-01	SampleFrags	0.546312	0.526896
chr3:51669169-51669668	B037_FSQAAZ0CB87-01	SampleFrags	0.601668	0.660288
chr3:51669203-51669702	B037_FSQAAZ0CB87-01	SampleFrags	0.604421	0.676961
chr3:51669243-51669742	B037_FSQAAZ0CB87-01	SampleFrags	0.608581	0.680296
chr3:51719038-51719537	B037_FSQAAZ0CB87-01	SampleFrags	1.05415	0.286792
chr3:51941977-51942476	B037_FSQAAZ0CB87-01	SampleFrags	0.634325	4.4486
chr3:51973846-51974345	B037_FSQAAZ0CB87-01	SampleFrags	0.595262	1.02044
chr3:52123066-52123565	B037_FSQAAZ0CB87-01	SampleFrags	0.650743	0.666957
chr3:52220350-52220849	B037_FSQAAZ0CB87-01	SampleFrags	0.588488	0.643614
chr3:52446911-52447410	B037_FSQAAZ0CB87-01	SampleFrags	0.689512	0.590257
chr3:52446962-52447461	B037_FSQAAZ0CB87-01	SampleFrags	0.689512	0.590257
chr3:52447016-52447515	B037_FSQAAZ0CB87-01	SampleFrags	0.706686	0.580253
chr3:53072554-53073053	B037_FSQAAZ0CB87-01	SampleFrags	0.81809	1.06713
chr3:53072602-53073101	B037_FSQAAZ0CB87-01	SampleFrags	0.817771	1.0738
chr3:53072652-53073151	B037_FSQAAZ0CB87-01	SampleFrags	0.813883	1.08381
chr3:59857693-59858192	B037_FSQAAZ0CB87-01	SampleFrags	0.744554	0.303465
chr3:64023262-64023761	B037_FSQAAZ0CB87-01	SampleFrags	0.668596	1.87081
chr3:64023329-64023828	B037_FSQAAZ0CB87-01	SampleFrags	0.663149	1.72742
chr3:75421944-75422443	B037_FSQAAZ0CB87-01	SampleFrags	0.896888	0.0733653
chr3:75422002-75422501	B037_FSQAAZ0CB87-01	SampleFrags	0.896888	0.0733653
chr3:75422063-75422562	B037_FSQAAZ0CB87-01	SampleFrags	0.896888	0.0733653
chr3:93470528-93471027	B037_FSQAAZ0CB87-01	SampleFrags	0.596671	0.346818
chr3:97719143-97719642	B037_FSQAAZ0CB87-01	SampleFrags	0.822322	0.150065
chr3:113838496-113838995	B037_FSQAAZ0CB87-01	SampleFrags	0.661553	0.977092
chr3:115784459-115784958	B037_FSQAAZ0CB87-01	SampleFrags	1.01395	1.9075
chr3:123979706-123980205	B037_FSQAAZ0CB87-01	SampleFrags	0.69282	0.0333479
chr3:124468147-124468646	B037_FSQAAZ0CB87-01	SampleFrags	0.860663	0.0200087
chr3:125929088-125929587	B037_FSQAAZ0CB87-01	SampleFrags	0.844086	0.163404
chr3:127574853-127575352	B037_FSQAAZ0CB87-01	SampleFrags	0.634748	1.03712
chr3:127574909-127575408	B037_FSQAAZ0CB87-01	SampleFrags	0.643499	1.04045
chr3:127574952-127575451	B037_FSQAAZ0CB87-01	SampleFrags	0.647511	1.05379
chr3:128680630-128681129	B037_FSQAAZ0CB87-01	SampleFrags	0.638557	3.15804
chr3:130098218-130098717	B037_FSQAAZ0CB87-01	SampleFrags	1.6413	0.0233435
chr3:134212805-134213304	B037_FSQAAZ0CB87-01	SampleFrags	0.965708	0.256778
chr3:134212851-134213350	B037_FSQAAZ0CB87-01	SampleFrags	0.951194	0.263448
chr3:134212880-134213379	B037_FSQAAZ0CB87-01	SampleFrags	0.951194	0.263448
chr3:134308319-134308818	B037_FSQAAZ0CB87-01	SampleFrags	0.725522	0.406844
chr3:136752148-136752647	B037_FSQAAZ0CB87-01	SampleFrags	0.668191	3.34812
chr3:137032341-137032840	B037_FSQAAZ0CB87-01	SampleFrags	0.854886	0.303465
chr3:137032384-137032883	B037_FSQAAZ0CB87-01	SampleFrags	0.833302	0.3068
chr3:137032406-137032905	B037_FSQAAZ0CB87-01	SampleFrags	0.833302	0.3068
chr3:138417451-138417950	B037_FSQAAZ0CB87-01	SampleFrags	0.818679	0.273452
chr3:139329283-139329782	B037_FSQAAZ0CB87-01	SampleFrags	0.653751	1.02711
chr3:141192133-141192632	B037_FSQAAZ0CB87-01	SampleFrags	0.666706	0.873714
chr3:141192213-141192712	B037_FSQAAZ0CB87-01	SampleFrags	0.671188	0.867044
chr3:141192291-141192790	B037_FSQAAZ0CB87-01	SampleFrags	0.671188	0.867044
chr3:183884711-183885210	B037_FSQAAZ0CB87-01	SampleFrags	0.643015	1.48731
chr3:184561179-184561678	B037_FSQAAZ0CB87-01	SampleFrags	0.85104	2.62114
chr3:184803209-184803708	B037_FSQAAZ0CB87-01	SampleFrags	0.767985	0.583587
chr3:185660365-185660864	B037_FSQAAZ0CB87-01	SampleFrags	0.751804	0.243439
chr3:185943445-185943944	B037_FSQAAZ0CB87-01	SampleFrags	0.626431	0.853705
chr3:187747916-187748415	B037_FSQAAZ0CB87-01	SampleFrags	0.739074	0.656953
chr3:192444398-192444897	B037_FSQAAZ0CB87-01	SampleFrags	0.921132	0.0733653
chr3:192444443-192444942	B037_FSQAAZ0CB87-01	SampleFrags	0.921132	0.0733653
chr3:192444489-192444988	B037_FSQAAZ0CB87-01	SampleFrags	0.921132	0.0733653
chr3:195850719-195851218	B037_FSQAAZ0CB87-01	SampleFrags	0.624552	1.17384
chr3:195850787-195851286	B037_FSQAAZ0CB87-01	SampleFrags	0.630483	1.18718
chr3:195850863-195851362	B037_FSQAAZ0CB87-01	SampleFrags	0.627392	1.19385
chr3:196609201-196609700	B037_FSQAAZ0CB87-01	SampleFrags	0.679547	0.997101
chr4:1130451-1130950	B037_FSQAAZ0CB87-01	SampleFrags	0.525259	0.603596
chr4:1130499-1130998	B037_FSQAAZ0CB87-01	SampleFrags	0.525259	0.603596
chr4:1130548-1131047	B037_FSQAAZ0CB87-01	SampleFrags	0.552133	0.590257
chr4:1726158-1726657	B037_FSQAAZ0CB87-01	SampleFrags	0.694591	0.506887
chr4:1726192-1726691	B037_FSQAAZ0CB87-01	SampleFrags	0.703683	0.500218
chr4:1726228-1726727	B037_FSQAAZ0CB87-01	SampleFrags	0.691446	0.483544
chr4:3443399-3443898	B037_FSQAAZ0CB87-01	SampleFrags	0.624161	0.54357
chr4:3480407-3480906	B037_FSQAAZ0CB87-01	SampleFrags	0.903303	0.316805
chr4:3480450-3480949	B037_FSQAAZ0CB87-01	SampleFrags	0.884538	0.320139
chr4:3480492-3480991	B037_FSQAAZ0CB87-01	SampleFrags	0.874043	0.316805
chr4:3942364-3942863	B037_FSQAAZ0CB87-01	SampleFrags	1.20014	0.120052
chr4:6720189-6720688	B037_FSQAAZ0CB87-01	SampleFrags	0.631219	0.426853
chr4:8468686-8469185	B037_FSQAAZ0CB87-01	SampleFrags	0.519318	0.2301
chr4:17636737-17637236	B037_FSQAAZ0CB87-01	SampleFrags	0.627163	0.400174
chr4:24488621-24489120	B037_FSQAAZ0CB87-01	SampleFrags	0.817422	0.140061
chr4:25312349-25312848	B037_FSQAAZ0CB87-01	SampleFrags	0.595112	2.35102
chr4:25312374-25312873	B037_FSQAAZ0CB87-01	SampleFrags	0.594645	2.36103
chr4:25312416-25312915	B037_FSQAAZ0CB87-01	SampleFrags	0.59182	2.37437
chr4:25312481-25312980	B037_FSQAAZ0CB87-01	SampleFrags	0.597121	2.39104
chr4:25312519-25313018	B037_FSQAAZ0CB87-01	SampleFrags	0.590601	2.42439
chr4:37602936-37603435	B037_FSQAAZ0CB87-01	SampleFrags	0.727725	0.350152
chr4:40908598-40909097	B037_FSQAAZ0CB87-01	SampleFrags	0.746897	0.370161
chr4:70687939-70688438	B037_FSQAAZ0CB87-01	SampleFrags	0.701102	1.76744
chr4:70687994-70688493	B037_FSQAAZ0CB87-01	SampleFrags	0.708915	1.95752
chr4:70688047-70688546	B037_FSQAAZ0CB87-01	SampleFrags	0.697302	2.05756
chr4:113547484-113547983	B037_FSQAAZ0CB87-01	SampleFrags	1.01201	0.963753
chr4:140523707-140524206	B037_FSQAAZ0CB87-01	SampleFrags	0.583744	3.22474
chr4:147866739-147867238	B037_FSQAAZ0CB87-01	SampleFrags	0.582598	0.493548
chr4:151362632-151363131	B037_FSQAAZ0CB87-01	SampleFrags	0.687959	0.723648
chr4:182937992-182938491	B037_FSQAAZ0CB87-01	SampleFrags	0.786573	0.223431
chr4:182938043-182938542	B037_FSQAAZ0CB87-01	SampleFrags	0.786573	0.223431
chr4:182938090-182938589	B037_FSQAAZ0CB87-01	SampleFrags	0.786573	0.223431
chr5:43105555-43106054	B037_FSQAAZ0CB87-01	SampleFrags	0.71429	1.03712
chr5:43105630-43106129	B037_FSQAAZ0CB87-01	SampleFrags	0.730325	0.970423
chr5:43105701-43106200	B037_FSQAAZ0CB87-01	SampleFrags	0.726946	0.967088
chr5:49601284-49601783	B037_FSQAAZ0CB87-01	SampleFrags	1.16058	0.093374
chr5:49601295-49601794	B037_FSQAAZ0CB87-01	SampleFrags	1.2239	0.0900392
chr5:49601412-49601911	B037_FSQAAZ0CB87-01	SampleFrags	1.25085	0.093374
chr5:49601428-49601927	B037_FSQAAZ0CB87-01	SampleFrags	1.25085	0.093374
chr5:49601481-49601980	B037_FSQAAZ0CB87-01	SampleFrags	1.18585	0.106713
chr5:49601518-49602017	B037_FSQAAZ0CB87-01	SampleFrags	1.20959	0.110048
chr5:49658396-49658895	B037_FSQAAZ0CB87-01	SampleFrags	1.40294	0.0700305
chr5:49658462-49658961	B037_FSQAAZ0CB87-01	SampleFrags	0.952579	0.0800349
chr5:50962854-50963353	B037_FSQAAZ0CB87-01	SampleFrags	0.545006	0.23677
chr5:54517308-54517807	B037_FSQAAZ0CB87-01	SampleFrags	0.669345	2.38104
chr5:55146512-55147011	B037_FSQAAZ0CB87-01	SampleFrags	0.812857	0.483544
chr5:79024882-79025381	B037_FSQAAZ0CB87-01	SampleFrags	0.707107	0.0800349
chr5:79024912-79025411	B037_FSQAAZ0CB87-01	SampleFrags	0.707107	0.0800349
chr5:79024948-79025447	B037_FSQAAZ0CB87-01	SampleFrags	0.707107	0.0800349
chr5:88690834-88691333	B037_FSQAAZ0CB87-01	SampleFrags	0.457732	0.393505
chr5:88690881-88691380	B037_FSQAAZ0CB87-01	SampleFrags	0.457732	0.393505
chr5:108260512-108261011	B037_FSQAAZ0CB87-01	SampleFrags	0.51837	0.186748
chr5:134039379-134039878	B037_FSQAAZ0CB87-01	SampleFrags	0.773884	0.670292
chr5:134039459-134039958	B037_FSQAAZ0CB87-01	SampleFrags	0.750326	0.670292
chr5:134039530-134040029	B037_FSQAAZ0CB87-01	SampleFrags	0.738802	0.670292
chr5:134101912-134102411	B037_FSQAAZ0CB87-01	SampleFrags	0.709231	0.523561
chr5:138352190-138352689	B037_FSQAAZ0CB87-01	SampleFrags	0.613194	2.50109
chr5:138352199-138352698	B037_FSQAAZ0CB87-01	SampleFrags	0.612638	2.53777
chr5:138352264-138352763	B037_FSQAAZ0CB87-01	SampleFrags	0.616583	2.69117
chr5:138352351-138352850	B037_FSQAAZ0CB87-01	SampleFrags	0.614657	2.71452
chr5:138352380-138352879	B037_FSQAAZ0CB87-01	SampleFrags	0.608675	2.74119
chr5:138449883-138450382	B037_FSQAAZ0CB87-01	SampleFrags	0.827502	0.817022
chr5:139633221-139633720	B037_FSQAAZ0CB87-01	SampleFrags	0.693986	0.5369
chr5:139765358-139765857	B037_FSQAAZ0CB87-01	SampleFrags	0.53441	0.923736
chr5:139765403-139765902	B037_FSQAAZ0CB87-01	SampleFrags	0.590749	1.05046
chr5:139765440-139765939	B037_FSQAAZ0CB87-01	SampleFrags	0.601769	1.12716
chr5:139968721-139969220	B037_FSQAAZ0CB87-01	SampleFrags	0.513816	0.756996
chr5:140357532-140358031	B037_FSQAAZ0CB87-01	SampleFrags	0.542185	0.686966
chr5:140357569-140358068	B037_FSQAAZ0CB87-01	SampleFrags	0.538651	0.680296
chr5:140357615-140358114	B037_FSQAAZ0CB87-01	SampleFrags	0.53563	0.673627
chr5:141524601-141525100	B037_FSQAAZ0CB87-01	SampleFrags	1.06434	0.4602
chr5:141524668-141525167	B037_FSQAAZ0CB87-01	SampleFrags	1.04145	0.46687
chr5:141524733-141525232	B037_FSQAAZ0CB87-01	SampleFrags	1.05959	0.4602
chr5:141618974-141619473	B037_FSQAAZ0CB87-01	SampleFrags	0.648107	2.94795
chr5:141619018-141619517	B037_FSQAAZ0CB87-01	SampleFrags	0.671576	2.83123
chr5:141619066-141619565	B037_FSQAAZ0CB87-01	SampleFrags	0.682229	2.58112
chr5:141691984-141692483	B037_FSQAAZ0CB87-01	SampleFrags	0.651194	1.02044
chr5:141879108-141879607	B037_FSQAAZ0CB87-01	SampleFrags	0.7312	0.843701
chr5:142655619-142656118	B037_FSQAAZ0CB87-01	SampleFrags	0.590788	0.253444
chr5:149381814-149382313	B037_FSQAAZ0CB87-01	SampleFrags	0.617531	0.360157
chr5:149442455-149442954	B037_FSQAAZ0CB87-01	SampleFrags	0.719704	0.350152
chr5:150129825-150130324	B037_FSQAAZ0CB87-01	SampleFrags	1.32551	0.490213
chr5:150129876-150130375	B037_FSQAAZ0CB87-01	SampleFrags	1.32974	0.493548
chr5:150129916-150130415	B037_FSQAAZ0CB87-01	SampleFrags	1.32974	0.493548
chr5:150161499-150161998	B037_FSQAAZ0CB87-01	SampleFrags	0.518175	0.393505
chr5:150161546-150162045	B037_FSQAAZ0CB87-01	SampleFrags	0.530322	0.396839
chr5:150161588-150162087	B037_FSQAAZ0CB87-01	SampleFrags	0.530322	0.396839
chr5:151500669-151501168	B037_FSQAAZ0CB87-01	SampleFrags	0.658976	0.513557
chr5:154467604-154468103	B037_FSQAAZ0CB87-01	SampleFrags	0.605862	0.326809
chr5:157328351-157328850	B037_FSQAAZ0CB87-01	SampleFrags	0.636267	0.503553
chr5:157743431-157743930	B037_FSQAAZ0CB87-01	SampleFrags	0.60803	1.77744
chr5:158695427-158695926	B037_FSQAAZ0CB87-01	SampleFrags	0.795779	0.243439
chr5:158695462-158695961	B037_FSQAAZ0CB87-01	SampleFrags	0.795779	0.243439
chr5:158695493-158695992	B037_FSQAAZ0CB87-01	SampleFrags	0.782696	0.246774
chr5:168486131-168486630	B037_FSQAAZ0CB87-01	SampleFrags	0.552755	0.920401
chr5:170434920-170435419	B037_FSQAAZ0CB87-01	SampleFrags	0.813387	0.366826
chr5:170632954-170633453	B037_FSQAAZ0CB87-01	SampleFrags	0.681924	0.240105
chr5:172293401-172293900	B037_FSQAAZ0CB87-01	SampleFrags	0.739913	0.376831
chr5:172932271-172932770	B037_FSQAAZ0CB87-01	SampleFrags	0.672921	0.686966
chr5:172932323-172932822	B037_FSQAAZ0CB87-01	SampleFrags	0.672921	0.686966
chr5:172932379-172932878	B037_FSQAAZ0CB87-01	SampleFrags	0.672921	0.686966
chr5:174935768-174936267	B037_FSQAAZ0CB87-01	SampleFrags	1.18634	0.0400174
chr5:174935815-174936314	B037_FSQAAZ0CB87-01	SampleFrags	1.18634	0.0400174
chr5:174935872-174936371	B037_FSQAAZ0CB87-01	SampleFrags	1.18634	0.0400174
chr5:175533986-175534485	B037_FSQAAZ0CB87-01	SampleFrags	0.597217	1.19385
chr5:175729723-175730222	B037_FSQAAZ0CB87-01	SampleFrags	0.684523	0.46687
chr5:176448008-176448507	B037_FSQAAZ0CB87-01	SampleFrags	0.651547	3.40815
chr5:176660742-176661241	B037_FSQAAZ0CB87-01	SampleFrags	0.625462	0.573583
chr5:177113814-177114313	B037_FSQAAZ0CB87-01	SampleFrags	0.606225	0.643614
chr5:177390434-177390933	B037_FSQAAZ0CB87-01	SampleFrags	0.634838	0.953749
chr5:177456286-177456785	B037_FSQAAZ0CB87-01	SampleFrags	0.631443	1.29723
chr5:177500904-177501403	B037_FSQAAZ0CB87-01	SampleFrags	0.664379	0.613601
chr5:178164074-178164573	B037_FSQAAZ0CB87-01	SampleFrags	0.698414	0.963753
chr5:178164118-178164617	B037_FSQAAZ0CB87-01	SampleFrags	0.702271	0.960418
chr5:178164159-178164658	B037_FSQAAZ0CB87-01	SampleFrags	0.704476	0.957083
chr5:180293345-180293844	B037_FSQAAZ0CB87-01	SampleFrags	0.702937	1.16051
chr5:180293405-180293904	B037_FSQAAZ0CB87-01	SampleFrags	0.705455	1.15384
chr5:180293466-180293965	B037_FSQAAZ0CB87-01	SampleFrags	0.703351	1.14383
chr6:1396873-1397372	B037_FSQAAZ0CB87-01	SampleFrags	0.782216	0.206757
chr6:1396916-1397415	B037_FSQAAZ0CB87-01	SampleFrags	0.769582	0.210091
chr6:1396968-1397467	B037_FSQAAZ0CB87-01	SampleFrags	0.769582	0.210091
chr6:2634349-2634848	B037_FSQAAZ0CB87-01	SampleFrags	0.636647	0.673627
chr6:2634375-2634874	B037_FSQAAZ0CB87-01	SampleFrags	0.636647	0.673627
chr6:2634415-2634914	B037_FSQAAZ0CB87-01	SampleFrags	0.632245	0.666957
chr6:2932107-2932606	B037_FSQAAZ0CB87-01	SampleFrags	0.788107	0.62027
chr6:2998183-2998682	B037_FSQAAZ0CB87-01	SampleFrags	1.28924	0.183413
chr6:3126290-3126789	B037_FSQAAZ0CB87-01	SampleFrags	0.822583	0.860375
chr6:3742269-3742768	B037_FSQAAZ0CB87-01	SampleFrags	0.702387	0.553574
chr6:3742314-3742813	B037_FSQAAZ0CB87-01	SampleFrags	0.702387	0.553574
chr6:3742355-3742854	B037_FSQAAZ0CB87-01	SampleFrags	0.707939	0.556909
chr6:3990768-3991267	B037_FSQAAZ0CB87-01	SampleFrags	0.557595	0.303465
chr6:8983074-8983573	B037_FSQAAZ0CB87-01	SampleFrags	0.526354	0.156735
chr6:10801131-10801630	B037_FSQAAZ0CB87-01	SampleFrags	0.585687	0.243439
chr6:10801182-10801681	B037_FSQAAZ0CB87-01	SampleFrags	0.571979	0.240105
chr6:10801226-10801725	B037_FSQAAZ0CB87-01	SampleFrags	0.571979	0.240105
chr6:14144557-14145056	B037_FSQAAZ0CB87-01	SampleFrags	0.750182	0.416848
chr6:15691136-15691635	B037_FSQAAZ0CB87-01	SampleFrags	0.543006	0.746992
chr6:15691196-15691695	B037_FSQAAZ0CB87-01	SampleFrags	0.549433	0.743657
chr6:15691268-15691767	B037_FSQAAZ0CB87-01	SampleFrags	0.548391	0.740322
chr6:20126673-20127172	B037_FSQAAZ0CB87-01	SampleFrags	0.806548	0.113383
chr6:25992447-25992946	B037_FSQAAZ0CB87-01	SampleFrags	0.674942	1.93751
chr6:29752925-29753424	B037_FSQAAZ0CB87-01	SampleFrags	0.561589	1.10715
chr6:29752991-29753490	B037_FSQAAZ0CB87-01	SampleFrags	0.556216	1.09047
chr6:29753056-29753555	B037_FSQAAZ0CB87-01	SampleFrags	0.561081	1.08381
chr6:30130898-30131397	B037_FSQAAZ0CB87-01	SampleFrags	0.777828	0.596927
chr6:30130952-30131451	B037_FSQAAZ0CB87-01	SampleFrags	0.766157	0.600261
chr6:30131008-30131507	B037_FSQAAZ0CB87-01	SampleFrags	0.760078	0.596927
chr6:30453525-30454024	B037_FSQAAZ0CB87-01	SampleFrags	0.659914	0.630274
chr6:30453607-30454106	B037_FSQAAZ0CB87-01	SampleFrags	0.659914	0.630274
chr6:31546546-31547045	B037_FSQAAZ0CB87-01	SampleFrags	0.615337	0.837031
chr6:32118737-32119236	B037_FSQAAZ0CB87-01	SampleFrags	0.586846	0.373496
chr6:33161377-33161876	B037_FSQAAZ0CB87-01	SampleFrags	0.616963	0.980427
chr6:33248206-33248705	B037_FSQAAZ0CB87-01	SampleFrags	0.631774	1.11048
chr6:35241023-35241522	B037_FSQAAZ0CB87-01	SampleFrags	0.614234	0.300131
chr6:35342083-35342582	B037_FSQAAZ0CB87-01	SampleFrags	0.575363	2.43106
chr6:35342126-35342625	B037_FSQAAZ0CB87-01	SampleFrags	0.576715	2.4444
chr6:35342178-35342677	B037_FSQAAZ0CB87-01	SampleFrags	0.580103	2.45107
chr6:35522753-35523252	B037_FSQAAZ0CB87-01	SampleFrags	0.686824	0.583587
chr6:36302413-36302912	B037_FSQAAZ0CB87-01	SampleFrags	0.760757	0.680296
chr6:36340856-36341355	B037_FSQAAZ0CB87-01	SampleFrags	0.638547	0.516892
chr6:36340892-36341391	B037_FSQAAZ0CB87-01	SampleFrags	0.638547	0.516892
chr6:36340928-36341427	B037_FSQAAZ0CB87-01	SampleFrags	0.649351	0.513557
chr6:36680359-36680858	B037_FSQAAZ0CB87-01	SampleFrags	0.818532	2.15094
chr6:36759045-36759544	B037_FSQAAZ0CB87-01	SampleFrags	0.678344	0.723648
chr6:36759089-36759588	B037_FSQAAZ0CB87-01	SampleFrags	0.678344	0.723648
chr6:36759127-36759626	B037_FSQAAZ0CB87-01	SampleFrags	0.672641	0.720314
chr6:37325621-37326120	B037_FSQAAZ0CB87-01	SampleFrags	0.832548	0.380166
chr6:37325666-37326165	B037_FSQAAZ0CB87-01	SampleFrags	0.832548	0.380166
chr6:37325707-37326206	B037_FSQAAZ0CB87-01	SampleFrags	0.832548	0.380166
chr6:37484115-37484614	B037_FSQAAZ0CB87-01	SampleFrags	0.951531	0.4602
chr6:37691928-37692427	B037_FSQAAZ0CB87-01	SampleFrags	0.731091	0.443526
chr6:41318782-41319281	B037_FSQAAZ0CB87-01	SampleFrags	0.587416	1.04045
chr6:41368805-41369304	B037_FSQAAZ0CB87-01	SampleFrags	0.827899	0.533566
chr6:41368882-41369381	B037_FSQAAZ0CB87-01	SampleFrags	0.847791	0.533566
chr6:43506635-43507134	B037_FSQAAZ0CB87-01	SampleFrags	0.653684	0.660288
chr6:43667164-43667663	B037_FSQAAZ0CB87-01	SampleFrags	0.797671	0.510222
chr6:43769348-43769847	B037_FSQAAZ0CB87-01	SampleFrags	0.714355	0.94041
chr6:43769394-43769893	B037_FSQAAZ0CB87-01	SampleFrags	0.725984	0.973757
chr6:43769442-43769941	B037_FSQAAZ0CB87-01	SampleFrags	0.726474	0.997101
chr6:44151764-44152263	B037_FSQAAZ0CB87-01	SampleFrags	0.542271	0.713644
chr6:44151808-44152307	B037_FSQAAZ0CB87-01	SampleFrags	0.542271	0.713644
chr6:44151842-44152341	B037_FSQAAZ0CB87-01	SampleFrags	0.535663	0.706975
chr6:44172633-44173132	B037_FSQAAZ0CB87-01	SampleFrags	0.79433	0.576918
chr6:44313150-44313649	B037_FSQAAZ0CB87-01	SampleFrags	0.600003	1.09381
chr6:45930373-45930872	B037_FSQAAZ0CB87-01	SampleFrags	0.739119	0.16007
chr6:47309808-47310307	B037_FSQAAZ0CB87-01	SampleFrags	1.11633	1.32058
chr6:52263661-52264160	B037_FSQAAZ0CB87-01	SampleFrags	0.58695	0.260113
chr6:53171734-53172233	B037_FSQAAZ0CB87-01	SampleFrags	0.612781	1.1405
chr6:53171807-53172306	B037_FSQAAZ0CB87-01	SampleFrags	0.615126	1.14383
chr6:53171887-53172386	B037_FSQAAZ0CB87-01	SampleFrags	0.610511	1.14717
chr6:69796792-69797291	B037_FSQAAZ0CB87-01	SampleFrags	0.586961	3.27142
chr6:70884306-70884805	B037_FSQAAZ0CB87-01	SampleFrags	0.708718	0.23677
chr6:72412040-72412539	B037_FSQAAZ0CB87-01	SampleFrags	0.745799	0.540235
chr6:72412125-72412624	B037_FSQAAZ0CB87-01	SampleFrags	0.758562	0.533566
chr6:72412209-72412708	B037_FSQAAZ0CB87-01	SampleFrags	0.758562	0.533566
chr6:73129795-73130294	B037_FSQAAZ0CB87-01	SampleFrags	0.574305	0.363492
chr6:73129843-73130342	B037_FSQAAZ0CB87-01	SampleFrags	0.574576	0.366826
chr6:73129890-73130389	B037_FSQAAZ0CB87-01	SampleFrags	0.579728	0.350152
chr6:85483020-85483519	B037_FSQAAZ0CB87-01	SampleFrags	0.582361	0.2301
chr6:131628073-131628572	B037_FSQAAZ0CB87-01	SampleFrags	0.602024	1.46064
chr6:131628137-131628636	B037_FSQAAZ0CB87-01	SampleFrags	0.599929	1.42729
chr6:146857380-146857879	B037_FSQAAZ0CB87-01	SampleFrags	0.743239	0.736988
chr6:154675439-154675938	B037_FSQAAZ0CB87-01	SampleFrags	0.634671	1.10381
chr6:154675518-154676017	B037_FSQAAZ0CB87-01	SampleFrags	0.634671	1.10381
chr6:154675592-154676091	B037_FSQAAZ0CB87-01	SampleFrags	0.634671	1.10381
chr7:992990-993489	B037_FSQAAZ0CB87-01	SampleFrags	0.626487	1.80412
chr7:993072-993571	B037_FSQAAZ0CB87-01	SampleFrags	0.630597	1.79078
chr7:993139-993638	B037_FSQAAZ0CB87-01	SampleFrags	0.632629	1.80078
chr7:5085332-5085831	B037_FSQAAZ0CB87-01	SampleFrags	0.758415	0.323474
chr7:5085370-5085869	B037_FSQAAZ0CB87-01	SampleFrags	0.746132	0.320139
chr7:5085418-5085917	B037_FSQAAZ0CB87-01	SampleFrags	0.733627	0.316805
chr7:6516253-6516752	B037_FSQAAZ0CB87-01	SampleFrags	0.606296	0.410179
chr7:6930690-6931189	B037_FSQAAZ0CB87-01	SampleFrags	1.08012	0.0266783
chr7:18666070-18666569	B037_FSQAAZ0CB87-01	SampleFrags	1.15166	0.260113
chr7:27160891-27161390	B037_FSQAAZ0CB87-01	SampleFrags	0.661042	0.783675
chr7:30740344-30740843	B037_FSQAAZ0CB87-01	SampleFrags	0.834189	0.286792
chr7:30740389-30740888	B037_FSQAAZ0CB87-01	SampleFrags	0.834189	0.286792
chr7:30740429-30740928	B037_FSQAAZ0CB87-01	SampleFrags	0.844756	0.290126
chr7:30938685-30939184	B037_FSQAAZ0CB87-01	SampleFrags	0.793492	0.0800349
chr7:35985105-35985604	B037_FSQAAZ0CB87-01	SampleFrags	0.748449	0.616935
chr7:38215643-38216142	B037_FSQAAZ0CB87-01	SampleFrags	0.704326	0.606931
chr7:38398658-38399157	B037_FSQAAZ0CB87-01	SampleFrags	0.695955	0.233435
chr7:41942969-41943468	B037_FSQAAZ0CB87-01	SampleFrags	0.574305	0.363492
chr7:43582521-43583020	B037_FSQAAZ0CB87-01	SampleFrags	0.651501	2.79122
chr7:43582575-43583074	B037_FSQAAZ0CB87-01	SampleFrags	0.659023	3.21807
chr7:43582641-43583140	B037_FSQAAZ0CB87-01	SampleFrags	0.657043	3.58823
chr7:43838747-43839246	B037_FSQAAZ0CB87-01	SampleFrags	0.705639	1.10381
chr7:43838811-43839310	B037_FSQAAZ0CB87-01	SampleFrags	0.705639	1.10381
chr7:43838878-43839377	B037_FSQAAZ0CB87-01	SampleFrags	0.696222	1.08714
chr7:44565432-44565931	B037_FSQAAZ0CB87-01	SampleFrags	0.744208	0.433522
chr7:48110059-48110558	B037_FSQAAZ0CB87-01	SampleFrags	0.887544	0.783675
chr7:48110106-48110605	B037_FSQAAZ0CB87-01	SampleFrags	0.906413	0.78034
chr7:48110152-48110651	B037_FSQAAZ0CB87-01	SampleFrags	0.906413	0.78034
chr7:73606929-73607428	B037_FSQAAZ0CB87-01	SampleFrags	0.722829	0.270118
chr7:73855426-73855925	B037_FSQAAZ0CB87-01	SampleFrags	0.651926	0.500218
chr7:73855470-73855969	B037_FSQAAZ0CB87-01	SampleFrags	0.609826	0.523561
chr7:73855512-73856011	B037_FSQAAZ0CB87-01	SampleFrags	0.609175	0.526896
chr7:74206509-74207008	B037_FSQAAZ0CB87-01	SampleFrags	0.795995	0.880383
chr7:74417279-74417778	B037_FSQAAZ0CB87-01	SampleFrags	0.871906	0.340148
chr7:74417327-74417826	B037_FSQAAZ0CB87-01	SampleFrags	0.852917	0.333479
chr7:74417369-74417868	B037_FSQAAZ0CB87-01	SampleFrags	0.852917	0.333479
chr7:74566650-74567149	B037_FSQAAZ0CB87-01	SampleFrags	0.863713	0.260113
chr7:74566687-74567186	B037_FSQAAZ0CB87-01	SampleFrags	0.836465	0.263448
chr7:74566720-74567219	B037_FSQAAZ0CB87-01	SampleFrags	0.836465	0.263448
chr7:75866384-75866883	B037_FSQAAZ0CB87-01	SampleFrags	0.787748	0.39017
chr7:76177982-76178481	B037_FSQAAZ0CB87-01	SampleFrags	0.540773	0.777005
chr7:76178031-76178530	B037_FSQAAZ0CB87-01	SampleFrags	0.516871	0.817022
chr7:76178093-76178592	B037_FSQAAZ0CB87-01	SampleFrags	0.509366	0.807018
chr7:76314111-76314610	B037_FSQAAZ0CB87-01	SampleFrags	0.626867	1.60403
chr7:76314182-76314681	B037_FSQAAZ0CB87-01	SampleFrags	0.630647	1.6107
chr7:76314265-76314764	B037_FSQAAZ0CB87-01	SampleFrags	0.628755	1.60737
chr7:82572158-82572657	B037_FSQAAZ0CB87-01	SampleFrags	0.917527	0.0967088
chr7:87312208-87312707	B037_FSQAAZ0CB87-01	SampleFrags	0.680124	0.336813
chr7:98106506-98107005	B037_FSQAAZ0CB87-01	SampleFrags	0.617043	2.33102
chr7:99990796-99991295	B037_FSQAAZ0CB87-01	SampleFrags	0.719044	0.366826
chr7:100217042-100217541	B037_FSQAAZ0CB87-01	SampleFrags	1.17022	0.103378
chr7:100345210-100345709	B037_FSQAAZ0CB87-01	SampleFrags	0.785466	0.2301
chr7:100851960-100852459	B037_FSQAAZ0CB87-01	SampleFrags	0.788435	1.04045
chr7:101059271-101059770	B037_FSQAAZ0CB87-01	SampleFrags	0.709194	0.483544
chr7:101192424-101192923	B037_FSQAAZ0CB87-01	SampleFrags	0.740429	0.650283
chr7:101290317-101290816	B037_FSQAAZ0CB87-01	SampleFrags	0.830251	0.110048
chr7:101290352-101290851	B037_FSQAAZ0CB87-01	SampleFrags	0.830251	0.110048
chr7:101290394-101290893	B037_FSQAAZ0CB87-01	SampleFrags	0.830251	0.110048
chr7:101542742-101543241	B037_FSQAAZ0CB87-01	SampleFrags	0.462592	0.180078
chr7:106042726-106043225	B037_FSQAAZ0CB87-01	SampleFrags	0.66068	0.513557
chr7:106176564-106177063	B037_FSQAAZ0CB87-01	SampleFrags	0.456746	0.420183
chr7:106176606-106177105	B037_FSQAAZ0CB87-01	SampleFrags	0.454516	0.423518
chr7:106176646-106177145	B037_FSQAAZ0CB87-01	SampleFrags	0.48416	0.416848
chr7:120987530-120988029	B037_FSQAAZ0CB87-01	SampleFrags	0.676161	0.853705
chr7:128209649-128210148	B037_FSQAAZ0CB87-01	SampleFrags	0.670326	0.730318
chr7:128209696-128210195	B037_FSQAAZ0CB87-01	SampleFrags	0.673955	0.733653
chr7:128209742-128210241	B037_FSQAAZ0CB87-01	SampleFrags	0.677606	0.736988
chr7:128398491-128398990	B037_FSQAAZ0CB87-01	SampleFrags	0.613936	0.123387
chr7:129091389-129091888	B037_FSQAAZ0CB87-01	SampleFrags	0.610012	0.62694
chr7:129091432-129091931	B037_FSQAAZ0CB87-01	SampleFrags	0.608123	0.623605
chr7:129091479-129091978	B037_FSQAAZ0CB87-01	SampleFrags	0.608123	0.623605
chr7:131654574-131655073	B037_FSQAAZ0CB87-01	SampleFrags	0.661288	0.246774
chr7:131654625-131655124	B037_FSQAAZ0CB87-01	SampleFrags	0.683535	0.253444
chr7:131654671-131655170	B037_FSQAAZ0CB87-01	SampleFrags	0.671149	0.256778
chr7:134141211-134141710	B037_FSQAAZ0CB87-01	SampleFrags	1.08133	0.220096
chr7:137899005-137899504	B037_FSQAAZ0CB87-01	SampleFrags	0.555572	0.450196
chr7:137899046-137899545	B037_FSQAAZ0CB87-01	SampleFrags	0.559673	0.463535
chr7:137899087-137899586	B037_FSQAAZ0CB87-01	SampleFrags	0.582688	0.486879
chr7:141737925-141738424	B037_FSQAAZ0CB87-01	SampleFrags	0.75759	1.51399
chr7:141737956-141738455	B037_FSQAAZ0CB87-01	SampleFrags	0.761249	1.524
chr7:141738008-141738507	B037_FSQAAZ0CB87-01	SampleFrags	0.780351	1.54734
chr7:143380074-143380573	B037_FSQAAZ0CB87-01	SampleFrags	0.603169	0.950414
chr7:151123805-151124304	B037_FSQAAZ0CB87-01	SampleFrags	0.746822	0.596927
chr7:151123869-151124368	B037_FSQAAZ0CB87-01	SampleFrags	0.741573	0.593592
chr7:151123932-151124431	B037_FSQAAZ0CB87-01	SampleFrags	0.736315	0.590257
chr7:151172415-151172914	B037_FSQAAZ0CB87-01	SampleFrags	0.73123	0.983762
chr7:151172485-151172984	B037_FSQAAZ0CB87-01	SampleFrags	0.731313	0.987097
chr7:151172559-151173058	B037_FSQAAZ0CB87-01	SampleFrags	0.731449	0.990431
chr7:155598672-155599171	B037_FSQAAZ0CB87-01	SampleFrags	0.669152	0.393505
chr7:157273487-157273986	B037_FSQAAZ0CB87-01	SampleFrags	0.560369	0.46687
chr8:10417672-10418171	B037_FSQAAZ0CB87-01	SampleFrags	0.509902	0.133391
chr8:10590061-10590560	B037_FSQAAZ0CB87-01	SampleFrags	0.903427	0.273452
chr8:11943582-11944081	B037_FSQAAZ0CB87-01	SampleFrags	0.815415	0.3835
chr8:12182516-12183015	B037_FSQAAZ0CB87-01	SampleFrags	0.837956	0.0867044
chr8:12182625-12183124	B037_FSQAAZ0CB87-01	SampleFrags	0.837956	0.0867044
chr8:21784220-21784719	B037_FSQAAZ0CB87-01	SampleFrags	1.29745	0.210091
chr8:21784267-21784766	B037_FSQAAZ0CB87-01	SampleFrags	1.29745	0.210091
chr8:21784317-21784816	B037_FSQAAZ0CB87-01	SampleFrags	1.28655	0.206757
chr8:22574214-22574713	B037_FSQAAZ0CB87-01	SampleFrags	0.626288	1.17051
chr8:22574298-22574797	B037_FSQAAZ0CB87-01	SampleFrags	0.621083	1.17051
chr8:22574382-22574881	B037_FSQAAZ0CB87-01	SampleFrags	0.626629	1.16717
chr8:23287762-23288261	B037_FSQAAZ0CB87-01	SampleFrags	0.709351	1.05713
chr8:23287788-23288287	B037_FSQAAZ0CB87-01	SampleFrags	0.699889	1.08714
chr8:23287831-23288330	B037_FSQAAZ0CB87-01	SampleFrags	0.697453	1.09047
chr8:27426115-27426614	B037_FSQAAZ0CB87-01	SampleFrags	0.767553	0.540235
chr8:48172062-48172561	B037_FSQAAZ0CB87-01	SampleFrags	1.00664	0.0500218
chr8:52008402-52008901	B037_FSQAAZ0CB87-01	SampleFrags	0.877145	0.897057
chr8:56010529-56011028	B037_FSQAAZ0CB87-01	SampleFrags	0.547101	0.326809
chr8:66438827-66439326	B037_FSQAAZ0CB87-01	SampleFrags	0.664452	0.623605
chr8:73174206-73174705	B037_FSQAAZ0CB87-01	SampleFrags	0.634275	0.150065
chr8:73174256-73174755	B037_FSQAAZ0CB87-01	SampleFrags	0.660335	0.1534
chr8:73174308-73174807	B037_FSQAAZ0CB87-01	SampleFrags	0.634275	0.150065
chr8:79765146-79765645	B037_FSQAAZ0CB87-01	SampleFrags	0.574968	0.950414
chr8:79765184-79765683	B037_FSQAAZ0CB87-01	SampleFrags	0.577361	0.950414
chr8:81780432-81780931	B037_FSQAAZ0CB87-01	SampleFrags	0.747258	0.343483
chr8:84626036-84626535	B037_FSQAAZ0CB87-01	SampleFrags	0.608581	0.0800349
chr8:94079688-94080187	B037_FSQAAZ0CB87-01	SampleFrags	1.4272	0.290126
chr8:102814567-102815066	B037_FSQAAZ0CB87-01	SampleFrags	0.631282	0.540235
chr8:104417958-104418457	B037_FSQAAZ0CB87-01	SampleFrags	1.60049	0.523561
chr8:104759571-104760070	B037_FSQAAZ0CB87-01	SampleFrags	0.638524	0.146731
chr8:104759621-104760120	B037_FSQAAZ0CB87-01	SampleFrags	0.623441	0.143396
chr8:104759676-104760175	B037_FSQAAZ0CB87-01	SampleFrags	0.614759	0.140061
chr8:117330058-117330557	B037_FSQAAZ0CB87-01	SampleFrags	0.790612	0.166739
chr8:118743553-118744052	B037_FSQAAZ0CB87-01	SampleFrags	0.725796	0.1534
chr8:124440312-124440811	B037_FSQAAZ0CB87-01	SampleFrags	0.983767	0.23677
chr8:125431935-125432434	B037_FSQAAZ0CB87-01	SampleFrags	0.869507	0.767001
chr8:126876523-126877022	B037_FSQAAZ0CB87-01	SampleFrags	0.824293	0.516892
chr8:138727273-138727772	B037_FSQAAZ0CB87-01	SampleFrags	1.07659	0.340148
chr8:138727346-138727845	B037_FSQAAZ0CB87-01	SampleFrags	1.07659	0.340148
chr8:138727404-138727903	B037_FSQAAZ0CB87-01	SampleFrags	1.09581	0.336813
chr8:140637300-140637799	B037_FSQAAZ0CB87-01	SampleFrags	0.634387	1.0638
chr8:141386644-141387143	B037_FSQAAZ0CB87-01	SampleFrags	0.723352	1.06046
chr8:141386692-141387191	B037_FSQAAZ0CB87-01	SampleFrags	0.720119	1.05713
chr8:141386737-141387236	B037_FSQAAZ0CB87-01	SampleFrags	0.720192	1.05713
chr8:143532038-143532537	B037_FSQAAZ0CB87-01	SampleFrags	0.762714	0.606931
chr9:88566-89065	B037_FSQAAZ0CB87-01	SampleFrags	NA	0
chr9:998547-999046	B037_FSQAAZ0CB87-01	SampleFrags	0.860663	0.0200087
chr9:998646-999145	B037_FSQAAZ0CB87-01	SampleFrags	1.27657	0.0100044
chr9:5885995-5886494	B037_FSQAAZ0CB87-01	SampleFrags	0.727696	0.310135
chr9:5886045-5886544	B037_FSQAAZ0CB87-01	SampleFrags	0.727696	0.310135
chr9:5886090-5886589	B037_FSQAAZ0CB87-01	SampleFrags	0.727696	0.310135
chr9:33721966-33722465	B037_FSQAAZ0CB87-01	SampleFrags	0.549745	0.77367
chr9:33722028-33722527	B037_FSQAAZ0CB87-01	SampleFrags	0.557596	0.770335
chr9:33722089-33722588	B037_FSQAAZ0CB87-01	SampleFrags	0.566509	0.756996
chr9:34500546-34501045	B037_FSQAAZ0CB87-01	SampleFrags	0.730398	0.316805
chr9:34500586-34501085	B037_FSQAAZ0CB87-01	SampleFrags	0.740683	0.320139
chr9:34500625-34501124	B037_FSQAAZ0CB87-01	SampleFrags	0.740683	0.320139
chr9:34591624-34592123	B037_FSQAAZ0CB87-01	SampleFrags	0.642782	0.600261
chr9:34702054-34702553	B037_FSQAAZ0CB87-01	SampleFrags	0.627009	0.503553
chr9:35096002-35096501	B037_FSQAAZ0CB87-01	SampleFrags	0.775498	1.25721
chr9:35116719-35117218	B037_FSQAAZ0CB87-01	SampleFrags	0.626755	0.997101
chr9:35116767-35117266	B037_FSQAAZ0CB87-01	SampleFrags	0.623966	1.00044
chr9:35116823-35117322	B037_FSQAAZ0CB87-01	SampleFrags	0.621018	0.997101
chr9:35603782-35604281	B037_FSQAAZ0CB87-01	SampleFrags	0.677967	3.33812
chr9:36008641-36009140	B037_FSQAAZ0CB87-01	SampleFrags	0.717619	0.47354
chr9:36008695-36009194	B037_FSQAAZ0CB87-01	SampleFrags	0.721548	0.470205
chr9:36008745-36009244	B037_FSQAAZ0CB87-01	SampleFrags	0.714095	0.46687
chr9:37904160-37904659	B037_FSQAAZ0CB87-01	SampleFrags	0.661361	1.45063
chr9:37913479-37913978	B037_FSQAAZ0CB87-01	SampleFrags	0.950391	0.663622
chr9:37913538-37914037	B037_FSQAAZ0CB87-01	SampleFrags	0.933095	0.666957
chr9:37913592-37914091	B037_FSQAAZ0CB87-01	SampleFrags	0.927226	0.670292
chr9:38087893-38088392	B037_FSQAAZ0CB87-01	SampleFrags	0.888003	0.263448
chr9:41088566-41089065	B037_FSQAAZ0CB87-01	SampleFrags	0.816497	0.0133391
chr9:68342530-68343029	B037_FSQAAZ0CB87-01	SampleFrags	2	0.00333479
chr9:68584308-68584807	B037_FSQAAZ0CB87-01	SampleFrags	0.565921	0.666957
chr9:68584367-68584866	B037_FSQAAZ0CB87-01	SampleFrags	0.569023	0.670292
chr9:68584439-68584938	B037_FSQAAZ0CB87-01	SampleFrags	0.565921	0.666957
chr9:69035464-69035963	B037_FSQAAZ0CB87-01	SampleFrags	0.592682	1.0738
chr9:72024929-72025428	B037_FSQAAZ0CB87-01	SampleFrags	0.598906	0.256778
chr9:77433581-77434080	B037_FSQAAZ0CB87-01	SampleFrags	0.998697	0.213426
chr9:77433625-77434124	B037_FSQAAZ0CB87-01	SampleFrags	0.998697	0.213426
chr9:77433667-77434166	B037_FSQAAZ0CB87-01	SampleFrags	1.0129	0.216761
chr9:84261093-84261592	B037_FSQAAZ0CB87-01	SampleFrags	0.749058	0.276787
chr9:92634640-92635139	B037_FSQAAZ0CB87-01	SampleFrags	0.422363	0.263448
chr9:92716421-92716920	B037_FSQAAZ0CB87-01	SampleFrags	0.613215	0.293461
chr9:92765264-92765763	B037_FSQAAZ0CB87-01	SampleFrags	0.526239	1.12049
chr9:97386840-97387339	B037_FSQAAZ0CB87-01	SampleFrags	0.716512	0.380166
chr9:97386883-97387382	B037_FSQAAZ0CB87-01	SampleFrags	0.67385	0.400174
chr9:97386930-97387429	B037_FSQAAZ0CB87-01	SampleFrags	0.679377	0.393505
chr9:97411569-97412068	B037_FSQAAZ0CB87-01	SampleFrags	0.668099	1.76744
chr9:97411588-97412087	B037_FSQAAZ0CB87-01	SampleFrags	0.662366	1.85414
chr9:97411640-97412139	B037_FSQAAZ0CB87-01	SampleFrags	0.660499	2.09425
chr9:98074272-98074771	B037_FSQAAZ0CB87-01	SampleFrags	0.611952	0.240105
chr9:98074314-98074813	B037_FSQAAZ0CB87-01	SampleFrags	0.612417	0.243439
chr9:98074356-98074855	B037_FSQAAZ0CB87-01	SampleFrags	0.612417	0.243439
chr9:98315458-98315957	B037_FSQAAZ0CB87-01	SampleFrags	0.633724	0.276787
chr9:98315511-98316010	B037_FSQAAZ0CB87-01	SampleFrags	0.618813	0.283457
chr9:98791048-98791547	B037_FSQAAZ0CB87-01	SampleFrags	0.979375	0.496883
chr9:98791097-98791596	B037_FSQAAZ0CB87-01	SampleFrags	0.985946	0.500218
chr9:98974856-98975355	B037_FSQAAZ0CB87-01	SampleFrags	0.50242	0.490213
chr9:100028003-100028502	B037_FSQAAZ0CB87-01	SampleFrags	0.38122	0.226765
chr9:100028049-100028548	B037_FSQAAZ0CB87-01	SampleFrags	0.38122	0.226765
chr9:100028095-100028594	B037_FSQAAZ0CB87-01	SampleFrags	0.38122	0.226765
chr9:109320889-109321388	B037_FSQAAZ0CB87-01	SampleFrags	0.999386	0.753662
chr9:113657899-113658398	B037_FSQAAZ0CB87-01	SampleFrags	0.577079	0.486879
chr9:114107864-114108363	B037_FSQAAZ0CB87-01	SampleFrags	1.04028	0.126722
chr9:114305761-114306260	B037_FSQAAZ0CB87-01	SampleFrags	0.82537	0.103378
chr9:121213101-121213600	B037_FSQAAZ0CB87-01	SampleFrags	0.800807	0.340148
chr9:121213153-121213652	B037_FSQAAZ0CB87-01	SampleFrags	0.800807	0.340148
chr9:121213201-121213700	B037_FSQAAZ0CB87-01	SampleFrags	0.800807	0.340148
chr9:121319943-121320442	B037_FSQAAZ0CB87-01	SampleFrags	0.707448	0.753662
chr9:121320011-121320510	B037_FSQAAZ0CB87-01	SampleFrags	0.708495	0.750327
chr9:121320082-121320581	B037_FSQAAZ0CB87-01	SampleFrags	0.718288	0.753662
chr9:122122913-122123412	B037_FSQAAZ0CB87-01	SampleFrags	0.477885	0.226765
chr9:122350497-122350996	B037_FSQAAZ0CB87-01	SampleFrags	0.587308	0.433522
chr9:124126740-124127239	B037_FSQAAZ0CB87-01	SampleFrags	0.918793	0.216761
chr9:124320253-124320752	B037_FSQAAZ0CB87-01	SampleFrags	1.23759	0.136726
chr9:124711943-124712442	B037_FSQAAZ0CB87-01	SampleFrags	0.77364	0.500218
chr9:125143516-125144015	B037_FSQAAZ0CB87-01	SampleFrags	0.631364	3.2114
chr9:126228750-126229249	B037_FSQAAZ0CB87-01	SampleFrags	0.673509	0.23677
chr9:126228802-126229301	B037_FSQAAZ0CB87-01	SampleFrags	0.673509	0.23677
chr9:126228848-126229347	B037_FSQAAZ0CB87-01	SampleFrags	0.673509	0.23677
chr9:126499110-126499609	B037_FSQAAZ0CB87-01	SampleFrags	0.756528	0.386835
chr9:126557979-126558478	B037_FSQAAZ0CB87-01	SampleFrags	0.595949	0.276787
chr9:128117470-128117969	B037_FSQAAZ0CB87-01	SampleFrags	0.734862	1.14717
chr9:128117546-128118045	B037_FSQAAZ0CB87-01	SampleFrags	0.737023	1.1505
chr9:128117625-128118124	B037_FSQAAZ0CB87-01	SampleFrags	0.734314	1.16051
chr9:128438501-128439000	B037_FSQAAZ0CB87-01	SampleFrags	0.766279	0.656953
chr9:128438557-128439056	B037_FSQAAZ0CB87-01	SampleFrags	0.765307	0.670292
chr9:128438601-128439100	B037_FSQAAZ0CB87-01	SampleFrags	0.762788	0.660288
chr9:129006705-129007204	B037_FSQAAZ0CB87-01	SampleFrags	0.837592	0.220096
chr9:129131546-129132045	B037_FSQAAZ0CB87-01	SampleFrags	0.731067	0.790344
chr9:129131599-129132098	B037_FSQAAZ0CB87-01	SampleFrags	0.724569	0.800349
chr9:129131651-129132150	B037_FSQAAZ0CB87-01	SampleFrags	0.716214	0.800349
chr9:129726496-129726995	B037_FSQAAZ0CB87-01	SampleFrags	0.637865	0.570248
chr9:129726545-129727044	B037_FSQAAZ0CB87-01	SampleFrags	0.6414	0.573583
chr9:129726592-129727091	B037_FSQAAZ0CB87-01	SampleFrags	0.637865	0.570248
chr9:130236042-130236541	B037_FSQAAZ0CB87-01	SampleFrags	0.651403	0.360157
chr9:130236087-130236586	B037_FSQAAZ0CB87-01	SampleFrags	0.652066	0.356822
chr9:130236132-130236631	B037_FSQAAZ0CB87-01	SampleFrags	0.64453	0.350152
chr9:130243067-130243566	B037_FSQAAZ0CB87-01	SampleFrags	0.749737	0.39017
chr9:130243108-130243607	B037_FSQAAZ0CB87-01	SampleFrags	0.759251	0.393505
chr9:130243145-130243644	B037_FSQAAZ0CB87-01	SampleFrags	0.740109	0.386835
chr9:131046618-131047117	B037_FSQAAZ0CB87-01	SampleFrags	0.714958	0.486879
chr9:131046663-131047162	B037_FSQAAZ0CB87-01	SampleFrags	0.714958	0.486879
chr9:131046702-131047201	B037_FSQAAZ0CB87-01	SampleFrags	0.732053	0.476874
chr9:131057775-131058274	B037_FSQAAZ0CB87-01	SampleFrags	0.802957	0.256778
chr9:131178224-131178723	B037_FSQAAZ0CB87-01	SampleFrags	0.696224	0.633609
chr9:131336173-131336672	B037_FSQAAZ0CB87-01	SampleFrags	0.640014	0.330144
chr9:132236308-132236807	B037_FSQAAZ0CB87-01	SampleFrags	0.550788	0.513557
chr9:133022293-133022792	B037_FSQAAZ0CB87-01	SampleFrags	0.658015	1.10048
chr9:133103105-133103604	B037_FSQAAZ0CB87-01	SampleFrags	0.74936	0.500218
chr9:133486259-133486758	B037_FSQAAZ0CB87-01	SampleFrags	0.616009	0.666957
chr9:133742903-133743402	B037_FSQAAZ0CB87-01	SampleFrags	0.51593	0.31347
chr9:134170613-134171112	B037_FSQAAZ0CB87-01	SampleFrags	0.573327	0.726983
chr9:134170715-134171214	B037_FSQAAZ0CB87-01	SampleFrags	0.574182	0.730318
chr9:134443204-134443703	B037_FSQAAZ0CB87-01	SampleFrags	0.592852	1.09047
chr9:134443257-134443756	B037_FSQAAZ0CB87-01	SampleFrags	0.589681	1.08714
chr9:134443313-134443812	B037_FSQAAZ0CB87-01	SampleFrags	0.603383	1.08047
chr9:135412515-135413014	B037_FSQAAZ0CB87-01	SampleFrags	0.613936	0.246774
chr9:135967474-135967973	B037_FSQAAZ0CB87-01	SampleFrags	0.648682	1.04712
chr9:136122773-136123272	B037_FSQAAZ0CB87-01	SampleFrags	0.697879	0.870379
chr9:136122825-136123324	B037_FSQAAZ0CB87-01	SampleFrags	0.684477	0.863709
chr9:136122880-136123379	B037_FSQAAZ0CB87-01	SampleFrags	0.674556	0.840366
chr9:137029284-137029783	B037_FSQAAZ0CB87-01	SampleFrags	1.00944	0.720314
chr9:137035163-137035662	B037_FSQAAZ0CB87-01	SampleFrags	0.766772	0.740322
chr9:137046416-137046915	B037_FSQAAZ0CB87-01	SampleFrags	0.550801	0.69697
chr9:137236332-137236831	B037_FSQAAZ0CB87-01	SampleFrags	0.615976	1.55401
chr9:137236385-137236884	B037_FSQAAZ0CB87-01	SampleFrags	0.611997	1.56735
chr9:137236456-137236955	B037_FSQAAZ0CB87-01	SampleFrags	0.613827	1.54734
chr9:137525632-137526131	B037_FSQAAZ0CB87-01	SampleFrags	1.17803	0.0233435
chr1:267717-268216	B037_FSQCAZ0C6HQ-01	SampleFrags	0.841625	0.207287
chr1:267814-268313	B037_FSQCAZ0C6HQ-01	SampleFrags	0.841625	0.207287
chr1:2547946-2548445	B037_FSQCAZ0C6HQ-01	SampleFrags	0.727585	1.1919
chr1:6475398-6475897	B037_FSQCAZ0C6HQ-01	SampleFrags	1.24527	0.903643
chr1:6475427-6475926	B037_FSQCAZ0C6HQ-01	SampleFrags	1.24764	0.906882
chr1:6475461-6475960	B037_FSQCAZ0C6HQ-01	SampleFrags	1.2405	0.897165
chr1:7667427-7667926	B037_FSQCAZ0C6HQ-01	SampleFrags	0.628642	0.932793
chr1:7667479-7667978	B037_FSQCAZ0C6HQ-01	SampleFrags	0.631326	0.939271
chr1:7667531-7668030	B037_FSQCAZ0C6HQ-01	SampleFrags	0.635222	0.94251
chr1:9181218-9181717	B037_FSQCAZ0C6HQ-01	SampleFrags	0.798714	0.476113
chr1:9626903-9627402	B037_FSQCAZ0C6HQ-01	SampleFrags	0.73569	3.21619
chr1:9867374-9867873	B037_FSQCAZ0C6HQ-01	SampleFrags	0.986698	1.18542
chr1:9867410-9867909	B037_FSQCAZ0C6HQ-01	SampleFrags	0.98584	1.1919
chr1:9867459-9867958	B037_FSQCAZ0C6HQ-01	SampleFrags	0.986876	1.20162
chr1:10494581-10495080	B037_FSQCAZ0C6HQ-01	SampleFrags	0.803723	0.780566
chr1:11037491-11037990	B037_FSQCAZ0C6HQ-01	SampleFrags	1.05858	0.994331
chr1:11037537-11038036	B037_FSQCAZ0C6HQ-01	SampleFrags	1.05534	0.99757
chr1:11037579-11038078	B037_FSQCAZ0C6HQ-01	SampleFrags	1.05792	1.00081
chr1:11719671-11720170	B037_FSQCAZ0C6HQ-01	SampleFrags	0.741182	1.44453
chr1:11719699-11720198	B037_FSQCAZ0C6HQ-01	SampleFrags	0.756015	1.39919
chr1:11719740-11720239	B037_FSQCAZ0C6HQ-01	SampleFrags	0.78376	1.2502
chr1:11838545-11839044	B037_FSQCAZ0C6HQ-01	SampleFrags	0.66377	1.20486
chr1:11838591-11839090	B037_FSQCAZ0C6HQ-01	SampleFrags	0.66377	1.20486
chr1:11838645-11839144	B037_FSQCAZ0C6HQ-01	SampleFrags	0.659821	1.18866
chr1:11893877-11894376	B037_FSQCAZ0C6HQ-01	SampleFrags	0.698028	0.582996
chr1:12658914-12659413	B037_FSQCAZ0C6HQ-01	SampleFrags	0.609172	0.459919
chr1:13960319-13960818	B037_FSQCAZ0C6HQ-01	SampleFrags	0.92582	0.0906882
chr1:15046469-15046968	B037_FSQCAZ0C6HQ-01	SampleFrags	0.95219	0.0647773
chr1:15323476-15323975	B037_FSQCAZ0C6HQ-01	SampleFrags	0.531043	0.440486
chr1:15431066-15431565	B037_FSQCAZ0C6HQ-01	SampleFrags	0.623897	0.738461
chr1:15791951-15792450	B037_FSQCAZ0C6HQ-01	SampleFrags	0.6953	0.531174
chr1:16055976-16056475	B037_FSQCAZ0C6HQ-01	SampleFrags	0.961891	1.22105
chr1:16056015-16056514	B037_FSQCAZ0C6HQ-01	SampleFrags	0.959585	1.22429
chr1:16056059-16056558	B037_FSQCAZ0C6HQ-01	SampleFrags	0.95504	1.21781
chr1:16187680-16188179	B037_FSQCAZ0C6HQ-01	SampleFrags	0.947573	0.858299
chr1:16620950-16621449	B037_FSQCAZ0C6HQ-01	SampleFrags	0.554725	0.6834
chr1:16709713-16710212	B037_FSQCAZ0C6HQ-01	SampleFrags	0.986535	0.233198
chr1:17125645-17126144	B037_FSQCAZ0C6HQ-01	SampleFrags	0.937629	0.660728
chr1:17125692-17126191	B037_FSQCAZ0C6HQ-01	SampleFrags	0.930792	0.663967
chr1:17419755-17420254	B037_FSQCAZ0C6HQ-01	SampleFrags	0.446089	0.605668
chr1:18820667-18821166	B037_FSQCAZ0C6HQ-01	SampleFrags	0.956196	0.126316
chr1:18820703-18821202	B037_FSQCAZ0C6HQ-01	SampleFrags	0.956196	0.126316
chr1:18820737-18821236	B037_FSQCAZ0C6HQ-01	SampleFrags	0.956196	0.126316
chr1:18913010-18913509	B037_FSQCAZ0C6HQ-01	SampleFrags	0.708237	0.647773
chr1:19882004-19882503	B037_FSQCAZ0C6HQ-01	SampleFrags	0.844667	3.33603
chr1:20633124-20633623	B037_FSQCAZ0C6HQ-01	SampleFrags	0.727194	2.12146
chr1:20696354-20696853	B037_FSQCAZ0C6HQ-01	SampleFrags	0.640536	0.981376
chr1:21368371-21368870	B037_FSQCAZ0C6HQ-01	SampleFrags	0.559597	0.440486
chr1:21368416-21368915	B037_FSQCAZ0C6HQ-01	SampleFrags	0.55918	0.450202
chr1:21368466-21368965	B037_FSQCAZ0C6HQ-01	SampleFrags	0.566607	0.45668
chr1:24070778-24071277	B037_FSQCAZ0C6HQ-01	SampleFrags	0.940602	0.544129
chr1:25895247-25895746	B037_FSQCAZ0C6HQ-01	SampleFrags	0.805285	2.46801
chr1:25895312-25895811	B037_FSQCAZ0C6HQ-01	SampleFrags	0.803931	2.4583
chr1:25895381-25895880	B037_FSQCAZ0C6HQ-01	SampleFrags	0.79955	2.46154
chr1:25998074-25998573	B037_FSQCAZ0C6HQ-01	SampleFrags	0.784732	4.71255
chr1:26035834-26036333	B037_FSQCAZ0C6HQ-01	SampleFrags	0.600185	1.35061
chr1:26035891-26036390	B037_FSQCAZ0C6HQ-01	SampleFrags	0.602276	1.31498
chr1:26416966-26417465	B037_FSQCAZ0C6HQ-01	SampleFrags	0.98258	0.948987
chr1:26417010-26417509	B037_FSQCAZ0C6HQ-01	SampleFrags	0.98258	0.948987
chr1:27044462-27044961	B037_FSQCAZ0C6HQ-01	SampleFrags	0.746081	0.955465
chr1:27097322-27097821	B037_FSQCAZ0C6HQ-01	SampleFrags	0.57609	1.12389
chr1:27154964-27155463	B037_FSQCAZ0C6HQ-01	SampleFrags	0.741555	3.87368
chr1:27357384-27357883	B037_FSQCAZ0C6HQ-01	SampleFrags	0.91381	2.04372
chr1:27357426-27357925	B037_FSQCAZ0C6HQ-01	SampleFrags	0.923166	1.98219
chr1:27357469-27357968	B037_FSQCAZ0C6HQ-01	SampleFrags	0.888101	1.82996
chr1:28517928-28518427	B037_FSQCAZ0C6HQ-01	SampleFrags	0.593245	1.68097
chr1:30801656-30802155	B037_FSQCAZ0C6HQ-01	SampleFrags	0.669104	0.595951
chr1:31422663-31423162	B037_FSQCAZ0C6HQ-01	SampleFrags	0.810093	0.518218
chr1:31963980-31964479	B037_FSQCAZ0C6HQ-01	SampleFrags	0.610134	0.871255
chr1:31964022-31964521	B037_FSQCAZ0C6HQ-01	SampleFrags	0.610291	0.874493
chr1:31964072-31964571	B037_FSQCAZ0C6HQ-01	SampleFrags	0.605268	0.880971
chr1:32712085-32712584	B037_FSQCAZ0C6HQ-01	SampleFrags	0.86481	1.51255
chr1:32772895-32773394	B037_FSQCAZ0C6HQ-01	SampleFrags	1.06345	0.508502
chr1:32772934-32773433	B037_FSQCAZ0C6HQ-01	SampleFrags	1.07371	0.514979
chr1:32772973-32773472	B037_FSQCAZ0C6HQ-01	SampleFrags	1.07538	0.508502
chr1:33127112-33127611	B037_FSQCAZ0C6HQ-01	SampleFrags	0.848805	5.08502
chr1:33367694-33368193	B037_FSQCAZ0C6HQ-01	SampleFrags	0.782932	0.787044
chr1:33632905-33633404	B037_FSQCAZ0C6HQ-01	SampleFrags	0.519615	0.259109
chr1:33632965-33633464	B037_FSQCAZ0C6HQ-01	SampleFrags	0.502597	0.262348
chr1:33633017-33633516	B037_FSQCAZ0C6HQ-01	SampleFrags	0.502597	0.262348
chr1:34852509-34853008	B037_FSQCAZ0C6HQ-01	SampleFrags	0.921669	2.46154
chr1:34852597-34853096	B037_FSQCAZ0C6HQ-01	SampleFrags	0.921811	2.46478
chr1:34852686-34853185	B037_FSQCAZ0C6HQ-01	SampleFrags	0.925082	2.49069
chr1:34866268-34866767	B037_FSQCAZ0C6HQ-01	SampleFrags	0.944789	1.63239
chr1:36149443-36149942	B037_FSQCAZ0C6HQ-01	SampleFrags	0.640777	4.9749
chr1:36368958-36369457	B037_FSQCAZ0C6HQ-01	SampleFrags	0.762183	1.3085
chr1:36420741-36421240	B037_FSQCAZ0C6HQ-01	SampleFrags	0.751372	1.22429
chr1:36703629-36704128	B037_FSQCAZ0C6HQ-01	SampleFrags	0.687836	0.20081
chr1:37487309-37487808	B037_FSQCAZ0C6HQ-01	SampleFrags	0.624123	0.787044
chr1:37989934-37990433	B037_FSQCAZ0C6HQ-01	SampleFrags	0.760438	2.83401
chr1:39799558-39800057	B037_FSQCAZ0C6HQ-01	SampleFrags	0.732741	0.793522
chr1:39799598-39800097	B037_FSQCAZ0C6HQ-01	SampleFrags	0.727857	0.806477
chr1:39799640-39800139	B037_FSQCAZ0C6HQ-01	SampleFrags	0.727857	0.806477
chr1:39816738-39817237	B037_FSQCAZ0C6HQ-01	SampleFrags	0.844636	0.774089
chr1:40338587-40339086	B037_FSQCAZ0C6HQ-01	SampleFrags	0.903769	1.25992
chr1:40338634-40339133	B037_FSQCAZ0C6HQ-01	SampleFrags	0.877825	1.27611
chr1:40338687-40339186	B037_FSQCAZ0C6HQ-01	SampleFrags	0.862163	1.28259
chr1:41268062-41268561	B037_FSQCAZ0C6HQ-01	SampleFrags	0.505503	0.505263
chr1:41268107-41268606	B037_FSQCAZ0C6HQ-01	SampleFrags	0.501901	0.502024
chr1:41268155-41268654	B037_FSQCAZ0C6HQ-01	SampleFrags	0.498494	0.498785
chr1:41416980-41417479	B037_FSQCAZ0C6HQ-01	SampleFrags	0.79599	0.48583
chr1:41417022-41417521	B037_FSQCAZ0C6HQ-01	SampleFrags	0.785041	0.489069
chr1:41417066-41417565	B037_FSQCAZ0C6HQ-01	SampleFrags	0.785041	0.489069
chr1:41573981-41574480	B037_FSQCAZ0C6HQ-01	SampleFrags	0.818935	0.82591
chr1:41574032-41574531	B037_FSQCAZ0C6HQ-01	SampleFrags	0.808959	0.82591
chr1:41574078-41574577	B037_FSQCAZ0C6HQ-01	SampleFrags	0.801711	0.829149
chr1:45570001-45570500	B037_FSQCAZ0C6HQ-01	SampleFrags	0.629639	0.806477
chr1:46036939-46037438	B037_FSQCAZ0C6HQ-01	SampleFrags	0.654461	0.612145
chr1:46036980-46037479	B037_FSQCAZ0C6HQ-01	SampleFrags	0.66006	0.615384
chr1:46037021-46037520	B037_FSQCAZ0C6HQ-01	SampleFrags	0.656708	0.608907
chr1:46348027-46348526	B037_FSQCAZ0C6HQ-01	SampleFrags	0.759413	1.16599
chr1:46477356-46477855	B037_FSQCAZ0C6HQ-01	SampleFrags	0.832387	0.709311
chr1:46527918-46528417	B037_FSQCAZ0C6HQ-01	SampleFrags	0.680066	0.573279
chr1:46527945-46528444	B037_FSQCAZ0C6HQ-01	SampleFrags	0.685669	0.576518
chr1:46527983-46528482	B037_FSQCAZ0C6HQ-01	SampleFrags	0.685669	0.576518
chr1:47179034-47179533	B037_FSQCAZ0C6HQ-01	SampleFrags	0.715226	0.625101
chr1:47179068-47179567	B037_FSQCAZ0C6HQ-01	SampleFrags	0.719875	0.631579
chr1:47179101-47179600	B037_FSQCAZ0C6HQ-01	SampleFrags	0.721153	0.634817
chr1:51296741-51297240	B037_FSQCAZ0C6HQ-01	SampleFrags	0.725497	0.589473
chr1:55022019-55022518	B037_FSQCAZ0C6HQ-01	SampleFrags	0.760726	0.466396
chr1:56820987-56821486	B037_FSQCAZ0C6HQ-01	SampleFrags	0.560423	0.0971659
chr1:66242554-66243053	B037_FSQCAZ0C6HQ-01	SampleFrags	0.920952	0.654251
chr1:66242617-66243116	B037_FSQCAZ0C6HQ-01	SampleFrags	0.908473	0.660728
chr1:66242675-66243174	B037_FSQCAZ0C6HQ-01	SampleFrags	0.908473	0.660728
chr1:67500376-67500875	B037_FSQCAZ0C6HQ-01	SampleFrags	0.73919	0.936032
chr1:76154051-76154550	B037_FSQCAZ0C6HQ-01	SampleFrags	0.784311	0.8
chr1:84753471-84753970	B037_FSQCAZ0C6HQ-01	SampleFrags	1.10187	0.608907
chr1:85308089-85308588	B037_FSQCAZ0C6HQ-01	SampleFrags	1.09072	0.304453
chr1:89762882-89763381	B037_FSQCAZ0C6HQ-01	SampleFrags	0.867362	1.86882
chr1:92831683-92832182	B037_FSQCAZ0C6HQ-01	SampleFrags	0.682965	2.99919
chr1:109277368-109277867	B037_FSQCAZ0C6HQ-01	SampleFrags	0.639179	0.417814
chr1:109532224-109532723	B037_FSQCAZ0C6HQ-01	SampleFrags	0.879371	1.45749
chr1:110312477-110312976	B037_FSQCAZ0C6HQ-01	SampleFrags	0.802899	0.903643
chr1:110312514-110313013	B037_FSQCAZ0C6HQ-01	SampleFrags	0.802842	0.910121
chr1:110312565-110313064	B037_FSQCAZ0C6HQ-01	SampleFrags	0.806226	0.900404
chr1:110495879-110496378	B037_FSQCAZ0C6HQ-01	SampleFrags	0.787111	0.514979
chr1:110495925-110496424	B037_FSQCAZ0C6HQ-01	SampleFrags	0.787111	0.514979
chr1:110495970-110496469	B037_FSQCAZ0C6HQ-01	SampleFrags	0.777627	0.508502
chr1:110619265-110619764	B037_FSQCAZ0C6HQ-01	SampleFrags	0.749333	1.93684
chr1:111755434-111755933	B037_FSQCAZ0C6HQ-01	SampleFrags	0.683904	5.16275
chr1:112369557-112370056	B037_FSQCAZ0C6HQ-01	SampleFrags	0.942299	0.984615
chr1:112369610-112370109	B037_FSQCAZ0C6HQ-01	SampleFrags	0.942299	0.984615
chr1:112369662-112370161	B037_FSQCAZ0C6HQ-01	SampleFrags	0.942299	0.984615
chr1:114346338-114346837	B037_FSQCAZ0C6HQ-01	SampleFrags	0.759663	3.42348
chr1:114346344-114346843	B037_FSQCAZ0C6HQ-01	SampleFrags	0.759663	3.42348
chr1:114346435-114346934	B037_FSQCAZ0C6HQ-01	SampleFrags	0.779359	3.33279
chr1:114346525-114347024	B037_FSQCAZ0C6HQ-01	SampleFrags	0.777268	3.33279
chr1:114346531-114347030	B037_FSQCAZ0C6HQ-01	SampleFrags	0.777268	3.33279
chr1:116138966-116139465	B037_FSQCAZ0C6HQ-01	SampleFrags	1.09965	1.76518
chr1:125179046-125179545	B037_FSQCAZ0C6HQ-01	SampleFrags	NA	0
chr1:125179080-125179579	B037_FSQCAZ0C6HQ-01	SampleFrags	NA	0
chr1:125179107-125179606	B037_FSQCAZ0C6HQ-01	SampleFrags	NA	0
chr1:125179126-125179625	B037_FSQCAZ0C6HQ-01	SampleFrags	NA	0
chr1:125179151-125179650	B037_FSQCAZ0C6HQ-01	SampleFrags	NA	0
chr1:125182357-125182856	B037_FSQCAZ0C6HQ-01	SampleFrags	NA	0
chr1:125182375-125182874	B037_FSQCAZ0C6HQ-01	SampleFrags	NA	0
chr1:145845348-145845847	B037_FSQCAZ0C6HQ-01	SampleFrags	0.687347	1.20162
chr1:147627403-147627902	B037_FSQCAZ0C6HQ-01	SampleFrags	0.706567	0.317409
chr1:147627439-147627938	B037_FSQCAZ0C6HQ-01	SampleFrags	0.706567	0.317409
chr1:147627471-147627970	B037_FSQCAZ0C6HQ-01	SampleFrags	0.706567	0.317409
chr1:150979338-150979837	B037_FSQCAZ0C6HQ-01	SampleFrags	0.68597	1.52874
chr1:150979354-150979853	B037_FSQCAZ0C6HQ-01	SampleFrags	0.68597	1.52874
chr1:150979412-150979911	B037_FSQCAZ0C6HQ-01	SampleFrags	0.691773	1.50931
chr1:150979472-150979971	B037_FSQCAZ0C6HQ-01	SampleFrags	0.697378	1.4251
chr1:150979489-150979988	B037_FSQCAZ0C6HQ-01	SampleFrags	0.69748	1.41862
chr1:153494829-153495328	B037_FSQCAZ0C6HQ-01	SampleFrags	0.652293	0.411336
chr1:153677565-153678064	B037_FSQCAZ0C6HQ-01	SampleFrags	0.590709	0.417814
chr1:153677613-153678112	B037_FSQCAZ0C6HQ-01	SampleFrags	0.590709	0.417814
chr1:153677660-153678159	B037_FSQCAZ0C6HQ-01	SampleFrags	0.581284	0.414575
chr1:153749344-153749843	B037_FSQCAZ0C6HQ-01	SampleFrags	0.573428	1.31174
chr1:154324541-154325040	B037_FSQCAZ0C6HQ-01	SampleFrags	1.02137	1.55465
chr1:154559430-154559929	B037_FSQCAZ0C6HQ-01	SampleFrags	0.709779	1.11417
chr1:155017382-155017881	B037_FSQCAZ0C6HQ-01	SampleFrags	0.833212	1.99514
chr1:155017434-155017933	B037_FSQCAZ0C6HQ-01	SampleFrags	0.855772	1.96275
chr1:155017490-155017989	B037_FSQCAZ0C6HQ-01	SampleFrags	0.863636	1.94332
chr1:155050367-155050866	B037_FSQCAZ0C6HQ-01	SampleFrags	0.637235	1.40567
chr1:155061390-155061889	B037_FSQCAZ0C6HQ-01	SampleFrags	0.591139	1.53522
chr1:155061434-155061933	B037_FSQCAZ0C6HQ-01	SampleFrags	0.592794	1.52551
chr1:155061476-155061975	B037_FSQCAZ0C6HQ-01	SampleFrags	0.59352	1.51255
chr1:155091360-155091859	B037_FSQCAZ0C6HQ-01	SampleFrags	0.660153	1.16599
chr1:155167796-155168295	B037_FSQCAZ0C6HQ-01	SampleFrags	0.594104	1.23401
chr1:155250550-155251049	B037_FSQCAZ0C6HQ-01	SampleFrags	0.671991	2.38057
chr1:155250629-155251128	B037_FSQCAZ0C6HQ-01	SampleFrags	0.679518	2.36437
chr1:155250693-155251192	B037_FSQCAZ0C6HQ-01	SampleFrags	0.67592	2.36761
chr1:156096484-156096983	B037_FSQCAZ0C6HQ-01	SampleFrags	0.694398	1.52874
chr1:156096539-156097038	B037_FSQCAZ0C6HQ-01	SampleFrags	0.701677	1.53846
chr1:156096585-156097084	B037_FSQCAZ0C6HQ-01	SampleFrags	0.737967	1.63239
chr1:156130262-156130761	B037_FSQCAZ0C6HQ-01	SampleFrags	0.653266	1.12389
chr1:156659802-156660301	B037_FSQCAZ0C6HQ-01	SampleFrags	0.547135	2.51012
chr1:156659891-156660390	B037_FSQCAZ0C6HQ-01	SampleFrags	0.538172	2.68826
chr1:156659975-156660474	B037_FSQCAZ0C6HQ-01	SampleFrags	0.532298	2.72065
chr1:156725683-156726182	B037_FSQCAZ0C6HQ-01	SampleFrags	0.617912	1.03968
chr1:156725725-156726224	B037_FSQCAZ0C6HQ-01	SampleFrags	0.610307	1.05263
chr1:156725771-156726270	B037_FSQCAZ0C6HQ-01	SampleFrags	0.608069	1.05263
chr1:157155946-157156445	B037_FSQCAZ0C6HQ-01	SampleFrags	0.588205	0.832388
chr1:157163582-157164081	B037_FSQCAZ0C6HQ-01	SampleFrags	0.556497	0.440486
chr1:158087256-158087755	B037_FSQCAZ0C6HQ-01	SampleFrags	1.03674	0.0906882
chr1:159160937-159161436	B037_FSQCAZ0C6HQ-01	SampleFrags	0.677575	0.353036
chr1:159891415-159891914	B037_FSQCAZ0C6HQ-01	SampleFrags	0.637137	1.02996
chr1:159891489-159891988	B037_FSQCAZ0C6HQ-01	SampleFrags	0.633808	1.0332
chr1:159891568-159892067	B037_FSQCAZ0C6HQ-01	SampleFrags	0.637137	1.02996
chr1:159936290-159936789	B037_FSQCAZ0C6HQ-01	SampleFrags	0.594626	0.874493
chr1:159936346-159936845	B037_FSQCAZ0C6HQ-01	SampleFrags	0.592284	0.874493
chr1:159936399-159936898	B037_FSQCAZ0C6HQ-01	SampleFrags	0.594438	0.851821
chr1:160100912-160101411	B037_FSQCAZ0C6HQ-01	SampleFrags	0.770893	1.81053
chr1:164787251-164787750	B037_FSQCAZ0C6HQ-01	SampleFrags	0.727358	0.132793
chr1:167059040-167059539	B037_FSQCAZ0C6HQ-01	SampleFrags	0.882398	0.372469
chr1:167059085-167059584	B037_FSQCAZ0C6HQ-01	SampleFrags	0.908534	0.382186
chr1:167059136-167059635	B037_FSQCAZ0C6HQ-01	SampleFrags	0.870988	0.375708
chr1:167442078-167442577	B037_FSQCAZ0C6HQ-01	SampleFrags	1.04281	1.54818
chr1:167803272-167803771	B037_FSQCAZ0C6HQ-01	SampleFrags	0.57745	1.52227
chr1:175029611-175030110	B037_FSQCAZ0C6HQ-01	SampleFrags	0.722126	1.44453
chr1:175029643-175030142	B037_FSQCAZ0C6HQ-01	SampleFrags	0.726715	1.45101
chr1:175029689-175030188	B037_FSQCAZ0C6HQ-01	SampleFrags	0.728004	1.43806
chr1:178031751-178032250	B037_FSQCAZ0C6HQ-01	SampleFrags	1.60677	0.184615
chr1:178501664-178502163	B037_FSQCAZ0C6HQ-01	SampleFrags	0.606055	0.126316
chr1:178542408-178542907	B037_FSQCAZ0C6HQ-01	SampleFrags	0.495221	1.56113
chr1:179002570-179003069	B037_FSQCAZ0C6HQ-01	SampleFrags	0.452309	0.518218
chr1:179002607-179003106	B037_FSQCAZ0C6HQ-01	SampleFrags	0.443545	0.54089
chr1:179002652-179003151	B037_FSQCAZ0C6HQ-01	SampleFrags	0.433113	0.531174
chr1:180178768-180179267	B037_FSQCAZ0C6HQ-01	SampleFrags	0.526044	0.385425
chr1:181424772-181425271	B037_FSQCAZ0C6HQ-01	SampleFrags	1.10984	0.514979
chr1:181424834-181425333	B037_FSQCAZ0C6HQ-01	SampleFrags	1.10575	0.531174
chr1:181424913-181425412	B037_FSQCAZ0C6HQ-01	SampleFrags	1.14604	0.495546
chr1:182143051-182143550	B037_FSQCAZ0C6HQ-01	SampleFrags	0.585239	0.693117
chr1:182143102-182143601	B037_FSQCAZ0C6HQ-01	SampleFrags	0.585239	0.693117
chr1:182143144-182143643	B037_FSQCAZ0C6HQ-01	SampleFrags	0.585239	0.693117
chr1:186375222-186375721	B037_FSQCAZ0C6HQ-01	SampleFrags	0.635235	6.07287
chr1:186375280-186375779	B037_FSQCAZ0C6HQ-01	SampleFrags	0.63125	5.92712
chr1:186375336-186375835	B037_FSQCAZ0C6HQ-01	SampleFrags	0.634974	5.34413
chr1:201222783-201223282	B037_FSQCAZ0C6HQ-01	SampleFrags	0.428243	0.294737
chr1:201222828-201223327	B037_FSQCAZ0C6HQ-01	SampleFrags	0.428243	0.294737
chr1:201222867-201223366	B037_FSQCAZ0C6HQ-01	SampleFrags	0.430109	0.288259
chr1:201254486-201254985	B037_FSQCAZ0C6HQ-01	SampleFrags	0.575036	0.161943
chr1:201408086-201408585	B037_FSQCAZ0C6HQ-01	SampleFrags	0.685119	0.181376
chr1:201408133-201408632	B037_FSQCAZ0C6HQ-01	SampleFrags	0.715604	0.187854
chr1:201408190-201408689	B037_FSQCAZ0C6HQ-01	SampleFrags	0.715604	0.187854
chr1:201481991-201482490	B037_FSQCAZ0C6HQ-01	SampleFrags	0.738038	0.987854
chr1:201512834-201513333	B037_FSQCAZ0C6HQ-01	SampleFrags	0.804889	0.787044
chr1:201512895-201513394	B037_FSQCAZ0C6HQ-01	SampleFrags	0.813941	0.780566
chr1:201512958-201513457	B037_FSQCAZ0C6HQ-01	SampleFrags	0.813941	0.780566
chr1:201704133-201704632	B037_FSQCAZ0C6HQ-01	SampleFrags	0.592309	0.560324
chr1:201709412-201709911	B037_FSQCAZ0C6HQ-01	SampleFrags	0.696743	0.602429
chr1:202315544-202316043	B037_FSQCAZ0C6HQ-01	SampleFrags	1.20345	0.450202
chr1:203273010-203273509	B037_FSQCAZ0C6HQ-01	SampleFrags	0.722444	1.79109
chr1:203487687-203488186	B037_FSQCAZ0C6HQ-01	SampleFrags	0.80197	1.05911
chr1:203861145-203861644	B037_FSQCAZ0C6HQ-01	SampleFrags	0.748108	3.45911
chr1:203861191-203861690	B037_FSQCAZ0C6HQ-01	SampleFrags	0.750541	3.50445
chr1:203861243-203861742	B037_FSQCAZ0C6HQ-01	SampleFrags	0.75537	3.51417
chr1:204162365-204162864	B037_FSQCAZ0C6HQ-01	SampleFrags	0.835915	0.754655
chr1:204162418-204162917	B037_FSQCAZ0C6HQ-01	SampleFrags	0.844614	0.761133
chr1:204162471-204162970	B037_FSQCAZ0C6HQ-01	SampleFrags	0.848925	0.764372
chr1:204363587-204364086	B037_FSQCAZ0C6HQ-01	SampleFrags	0.783888	1.23401
chr1:204431254-204431753	B037_FSQCAZ0C6HQ-01	SampleFrags	0.766277	0.612145
chr1:204807089-204807588	B037_FSQCAZ0C6HQ-01	SampleFrags	1.1263	1.77814
chr1:204807150-204807649	B037_FSQCAZ0C6HQ-01	SampleFrags	1.15847	1.40243
chr1:204807213-204807712	B037_FSQCAZ0C6HQ-01	SampleFrags	1.19327	1.14656
chr1:204989189-204989688	B037_FSQCAZ0C6HQ-01	SampleFrags	0.719268	0.618623
chr1:204989239-204989738	B037_FSQCAZ0C6HQ-01	SampleFrags	0.715042	0.621862
chr1:204989286-204989785	B037_FSQCAZ0C6HQ-01	SampleFrags	0.719268	0.618623
chr1:205256066-205256565	B037_FSQCAZ0C6HQ-01	SampleFrags	0.725524	0.952226
chr1:205273352-205273851	B037_FSQCAZ0C6HQ-01	SampleFrags	0.927992	1.39919
chr1:205273403-205273902	B037_FSQCAZ0C6HQ-01	SampleFrags	0.918478	1.40891
chr1:205273444-205273943	B037_FSQCAZ0C6HQ-01	SampleFrags	0.926706	1.39271
chr1:205335476-205335975	B037_FSQCAZ0C6HQ-01	SampleFrags	0.75905	0.774089
chr1:205335542-205336041	B037_FSQCAZ0C6HQ-01	SampleFrags	0.754807	0.77085
chr1:205335603-205336102	B037_FSQCAZ0C6HQ-01	SampleFrags	0.754807	0.77085
chr1:205485425-205485924	B037_FSQCAZ0C6HQ-01	SampleFrags	0.828678	0.735222
chr1:205591710-205592209	B037_FSQCAZ0C6HQ-01	SampleFrags	0.859823	2.02753
chr1:205591766-205592265	B037_FSQCAZ0C6HQ-01	SampleFrags	0.886182	2.17328
chr1:205591815-205592314	B037_FSQCAZ0C6HQ-01	SampleFrags	0.89559	2.22186
chr1:205977281-205977780	B037_FSQCAZ0C6HQ-01	SampleFrags	0.544803	0.466396
chr1:205977322-205977821	B037_FSQCAZ0C6HQ-01	SampleFrags	0.551437	0.469635
chr1:205977369-205977868	B037_FSQCAZ0C6HQ-01	SampleFrags	0.551437	0.469635
chr1:206490009-206490508	B037_FSQCAZ0C6HQ-01	SampleFrags	0.625322	0.576518
chr1:206544720-206545219	B037_FSQCAZ0C6HQ-01	SampleFrags	0.737565	0.900404
chr1:207884994-207885493	B037_FSQCAZ0C6HQ-01	SampleFrags	0.763111	0.85506
chr1:209576639-209577138	B037_FSQCAZ0C6HQ-01	SampleFrags	0.424755	0.518218
chr1:209627582-209628081	B037_FSQCAZ0C6HQ-01	SampleFrags	0.563729	0.608907
chr1:212011888-212012387	B037_FSQCAZ0C6HQ-01	SampleFrags	0.733275	0.534413
chr1:212035042-212035541	B037_FSQCAZ0C6HQ-01	SampleFrags	0.607519	2.09555
chr1:212455808-212456307	B037_FSQCAZ0C6HQ-01	SampleFrags	0.614748	0.45668
chr1:212477080-212477579	B037_FSQCAZ0C6HQ-01	SampleFrags	0.767834	0.96842
chr1:223123594-223124093	B037_FSQCAZ0C6HQ-01	SampleFrags	1.06416	0.534413
chr1:223123633-223124132	B037_FSQCAZ0C6HQ-01	SampleFrags	1.07448	0.524696
chr1:223123677-223124176	B037_FSQCAZ0C6HQ-01	SampleFrags	1.04919	0.502024
chr1:225474787-225475286	B037_FSQCAZ0C6HQ-01	SampleFrags	0.572372	1.86882
chr1:225474816-225475315	B037_FSQCAZ0C6HQ-01	SampleFrags	0.572372	1.86882
chr1:225474876-225475375	B037_FSQCAZ0C6HQ-01	SampleFrags	0.56865	1.88502
chr1:226196913-226197412	B037_FSQCAZ0C6HQ-01	SampleFrags	0.680971	0.994331
chr1:226626351-226626850	B037_FSQCAZ0C6HQ-01	SampleFrags	0.705546	1.18219
chr1:226626411-226626910	B037_FSQCAZ0C6HQ-01	SampleFrags	0.702552	1.17895
chr1:226626460-226626959	B037_FSQCAZ0C6HQ-01	SampleFrags	0.680997	1.14008
chr1:226827991-226828490	B037_FSQCAZ0C6HQ-01	SampleFrags	0.762195	1.64858
chr1:227999290-227999789	B037_FSQCAZ0C6HQ-01	SampleFrags	0.791802	0.803238
chr1:230642081-230642580	B037_FSQCAZ0C6HQ-01	SampleFrags	0.516455	2.43886
chr1:231211254-231211753	B037_FSQCAZ0C6HQ-01	SampleFrags	1.10712	1.0332
chr1:234498954-234499453	B037_FSQCAZ0C6HQ-01	SampleFrags	0.633741	1.34737
chr1:234499002-234499501	B037_FSQCAZ0C6HQ-01	SampleFrags	0.637823	1.33765
chr1:234499046-234499545	B037_FSQCAZ0C6HQ-01	SampleFrags	0.642426	1.3247
chr1:235093750-235094249	B037_FSQCAZ0C6HQ-01	SampleFrags	1.03828	1.06235
chr1:235104060-235104559	B037_FSQCAZ0C6HQ-01	SampleFrags	0.800767	1.29231
chr1:235104118-235104617	B037_FSQCAZ0C6HQ-01	SampleFrags	0.801214	1.29878
chr1:235104165-235104664	B037_FSQCAZ0C6HQ-01	SampleFrags	0.799103	1.30202
chr1:235504494-235504993	B037_FSQCAZ0C6HQ-01	SampleFrags	0.598507	5.41538
chr10:4849528-4850027	B037_FSQCAZ0C6HQ-01	SampleFrags	0.686792	1.48664
chr10:4849601-4850100	B037_FSQCAZ0C6HQ-01	SampleFrags	0.687691	1.49312
chr10:4849660-4850159	B037_FSQCAZ0C6HQ-01	SampleFrags	0.699096	1.46397
chr10:6088530-6089029	B037_FSQCAZ0C6HQ-01	SampleFrags	0.711278	4.29797
chr10:6088609-6089108	B037_FSQCAZ0C6HQ-01	SampleFrags	0.735067	4.62834
chr10:6088700-6089199	B037_FSQCAZ0C6HQ-01	SampleFrags	0.728016	4.69635
chr10:13586615-13587114	B037_FSQCAZ0C6HQ-01	SampleFrags	0.907333	2.60081
chr10:13659916-13660415	B037_FSQCAZ0C6HQ-01	SampleFrags	0.490766	0.557085
chr10:24196372-24196871	B037_FSQCAZ0C6HQ-01	SampleFrags	0.809217	0.0842105
chr10:27360507-27361006	B037_FSQCAZ0C6HQ-01	SampleFrags	0.817253	0.94251
chr10:28663779-28664278	B037_FSQCAZ0C6HQ-01	SampleFrags	0.820474	0.414575
chr10:29448953-29449452	B037_FSQCAZ0C6HQ-01	SampleFrags	0.518627	0.511741
chr10:29496316-29496815	B037_FSQCAZ0C6HQ-01	SampleFrags	0.644125	0.184615
chr10:29998276-29998775	B037_FSQCAZ0C6HQ-01	SampleFrags	1.0032	0.54089
chr10:30687608-30688107	B037_FSQCAZ0C6HQ-01	SampleFrags	0.774641	0.401619
chr10:30726715-30727214	B037_FSQCAZ0C6HQ-01	SampleFrags	0.671504	0.547368
chr10:35563243-35563742	B037_FSQCAZ0C6HQ-01	SampleFrags	0.690835	0.330364
chr10:43348394-43348893	B037_FSQCAZ0C6HQ-01	SampleFrags	0.72148	1.18219
chr10:44864766-44865265	B037_FSQCAZ0C6HQ-01	SampleFrags	0.449813	0.984615
chr10:46565472-46565971	B037_FSQCAZ0C6HQ-01	SampleFrags	0.39691	0.304453
chr10:46565529-46566028	B037_FSQCAZ0C6HQ-01	SampleFrags	0.39691	0.304453
chr10:46565592-46566091	B037_FSQCAZ0C6HQ-01	SampleFrags	0.39691	0.304453
chr10:47340500-47340999	B037_FSQCAZ0C6HQ-01	SampleFrags	1.07463	0.466396
chr10:64041057-64041556	B037_FSQCAZ0C6HQ-01	SampleFrags	0.843119	1.11093
chr10:64041127-64041626	B037_FSQCAZ0C6HQ-01	SampleFrags	0.843751	1.11417
chr10:64041184-64041683	B037_FSQCAZ0C6HQ-01	SampleFrags	0.840333	1.12065
chr10:69392462-69392961	B037_FSQCAZ0C6HQ-01	SampleFrags	0.818671	1.51579
chr10:69507747-69508246	B037_FSQCAZ0C6HQ-01	SampleFrags	1.19696	2.17004
chr10:69507788-69508287	B037_FSQCAZ0C6HQ-01	SampleFrags	1.19767	2.16032
chr10:69507845-69508344	B037_FSQCAZ0C6HQ-01	SampleFrags	1.19206	2.13441
chr10:69914590-69915089	B037_FSQCAZ0C6HQ-01	SampleFrags	0.548283	0.132793
chr10:70549796-70550295	B037_FSQCAZ0C6HQ-01	SampleFrags	0.547925	0.560324
chr10:70925604-70926103	B037_FSQCAZ0C6HQ-01	SampleFrags	0.665678	0.291498
chr10:71384151-71384650	B037_FSQCAZ0C6HQ-01	SampleFrags	0.565322	0.634817
chr10:72048402-72048901	B037_FSQCAZ0C6HQ-01	SampleFrags	0.94083	1.19838
chr10:72048470-72048969	B037_FSQCAZ0C6HQ-01	SampleFrags	0.939287	1.20486
chr10:72048539-72049038	B037_FSQCAZ0C6HQ-01	SampleFrags	0.939287	1.20486
chr10:72364158-72364657	B037_FSQCAZ0C6HQ-01	SampleFrags	0.787199	1.64858
chr10:72364208-72364707	B037_FSQCAZ0C6HQ-01	SampleFrags	0.787199	1.64858
chr10:72364256-72364755	B037_FSQCAZ0C6HQ-01	SampleFrags	0.790035	1.65506
chr10:73848963-73849462	B037_FSQCAZ0C6HQ-01	SampleFrags	0.758617	2.18623
chr10:75235767-75236266	B037_FSQCAZ0C6HQ-01	SampleFrags	0.816009	3.29069
chr10:75235779-75236278	B037_FSQCAZ0C6HQ-01	SampleFrags	0.815883	3.27125
chr10:75235855-75236354	B037_FSQCAZ0C6HQ-01	SampleFrags	0.805035	3.08988
chr10:75235922-75236421	B037_FSQCAZ0C6HQ-01	SampleFrags	0.824034	2.97004
chr10:75235926-75236425	B037_FSQCAZ0C6HQ-01	SampleFrags	0.824034	2.97004
chr10:77711313-77711812	B037_FSQCAZ0C6HQ-01	SampleFrags	0.721173	0.586234
chr10:77711363-77711862	B037_FSQCAZ0C6HQ-01	SampleFrags	0.72958	0.573279
chr10:77711408-77711907	B037_FSQCAZ0C6HQ-01	SampleFrags	0.733695	0.557085
chr10:78029400-78029899	B037_FSQCAZ0C6HQ-01	SampleFrags	0.787885	2.25749
chr10:80046778-80047277	B037_FSQCAZ0C6HQ-01	SampleFrags	0.538551	0.327125
chr10:80046817-80047316	B037_FSQCAZ0C6HQ-01	SampleFrags	0.538551	0.327125
chr10:80046853-80047352	B037_FSQCAZ0C6HQ-01	SampleFrags	0.538551	0.327125
chr10:80444627-80445126	B037_FSQCAZ0C6HQ-01	SampleFrags	0.793627	1.00405
chr10:86399731-86400230	B037_FSQCAZ0C6HQ-01	SampleFrags	1.06255	2.41295
chr10:86585364-86585863	B037_FSQCAZ0C6HQ-01	SampleFrags	0.77605	0.725506
chr10:86939248-86939747	B037_FSQCAZ0C6HQ-01	SampleFrags	0.808657	2.2834
chr10:86939324-86939823	B037_FSQCAZ0C6HQ-01	SampleFrags	0.811405	2.32874
chr10:86939396-86939895	B037_FSQCAZ0C6HQ-01	SampleFrags	0.798237	2.37409
chr10:87203332-87203831	B037_FSQCAZ0C6HQ-01	SampleFrags	0.648533	1.12065
chr10:87203383-87203882	B037_FSQCAZ0C6HQ-01	SampleFrags	0.648358	1.14008
chr10:87203433-87203932	B037_FSQCAZ0C6HQ-01	SampleFrags	0.653551	1.13684
chr10:95430268-95430767	B037_FSQCAZ0C6HQ-01	SampleFrags	0.845728	0.304453
chr10:95430317-95430816	B037_FSQCAZ0C6HQ-01	SampleFrags	0.845728	0.304453
chr10:95430356-95430855	B037_FSQCAZ0C6HQ-01	SampleFrags	0.855594	0.307692
chr10:95693893-95694392	B037_FSQCAZ0C6HQ-01	SampleFrags	0.701342	7.02834
chr10:95693941-95694440	B037_FSQCAZ0C6HQ-01	SampleFrags	0.710058	6.64615
chr10:95694005-95694504	B037_FSQCAZ0C6HQ-01	SampleFrags	0.697989	5.66154
chr10:96229472-96229971	B037_FSQCAZ0C6HQ-01	SampleFrags	0.723802	0.777327
chr10:96375164-96375663	B037_FSQCAZ0C6HQ-01	SampleFrags	0.770826	0.803238
chr10:96375219-96375718	B037_FSQCAZ0C6HQ-01	SampleFrags	0.777328	0.783805
chr10:96375284-96375783	B037_FSQCAZ0C6HQ-01	SampleFrags	0.774971	0.744939
chr10:97037292-97037791	B037_FSQCAZ0C6HQ-01	SampleFrags	0.726047	0.459919
chr10:97210428-97210927	B037_FSQCAZ0C6HQ-01	SampleFrags	0.738777	0.249393
chr10:97914671-97915170	B037_FSQCAZ0C6HQ-01	SampleFrags	1.10813	0.34332
chr10:100433732-100434231	B037_FSQCAZ0C6HQ-01	SampleFrags	0.925586	1.39919
chr10:100535549-100536048	B037_FSQCAZ0C6HQ-01	SampleFrags	0.79125	2.93117
chr10:102132383-102132882	B037_FSQCAZ0C6HQ-01	SampleFrags	0.879022	2.25749
chr10:102229650-102230149	B037_FSQCAZ0C6HQ-01	SampleFrags	0.894791	1.34413
chr10:102229698-102230197	B037_FSQCAZ0C6HQ-01	SampleFrags	0.891905	1.35385
chr10:102229740-102230239	B037_FSQCAZ0C6HQ-01	SampleFrags	0.888982	1.35061
chr10:102393768-102394267	B037_FSQCAZ0C6HQ-01	SampleFrags	0.695841	2.97652
chr10:102393817-102394316	B037_FSQCAZ0C6HQ-01	SampleFrags	0.649672	3.3004
chr10:102393867-102394366	B037_FSQCAZ0C6HQ-01	SampleFrags	0.645411	3.99352
chr10:102503543-102504042	B037_FSQCAZ0C6HQ-01	SampleFrags	0.716788	4.76437
chr10:104291257-104291756	B037_FSQCAZ0C6HQ-01	SampleFrags	0.772488	2.39676
chr10:104291336-104291835	B037_FSQCAZ0C6HQ-01	SampleFrags	0.776447	2.38704
chr10:104291416-104291915	B037_FSQCAZ0C6HQ-01	SampleFrags	0.768258	2.4
chr10:109852371-109852870	B037_FSQCAZ0C6HQ-01	SampleFrags	0.682996	0.213765
chr10:109884101-109884600	B037_FSQCAZ0C6HQ-01	SampleFrags	0.687366	0.715789
chr10:112140101-112140600	B037_FSQCAZ0C6HQ-01	SampleFrags	0.892434	0.268826
chr10:113563395-113563894	B037_FSQCAZ0C6HQ-01	SampleFrags	0.483226	0.369231
chr10:116796862-116797361	B037_FSQCAZ0C6HQ-01	SampleFrags	0.749095	0.336842
chr10:117216546-117217045	B037_FSQCAZ0C6HQ-01	SampleFrags	0.508271	0.958704
chr10:119445274-119445773	B037_FSQCAZ0C6HQ-01	SampleFrags	0.749737	0.757894
chr10:119686405-119686904	B037_FSQCAZ0C6HQ-01	SampleFrags	0.717932	0.880971
chr10:122267991-122268490	B037_FSQCAZ0C6HQ-01	SampleFrags	1.07758	0.158704
chr10:128011255-128011754	B037_FSQCAZ0C6HQ-01	SampleFrags	0.733002	1.28259
chr10:132654611-132655110	B037_FSQCAZ0C6HQ-01	SampleFrags	0.515756	0.378947
chr11:180160-180659	B037_FSQCAZ0C6HQ-01	SampleFrags	NA	0
chr11:2400168-2400667	B037_FSQCAZ0C6HQ-01	SampleFrags	0.658439	7.53684
chr11:2532692-2533191	B037_FSQCAZ0C6HQ-01	SampleFrags	0.810029	1.68745
chr11:2888306-2888805	B037_FSQCAZ0C6HQ-01	SampleFrags	0.540127	0.945748
chr11:3091659-3092158	B037_FSQCAZ0C6HQ-01	SampleFrags	0.5526	0.816194
chr11:3091715-3092214	B037_FSQCAZ0C6HQ-01	SampleFrags	0.557143	0.812955
chr11:3091774-3092273	B037_FSQCAZ0C6HQ-01	SampleFrags	0.556484	0.809716
chr11:3454776-3455275	B037_FSQCAZ0C6HQ-01	SampleFrags	1.03935	0.233198
chr11:6353337-6353836	B037_FSQCAZ0C6HQ-01	SampleFrags	0.628002	0.39838
chr11:9137674-9138173	B037_FSQCAZ0C6HQ-01	SampleFrags	0.621182	0.647773
chr11:10307713-10308212	B037_FSQCAZ0C6HQ-01	SampleFrags	0.654466	2.04372
chr11:10735721-10736220	B037_FSQCAZ0C6HQ-01	SampleFrags	0.688768	1.68745
chr11:16606140-16606639	B037_FSQCAZ0C6HQ-01	SampleFrags	0.947951	1.08502
chr11:16788269-16788768	B037_FSQCAZ0C6HQ-01	SampleFrags	0.918301	0.537652
chr11:16788311-16788810	B037_FSQCAZ0C6HQ-01	SampleFrags	0.924641	0.54089
chr11:16788346-16788845	B037_FSQCAZ0C6HQ-01	SampleFrags	0.935838	0.537652
chr11:20386985-20387484	B037_FSQCAZ0C6HQ-01	SampleFrags	0.793196	3.49473
chr11:33065515-33066014	B037_FSQCAZ0C6HQ-01	SampleFrags	0.995654	0.864777
chr11:35485605-35486104	B037_FSQCAZ0C6HQ-01	SampleFrags	0.679425	0.294737
chr11:35485639-35486138	B037_FSQCAZ0C6HQ-01	SampleFrags	0.679425	0.294737
chr11:35485674-35486173	B037_FSQCAZ0C6HQ-01	SampleFrags	0.679425	0.294737
chr11:36510103-36510602	B037_FSQCAZ0C6HQ-01	SampleFrags	0.515753	2.0081
chr11:36746949-36747448	B037_FSQCAZ0C6HQ-01	SampleFrags	0.58384	0.744939
chr11:36747015-36747514	B037_FSQCAZ0C6HQ-01	SampleFrags	0.569227	0.751417
chr11:36747081-36747580	B037_FSQCAZ0C6HQ-01	SampleFrags	0.577153	0.754655
chr11:45371141-45371640	B037_FSQCAZ0C6HQ-01	SampleFrags	0.945445	0.242915
chr11:45655184-45655683	B037_FSQCAZ0C6HQ-01	SampleFrags	0.741384	0.191093
chr11:45771877-45772376	B037_FSQCAZ0C6HQ-01	SampleFrags	0.733861	1.01376
chr11:46239067-46239566	B037_FSQCAZ0C6HQ-01	SampleFrags	0.713517	1.46721
chr11:46308483-46308982	B037_FSQCAZ0C6HQ-01	SampleFrags	0.724991	0.547368
chr11:47153026-47153525	B037_FSQCAZ0C6HQ-01	SampleFrags	0.668624	0.560324
chr11:48172770-48173269	B037_FSQCAZ0C6HQ-01	SampleFrags	1.06634	0.336842
chr11:57457256-57457755	B037_FSQCAZ0C6HQ-01	SampleFrags	0.58084	1.02024
chr11:57568045-57568544	B037_FSQCAZ0C6HQ-01	SampleFrags	0.80793	1.6583
chr11:57568096-57568595	B037_FSQCAZ0C6HQ-01	SampleFrags	0.804024	1.66154
chr11:57568144-57568643	B037_FSQCAZ0C6HQ-01	SampleFrags	0.815339	1.63239
chr11:58653934-58654433	B037_FSQCAZ0C6HQ-01	SampleFrags	1.09823	0.738461
chr11:59135788-59136287	B037_FSQCAZ0C6HQ-01	SampleFrags	0.839875	1.19514
chr11:59135799-59136298	B037_FSQCAZ0C6HQ-01	SampleFrags	0.83696	1.19838
chr11:59135845-59136344	B037_FSQCAZ0C6HQ-01	SampleFrags	0.819851	1.18866
chr11:60830944-60831443	B037_FSQCAZ0C6HQ-01	SampleFrags	0.721455	0.91336
chr11:61129632-61130131	B037_FSQCAZ0C6HQ-01	SampleFrags	0.98182	2.24129
chr11:61129767-61130266	B037_FSQCAZ0C6HQ-01	SampleFrags	0.989172	2.35465
chr11:61336133-61336632	B037_FSQCAZ0C6HQ-01	SampleFrags	0.951008	1.70688
chr11:61516859-61517358	B037_FSQCAZ0C6HQ-01	SampleFrags	0.751443	0.294737
chr11:61638358-61638857	B037_FSQCAZ0C6HQ-01	SampleFrags	0.560303	0.446963
chr11:61733354-61733853	B037_FSQCAZ0C6HQ-01	SampleFrags	0.678882	1.59352
chr11:61899038-61899537	B037_FSQCAZ0C6HQ-01	SampleFrags	0.655781	2.32874
chr11:62311082-62311581	B037_FSQCAZ0C6HQ-01	SampleFrags	0.529938	0.806477
chr11:62542686-62543185	B037_FSQCAZ0C6HQ-01	SampleFrags	0.584849	1.6
chr11:62786433-62786932	B037_FSQCAZ0C6HQ-01	SampleFrags	0.568967	1.8332
chr11:62905899-62906398	B037_FSQCAZ0C6HQ-01	SampleFrags	0.585734	0.489069
chr11:64553404-64553903	B037_FSQCAZ0C6HQ-01	SampleFrags	0.610538	0.378947
chr11:64723392-64723891	B037_FSQCAZ0C6HQ-01	SampleFrags	0.932569	1.21134
chr11:64847038-64847537	B037_FSQCAZ0C6HQ-01	SampleFrags	0.614197	2.04372
chr11:65711673-65712172	B037_FSQCAZ0C6HQ-01	SampleFrags	0.671897	2.29312
chr11:65818129-65818628	B037_FSQCAZ0C6HQ-01	SampleFrags	0.574744	2.60729
chr11:65884590-65885089	B037_FSQCAZ0C6HQ-01	SampleFrags	0.673066	1.66478
chr11:65988920-65989419	B037_FSQCAZ0C6HQ-01	SampleFrags	0.826338	2.13117
chr11:66222601-66223100	B037_FSQCAZ0C6HQ-01	SampleFrags	0.89878	2.82753
chr11:66282357-66282856	B037_FSQCAZ0C6HQ-01	SampleFrags	0.738074	4.17814
chr11:66282395-66282894	B037_FSQCAZ0C6HQ-01	SampleFrags	0.740577	4.17166
chr11:66282440-66282939	B037_FSQCAZ0C6HQ-01	SampleFrags	0.740416	4.1587
chr11:66408277-66408776	B037_FSQCAZ0C6HQ-01	SampleFrags	0.757313	2.24777
chr11:66408347-66408846	B037_FSQCAZ0C6HQ-01	SampleFrags	0.757062	2.26073
chr11:66408423-66408922	B037_FSQCAZ0C6HQ-01	SampleFrags	0.756165	2.39676
chr11:66694553-66695052	B037_FSQCAZ0C6HQ-01	SampleFrags	0.604453	0.929554
chr11:66694602-66695101	B037_FSQCAZ0C6HQ-01	SampleFrags	0.597233	0.929554
chr11:66694648-66695147	B037_FSQCAZ0C6HQ-01	SampleFrags	0.597233	0.929554
chr11:67262608-67263107	B037_FSQCAZ0C6HQ-01	SampleFrags	0.91916	0.77085
chr11:67317460-67317959	B037_FSQCAZ0C6HQ-01	SampleFrags	0.808507	3.07368
chr11:67317504-67318003	B037_FSQCAZ0C6HQ-01	SampleFrags	0.845464	2.89878
chr11:67317552-67318051	B037_FSQCAZ0C6HQ-01	SampleFrags	0.879818	2.70121
chr11:67382434-67382933	B037_FSQCAZ0C6HQ-01	SampleFrags	0.65957	1.27935
chr11:67382488-67382987	B037_FSQCAZ0C6HQ-01	SampleFrags	0.658358	1.28583
chr11:67506007-67506506	B037_FSQCAZ0C6HQ-01	SampleFrags	0.584966	3.64048
chr11:67506044-67506543	B037_FSQCAZ0C6HQ-01	SampleFrags	0.592256	3.49473
chr11:67506094-67506593	B037_FSQCAZ0C6HQ-01	SampleFrags	0.598323	3.2583
chr11:67792184-67792683	B037_FSQCAZ0C6HQ-01	SampleFrags	0.911606	0.123077
chr11:68297626-68298125	B037_FSQCAZ0C6HQ-01	SampleFrags	0.533598	1.33441
chr11:68297675-68298174	B037_FSQCAZ0C6HQ-01	SampleFrags	0.535549	1.33765
chr11:68297727-68298226	B037_FSQCAZ0C6HQ-01	SampleFrags	0.544508	1.32146
chr11:68447164-68447663	B037_FSQCAZ0C6HQ-01	SampleFrags	0.660908	1.017
chr11:69101277-69101776	B037_FSQCAZ0C6HQ-01	SampleFrags	0.949442	1.1498
chr11:69101326-69101825	B037_FSQCAZ0C6HQ-01	SampleFrags	0.94828	1.15627
chr11:69101372-69101871	B037_FSQCAZ0C6HQ-01	SampleFrags	0.958816	1.15304
chr11:69670172-69670671	B037_FSQCAZ0C6HQ-01	SampleFrags	0.76352	0.388664
chr11:69888489-69888988	B037_FSQCAZ0C6HQ-01	SampleFrags	1.20377	0.155465
chr11:70196005-70196504	B037_FSQCAZ0C6HQ-01	SampleFrags	0.990049	0.680162
chr11:70196042-70196541	B037_FSQCAZ0C6HQ-01	SampleFrags	0.990049	0.680162
chr11:70196082-70196581	B037_FSQCAZ0C6HQ-01	SampleFrags	0.987636	0.670445
chr11:72025043-72025542	B037_FSQCAZ0C6HQ-01	SampleFrags	0.954653	0.806477
chr11:72434036-72434535	B037_FSQCAZ0C6HQ-01	SampleFrags	0.767886	2.23158
chr11:72471236-72471735	B037_FSQCAZ0C6HQ-01	SampleFrags	0.644251	0.534413
chr11:73289350-73289849	B037_FSQCAZ0C6HQ-01	SampleFrags	1.04236	1.60324
chr11:73289393-73289892	B037_FSQCAZ0C6HQ-01	SampleFrags	1.00328	1.4834
chr11:73289444-73289943	B037_FSQCAZ0C6HQ-01	SampleFrags	0.982739	1.31498
chr11:73351065-73351564	B037_FSQCAZ0C6HQ-01	SampleFrags	0.780939	1.01376
chr11:73351118-73351617	B037_FSQCAZ0C6HQ-01	SampleFrags	0.777519	1.01053
chr11:73351164-73351663	B037_FSQCAZ0C6HQ-01	SampleFrags	0.774085	1.00729
chr11:73660876-73661375	B037_FSQCAZ0C6HQ-01	SampleFrags	0.628915	1.41538
chr11:75022821-75023320	B037_FSQCAZ0C6HQ-01	SampleFrags	0.768376	0.505263
chr11:75248509-75249008	B037_FSQCAZ0C6HQ-01	SampleFrags	0.622911	1.39595
chr11:75248582-75249081	B037_FSQCAZ0C6HQ-01	SampleFrags	0.622911	1.39595
chr11:75248653-75249152	B037_FSQCAZ0C6HQ-01	SampleFrags	0.617283	1.38947
chr11:75280036-75280535	B037_FSQCAZ0C6HQ-01	SampleFrags	0.784371	0.952226
chr11:75280088-75280587	B037_FSQCAZ0C6HQ-01	SampleFrags	0.767431	0.961943
chr11:75280136-75280635	B037_FSQCAZ0C6HQ-01	SampleFrags	0.763723	0.958704
chr11:75384379-75384878	B037_FSQCAZ0C6HQ-01	SampleFrags	0.697958	1.22429
chr11:75384425-75384924	B037_FSQCAZ0C6HQ-01	SampleFrags	0.697005	1.21781
chr11:75384465-75384964	B037_FSQCAZ0C6HQ-01	SampleFrags	0.697005	1.21781
chr11:75445257-75445756	B037_FSQCAZ0C6HQ-01	SampleFrags	0.813572	0.566801
chr11:76721695-76722194	B037_FSQCAZ0C6HQ-01	SampleFrags	0.423546	0.482591
chr11:76919807-76920306	B037_FSQCAZ0C6HQ-01	SampleFrags	0.51164	0.359514
chr11:77091091-77091590	B037_FSQCAZ0C6HQ-01	SampleFrags	0.916705	1.08502
chr11:77091139-77091638	B037_FSQCAZ0C6HQ-01	SampleFrags	0.916705	1.08502
chr11:78046095-78046594	B037_FSQCAZ0C6HQ-01	SampleFrags	0.821227	0.8
chr11:78046127-78046626	B037_FSQCAZ0C6HQ-01	SampleFrags	0.821359	0.793522
chr11:78046155-78046654	B037_FSQCAZ0C6HQ-01	SampleFrags	0.821359	0.793522
chr11:78645151-78645650	B037_FSQCAZ0C6HQ-01	SampleFrags	0.735659	0.204048
chr11:86608303-86608802	B037_FSQCAZ0C6HQ-01	SampleFrags	0.348155	0.14251
chr11:87352680-87353179	B037_FSQCAZ0C6HQ-01	SampleFrags	0.429329	0.573279
chr11:88544295-88544794	B037_FSQCAZ0C6HQ-01	SampleFrags	0.84947	0.647773
chr11:96343039-96343538	B037_FSQCAZ0C6HQ-01	SampleFrags	0.851147	2.57166
chr11:96343098-96343597	B037_FSQCAZ0C6HQ-01	SampleFrags	0.853981	2.58461
chr11:117426153-117426652	B037_FSQCAZ0C6HQ-01	SampleFrags	0.921843	0.233198
chr11:118198223-118198722	B037_FSQCAZ0C6HQ-01	SampleFrags	0.846431	0.595951
chr11:118659347-118659846	B037_FSQCAZ0C6HQ-01	SampleFrags	0.997713	1.54818
chr11:118659381-118659880	B037_FSQCAZ0C6HQ-01	SampleFrags	0.997713	1.54818
chr11:118659436-118659935	B037_FSQCAZ0C6HQ-01	SampleFrags	0.992223	1.54494
chr11:118690064-118690563	B037_FSQCAZ0C6HQ-01	SampleFrags	0.869408	1.57409
chr11:118956443-118956942	B037_FSQCAZ0C6HQ-01	SampleFrags	0.712187	1.3247
chr11:118956493-118956992	B037_FSQCAZ0C6HQ-01	SampleFrags	0.709696	1.32793
chr11:118956544-118957043	B037_FSQCAZ0C6HQ-01	SampleFrags	0.699507	1.31498
chr11:119533757-119534256	B037_FSQCAZ0C6HQ-01	SampleFrags	1.18796	0.518218
chr11:120108089-120108588	B037_FSQCAZ0C6HQ-01	SampleFrags	0.708356	0.226721
chr11:120108133-120108632	B037_FSQCAZ0C6HQ-01	SampleFrags	0.708356	0.226721
chr11:120108182-120108681	B037_FSQCAZ0C6HQ-01	SampleFrags	0.708356	0.226721
chr11:122202874-122203373	B037_FSQCAZ0C6HQ-01	SampleFrags	0.712903	0.233198
chr11:123247139-123247638	B037_FSQCAZ0C6HQ-01	SampleFrags	0.956877	0.663967
chr11:123511134-123511633	B037_FSQCAZ0C6HQ-01	SampleFrags	0.720598	0.589473
chr11:123511172-123511671	B037_FSQCAZ0C6HQ-01	SampleFrags	0.720598	0.589473
chr11:123511211-123511710	B037_FSQCAZ0C6HQ-01	SampleFrags	0.715279	0.586234
chr11:125404811-125405310	B037_FSQCAZ0C6HQ-01	SampleFrags	0.527805	0.391903
chr11:129364001-129364500	B037_FSQCAZ0C6HQ-01	SampleFrags	0.959488	0.764372
chr11:129364069-129364568	B037_FSQCAZ0C6HQ-01	SampleFrags	0.959488	0.764372
chr11:129364135-129364634	B037_FSQCAZ0C6HQ-01	SampleFrags	0.959488	0.764372
chr11:129750711-129751210	B037_FSQCAZ0C6HQ-01	SampleFrags	0.78768	1.27935
chr11:129750768-129751267	B037_FSQCAZ0C6HQ-01	SampleFrags	0.795753	1.27935
chr11:129750835-129751334	B037_FSQCAZ0C6HQ-01	SampleFrags	0.801546	1.25992
chr11:130213002-130213501	B037_FSQCAZ0C6HQ-01	SampleFrags	0.719486	0.62834
chr11:130861825-130862324	B037_FSQCAZ0C6HQ-01	SampleFrags	0.544456	0.961943
chr11:130861889-130862388	B037_FSQCAZ0C6HQ-01	SampleFrags	0.547393	0.96842
chr11:130861953-130862452	B037_FSQCAZ0C6HQ-01	SampleFrags	0.543349	0.958704
chr12:452959-453458	B037_FSQCAZ0C6HQ-01	SampleFrags	1.1161	0.220243
chr12:453059-453558	B037_FSQCAZ0C6HQ-01	SampleFrags	1.16397	0.281781
chr12:3073340-3073839	B037_FSQCAZ0C6HQ-01	SampleFrags	0.763273	0.576518
chr12:4604573-4605072	B037_FSQCAZ0C6HQ-01	SampleFrags	0.794152	1.13684
chr12:5988509-5989008	B037_FSQCAZ0C6HQ-01	SampleFrags	0.514502	0.670445
chr12:6825480-6825979	B037_FSQCAZ0C6HQ-01	SampleFrags	0.563701	1.18866
chr12:6825523-6826022	B037_FSQCAZ0C6HQ-01	SampleFrags	0.555849	1.18866
chr12:6825562-6826061	B037_FSQCAZ0C6HQ-01	SampleFrags	0.545997	1.18219
chr12:6835615-6836114	B037_FSQCAZ0C6HQ-01	SampleFrags	1.09439	1.00405
chr12:6937938-6938437	B037_FSQCAZ0C6HQ-01	SampleFrags	0.825971	4.29473
chr12:8231572-8232071	B037_FSQCAZ0C6HQ-01	SampleFrags	0.859738	0.268826
chr12:8231631-8232130	B037_FSQCAZ0C6HQ-01	SampleFrags	0.859738	0.268826
chr12:8231693-8232192	B037_FSQCAZ0C6HQ-01	SampleFrags	0.858635	0.275303
chr12:8237401-8237900	B037_FSQCAZ0C6HQ-01	SampleFrags	0.666492	1.1336
chr12:9331021-9331520	B037_FSQCAZ0C6HQ-01	SampleFrags	0.928113	0.553846
chr12:9331066-9331565	B037_FSQCAZ0C6HQ-01	SampleFrags	0.922664	0.573279
chr12:9331114-9331613	B037_FSQCAZ0C6HQ-01	SampleFrags	0.916218	0.576518
chr12:11486522-11487021	B037_FSQCAZ0C6HQ-01	SampleFrags	0.656496	1.03968
chr12:12813018-12813517	B037_FSQCAZ0C6HQ-01	SampleFrags	0.725572	2.58785
chr12:12916154-12916653	B037_FSQCAZ0C6HQ-01	SampleFrags	0.846255	1.1336
chr12:14630061-14630560	B037_FSQCAZ0C6HQ-01	SampleFrags	0.842069	0.654251
chr12:26884842-26885341	B037_FSQCAZ0C6HQ-01	SampleFrags	0.718311	0.929554
chr12:26884881-26885380	B037_FSQCAZ0C6HQ-01	SampleFrags	0.725165	0.916599
chr12:26884920-26885419	B037_FSQCAZ0C6HQ-01	SampleFrags	0.736846	0.890688
chr12:40107475-40107974	B037_FSQCAZ0C6HQ-01	SampleFrags	0.922979	0.936032
chr12:44948667-44949166	B037_FSQCAZ0C6HQ-01	SampleFrags	0.904411	0.453441
chr12:47742170-47742669	B037_FSQCAZ0C6HQ-01	SampleFrags	0.854644	0.518218
chr12:47779234-47779733	B037_FSQCAZ0C6HQ-01	SampleFrags	0.865152	1.20162
chr12:48814493-48814992	B037_FSQCAZ0C6HQ-01	SampleFrags	0.642512	1.05911
chr12:48814522-48815021	B037_FSQCAZ0C6HQ-01	SampleFrags	0.644783	1.06883
chr12:48814565-48815064	B037_FSQCAZ0C6HQ-01	SampleFrags	0.647168	1.09798
chr12:49235095-49235594	B037_FSQCAZ0C6HQ-01	SampleFrags	0.766637	0.99757
chr12:49644490-49644989	B037_FSQCAZ0C6HQ-01	SampleFrags	0.733577	1.23077
chr12:49707486-49707985	B037_FSQCAZ0C6HQ-01	SampleFrags	0.752879	5.29878
chr12:49741040-49741539	B037_FSQCAZ0C6HQ-01	SampleFrags	0.782558	5.11417
chr12:50055925-50056424	B037_FSQCAZ0C6HQ-01	SampleFrags	0.876345	0.783805
chr12:51047612-51048111	B037_FSQCAZ0C6HQ-01	SampleFrags	0.853365	1.81376
chr12:51047655-51048154	B037_FSQCAZ0C6HQ-01	SampleFrags	0.795485	2.15061
chr12:51047702-51048201	B037_FSQCAZ0C6HQ-01	SampleFrags	0.809877	2.68178
chr12:51341339-51341838	B037_FSQCAZ0C6HQ-01	SampleFrags	0.819571	0.803238
chr12:51531851-51532350	B037_FSQCAZ0C6HQ-01	SampleFrags	0.90036	0.524696
chr12:51980264-51980763	B037_FSQCAZ0C6HQ-01	SampleFrags	0.695601	1.017
chr12:52327366-52327865	B037_FSQCAZ0C6HQ-01	SampleFrags	0.616583	0.793522
chr12:52327424-52327923	B037_FSQCAZ0C6HQ-01	SampleFrags	0.616583	0.793522
chr12:52327471-52327970	B037_FSQCAZ0C6HQ-01	SampleFrags	0.616244	0.796761
chr12:52980791-52981290	B037_FSQCAZ0C6HQ-01	SampleFrags	0.702094	1.17895
chr12:53099363-53099862	B037_FSQCAZ0C6HQ-01	SampleFrags	0.621434	1.44129
chr12:53159265-53159764	B037_FSQCAZ0C6HQ-01	SampleFrags	0.924891	1.31822
chr12:53159308-53159807	B037_FSQCAZ0C6HQ-01	SampleFrags	0.929624	1.29555
chr12:53159351-53159850	B037_FSQCAZ0C6HQ-01	SampleFrags	0.927138	1.29231
chr12:53321395-53321894	B037_FSQCAZ0C6HQ-01	SampleFrags	0.680715	2.50364
chr12:53321447-53321946	B037_FSQCAZ0C6HQ-01	SampleFrags	0.746449	2.01781
chr12:53321496-53321995	B037_FSQCAZ0C6HQ-01	SampleFrags	0.773109	1.72308
chr12:53675912-53676411	B037_FSQCAZ0C6HQ-01	SampleFrags	0.726534	4.30121
chr12:53675970-53676469	B037_FSQCAZ0C6HQ-01	SampleFrags	0.730458	4.11984
chr12:53676027-53676526	B037_FSQCAZ0C6HQ-01	SampleFrags	0.718084	4.10364
chr12:53701708-53702207	B037_FSQCAZ0C6HQ-01	SampleFrags	0.782467	0.699595
chr12:53746482-53746981	B037_FSQCAZ0C6HQ-01	SampleFrags	0.713676	1.74575
chr12:53746559-53747058	B037_FSQCAZ0C6HQ-01	SampleFrags	0.710438	1.76194
chr12:53746634-53747133	B037_FSQCAZ0C6HQ-01	SampleFrags	0.708409	1.76518
chr12:54032492-54032991	B037_FSQCAZ0C6HQ-01	SampleFrags	0.820925	0.417814
chr12:54201221-54201720	B037_FSQCAZ0C6HQ-01	SampleFrags	0.638333	0.955465
chr12:54201255-54201754	B037_FSQCAZ0C6HQ-01	SampleFrags	0.641382	0.958704
chr12:54201295-54201794	B037_FSQCAZ0C6HQ-01	SampleFrags	0.646461	0.952226
chr12:54207687-54208186	B037_FSQCAZ0C6HQ-01	SampleFrags	0.697513	0.751417
chr12:54207731-54208230	B037_FSQCAZ0C6HQ-01	SampleFrags	0.697513	0.751417
chr12:54207772-54208271	B037_FSQCAZ0C6HQ-01	SampleFrags	0.692839	0.748178
chr12:54214589-54215088	B037_FSQCAZ0C6HQ-01	SampleFrags	0.686491	2.40648
chr12:54214651-54215150	B037_FSQCAZ0C6HQ-01	SampleFrags	0.689848	2.49069
chr12:54214711-54215210	B037_FSQCAZ0C6HQ-01	SampleFrags	0.688848	2.50364
chr12:54399175-54399674	B037_FSQCAZ0C6HQ-01	SampleFrags	0.683395	1.14008
chr12:54399223-54399722	B037_FSQCAZ0C6HQ-01	SampleFrags	0.687993	1.1498
chr12:54399271-54399770	B037_FSQCAZ0C6HQ-01	SampleFrags	0.693977	1.15627
chr12:54579642-54580141	B037_FSQCAZ0C6HQ-01	SampleFrags	0.710992	0.85506
chr12:56987468-56987967	B037_FSQCAZ0C6HQ-01	SampleFrags	0.668141	0.550607
chr12:57239002-57239501	B037_FSQCAZ0C6HQ-01	SampleFrags	0.58716	2.49069
chr12:57239068-57239567	B037_FSQCAZ0C6HQ-01	SampleFrags	0.590633	2.48097
chr12:57782438-57782937	B037_FSQCAZ0C6HQ-01	SampleFrags	0.749852	2.18299
chr12:57905202-57905701	B037_FSQCAZ0C6HQ-01	SampleFrags	0.813781	1.17895
chr12:57905266-57905765	B037_FSQCAZ0C6HQ-01	SampleFrags	0.813813	1.17247
chr12:57905338-57905837	B037_FSQCAZ0C6HQ-01	SampleFrags	0.811139	1.15627
chr12:65556658-65557157	B037_FSQCAZ0C6HQ-01	SampleFrags	0.47274	0.275303
chr12:69290861-69291360	B037_FSQCAZ0C6HQ-01	SampleFrags	0.797947	1.12712
chr12:69290919-69291418	B037_FSQCAZ0C6HQ-01	SampleFrags	0.797947	1.12712
chr12:69290980-69291479	B037_FSQCAZ0C6HQ-01	SampleFrags	0.797947	1.12712
chr12:77010825-77011324	B037_FSQCAZ0C6HQ-01	SampleFrags	1.0351	0.181376
chr12:77010873-77011372	B037_FSQCAZ0C6HQ-01	SampleFrags	1.0351	0.181376
chr12:77010914-77011413	B037_FSQCAZ0C6HQ-01	SampleFrags	1.0351	0.181376
chr12:82358491-82358990	B037_FSQCAZ0C6HQ-01	SampleFrags	0.758333	5.81052
chr12:82358576-82359075	B037_FSQCAZ0C6HQ-01	SampleFrags	0.755213	4.66073
chr12:82358670-82359169	B037_FSQCAZ0C6HQ-01	SampleFrags	0.767966	4.27206
chr12:106224048-106224547	B037_FSQCAZ0C6HQ-01	SampleFrags	0.695838	0.8
chr12:109093270-109093769	B037_FSQCAZ0C6HQ-01	SampleFrags	0.800005	4.18461
chr12:109093318-109093817	B037_FSQCAZ0C6HQ-01	SampleFrags	0.794299	4.18785
chr12:109093363-109093862	B037_FSQCAZ0C6HQ-01	SampleFrags	0.798543	4.19109
chr12:109427955-109428454	B037_FSQCAZ0C6HQ-01	SampleFrags	0.787403	0.498785
chr12:109775210-109775709	B037_FSQCAZ0C6HQ-01	SampleFrags	0.688882	0.391903
chr12:109805222-109805721	B037_FSQCAZ0C6HQ-01	SampleFrags	0.549541	0.706072
chr12:109845174-109845673	B037_FSQCAZ0C6HQ-01	SampleFrags	0.578939	1.57733
chr12:109845230-109845729	B037_FSQCAZ0C6HQ-01	SampleFrags	0.579789	1.58057
chr12:109845283-109845782	B037_FSQCAZ0C6HQ-01	SampleFrags	0.57388	1.55789
chr12:110887889-110888388	B037_FSQCAZ0C6HQ-01	SampleFrags	0.688392	1.34413
chr12:110887940-110888439	B037_FSQCAZ0C6HQ-01	SampleFrags	0.690661	1.3085
chr12:110887985-110888484	B037_FSQCAZ0C6HQ-01	SampleFrags	0.692447	1.28907
chr12:110894309-110894808	B037_FSQCAZ0C6HQ-01	SampleFrags	0.628469	0.644534
chr12:110936969-110937468	B037_FSQCAZ0C6HQ-01	SampleFrags	0.731621	0.333603
chr12:110936993-110937492	B037_FSQCAZ0C6HQ-01	SampleFrags	0.731621	0.333603
chr12:110937036-110937535	B037_FSQCAZ0C6HQ-01	SampleFrags	0.731621	0.333603
chr12:111396805-111397304	B037_FSQCAZ0C6HQ-01	SampleFrags	0.631067	1.73279
chr12:111396864-111397363	B037_FSQCAZ0C6HQ-01	SampleFrags	0.619329	1.80729
chr12:111396910-111397409	B037_FSQCAZ0C6HQ-01	SampleFrags	0.605261	1.83644
chr12:112992696-112993195	B037_FSQCAZ0C6HQ-01	SampleFrags	0.706133	0.443724
chr12:112992764-112993263	B037_FSQCAZ0C6HQ-01	SampleFrags	0.706133	0.443724
chr12:113174314-113174813	B037_FSQCAZ0C6HQ-01	SampleFrags	0.768234	0.651012
chr12:113980455-113980954	B037_FSQCAZ0C6HQ-01	SampleFrags	0.550702	0.184615
chr12:117837166-117837665	B037_FSQCAZ0C6HQ-01	SampleFrags	1.08164	0.132793
chr12:118376016-118376515	B037_FSQCAZ0C6HQ-01	SampleFrags	0.773134	2.41295
chr12:120086772-120087271	B037_FSQCAZ0C6HQ-01	SampleFrags	0.777482	5.99514
chr12:120086817-120087316	B037_FSQCAZ0C6HQ-01	SampleFrags	0.791691	6.52631
chr12:120086870-120087369	B037_FSQCAZ0C6HQ-01	SampleFrags	0.784772	6.90202
chr12:120201059-120201558	B037_FSQCAZ0C6HQ-01	SampleFrags	0.813236	4.97166
chr12:120201099-120201598	B037_FSQCAZ0C6HQ-01	SampleFrags	0.811351	4.88745
chr12:120201142-120201641	B037_FSQCAZ0C6HQ-01	SampleFrags	0.812583	4.69635
chr12:120228274-120228773	B037_FSQCAZ0C6HQ-01	SampleFrags	0.74761	1.57733
chr12:120430376-120430875	B037_FSQCAZ0C6HQ-01	SampleFrags	0.73057	1.33117
chr12:120583333-120583832	B037_FSQCAZ0C6HQ-01	SampleFrags	0.816108	0.806477
chr12:121499817-121500316	B037_FSQCAZ0C6HQ-01	SampleFrags	0.607337	0.508502
chr12:121794069-121794568	B037_FSQCAZ0C6HQ-01	SampleFrags	0.714811	4.12631
chr12:121794126-121794625	B037_FSQCAZ0C6HQ-01	SampleFrags	0.706486	4.00324
chr12:121794184-121794683	B037_FSQCAZ0C6HQ-01	SampleFrags	0.709258	4.0421
chr12:122054206-122054705	B037_FSQCAZ0C6HQ-01	SampleFrags	0.822049	1.74575
chr12:122054251-122054750	B037_FSQCAZ0C6HQ-01	SampleFrags	0.816057	1.75546
chr12:122054298-122054797	B037_FSQCAZ0C6HQ-01	SampleFrags	0.815812	1.76194
chr12:125183083-125183582	B037_FSQCAZ0C6HQ-01	SampleFrags	0.690549	0.281781
chr13:20163318-20163817	B037_FSQCAZ0C6HQ-01	SampleFrags	0.965837	1.1498
chr13:24968297-24968796	B037_FSQCAZ0C6HQ-01	SampleFrags	1.16887	0.0291498
chr13:26930186-26930685	B037_FSQCAZ0C6HQ-01	SampleFrags	0.721393	0.181376
chr13:26930242-26930741	B037_FSQCAZ0C6HQ-01	SampleFrags	0.721393	0.181376
chr13:29362938-29363437	B037_FSQCAZ0C6HQ-01	SampleFrags	0.818309	0.0971659
chr13:29472298-29472797	B037_FSQCAZ0C6HQ-01	SampleFrags	0.784631	0.181376
chr13:48037788-48038287	B037_FSQCAZ0C6HQ-01	SampleFrags	0.823004	4.07125
chr13:48037844-48038343	B037_FSQCAZ0C6HQ-01	SampleFrags	0.857086	3.77652
chr13:48037900-48038399	B037_FSQCAZ0C6HQ-01	SampleFrags	0.874156	3.71174
chr13:48094900-48095399	B037_FSQCAZ0C6HQ-01	SampleFrags	0.710123	3.4332
chr13:48094968-48095467	B037_FSQCAZ0C6HQ-01	SampleFrags	0.721865	3.44291
chr13:48095032-48095531	B037_FSQCAZ0C6HQ-01	SampleFrags	0.72038	3.42672
chr13:51286294-51286793	B037_FSQCAZ0C6HQ-01	SampleFrags	0.56212	0.317409
chr13:51286336-51286835	B037_FSQCAZ0C6HQ-01	SampleFrags	0.56212	0.317409
chr13:51286380-51286879	B037_FSQCAZ0C6HQ-01	SampleFrags	0.56212	0.317409
chr13:52450457-52450956	B037_FSQCAZ0C6HQ-01	SampleFrags	0.635365	4.11336
chr13:52450542-52451041	B037_FSQCAZ0C6HQ-01	SampleFrags	0.633301	4.06477
chr13:52450569-52451068	B037_FSQCAZ0C6HQ-01	SampleFrags	0.632065	4.04858
chr13:98445280-98445779	B037_FSQCAZ0C6HQ-01	SampleFrags	0.762228	1.35061
chr13:99176505-99177004	B037_FSQCAZ0C6HQ-01	SampleFrags	0.838554	0.94251
chr13:99436739-99437238	B037_FSQCAZ0C6HQ-01	SampleFrags	0.856286	3.09959
chr13:99436802-99437301	B037_FSQCAZ0C6HQ-01	SampleFrags	0.847074	3.1255
chr13:99436875-99437374	B037_FSQCAZ0C6HQ-01	SampleFrags	0.837992	3.14818
chr13:112942600-112943099	B037_FSQCAZ0C6HQ-01	SampleFrags	0.913388	1.41538
chr13:112942645-112943144	B037_FSQCAZ0C6HQ-01	SampleFrags	0.927417	1.45749
chr13:112942691-112943190	B037_FSQCAZ0C6HQ-01	SampleFrags	0.929137	1.46721
chr13:114226673-114227172	B037_FSQCAZ0C6HQ-01	SampleFrags	0.807559	1.0753
chr14:20305772-20306271	B037_FSQCAZ0C6HQ-01	SampleFrags	0.773649	1.32793
chr14:21092348-21092847	B037_FSQCAZ0C6HQ-01	SampleFrags	0.785214	3.06397
chr14:21092409-21092908	B037_FSQCAZ0C6HQ-01	SampleFrags	0.791669	3.07044
chr14:21092475-21092974	B037_FSQCAZ0C6HQ-01	SampleFrags	0.805716	3.05749
chr14:22556879-22557378	B037_FSQCAZ0C6HQ-01	SampleFrags	0.977726	2.20891
chr14:22557097-22557596	B037_FSQCAZ0C6HQ-01	SampleFrags	0.958924	2.1085
chr14:22852971-22853470	B037_FSQCAZ0C6HQ-01	SampleFrags	0.768106	1.46721
chr14:22853010-22853509	B037_FSQCAZ0C6HQ-01	SampleFrags	0.763887	1.47368
chr14:22872443-22872942	B037_FSQCAZ0C6HQ-01	SampleFrags	0.804993	0.757894
chr14:22872493-22872992	B037_FSQCAZ0C6HQ-01	SampleFrags	0.74344	0.706072
chr14:22872536-22873035	B037_FSQCAZ0C6HQ-01	SampleFrags	0.739189	0.647773
chr14:23120655-23121154	B037_FSQCAZ0C6HQ-01	SampleFrags	0.640704	1.45101
chr14:23120717-23121216	B037_FSQCAZ0C6HQ-01	SampleFrags	0.658055	1.42834
chr14:23120782-23121281	B037_FSQCAZ0C6HQ-01	SampleFrags	0.665916	1.40567
chr14:23953950-23954449	B037_FSQCAZ0C6HQ-01	SampleFrags	0.911744	0.631579
chr14:24431683-24432182	B037_FSQCAZ0C6HQ-01	SampleFrags	0.703968	1.66478
chr14:24678844-24679343	B037_FSQCAZ0C6HQ-01	SampleFrags	0.840077	0.621862
chr14:49861914-49862413	B037_FSQCAZ0C6HQ-01	SampleFrags	0.858919	1.95304
chr14:49861983-49862482	B037_FSQCAZ0C6HQ-01	SampleFrags	0.865032	1.94008
chr14:49862046-49862545	B037_FSQCAZ0C6HQ-01	SampleFrags	0.862102	1.98542
chr14:55270974-55271473	B037_FSQCAZ0C6HQ-01	SampleFrags	0.701901	4.41457
chr14:55271024-55271523	B037_FSQCAZ0C6HQ-01	SampleFrags	0.687965	4.53765
chr14:55271072-55271571	B037_FSQCAZ0C6HQ-01	SampleFrags	0.676328	4.61538
chr14:68843888-68844387	B037_FSQCAZ0C6HQ-01	SampleFrags	0.723961	0.579757
chr14:69129207-69129706	B037_FSQCAZ0C6HQ-01	SampleFrags	1.01852	0.689878
chr14:69726885-69727384	B037_FSQCAZ0C6HQ-01	SampleFrags	0.579369	1.30202
chr14:70817546-70818045	B037_FSQCAZ0C6HQ-01	SampleFrags	1.0441	1.71012
chr14:70817587-70818086	B037_FSQCAZ0C6HQ-01	SampleFrags	1.04582	1.71336
chr14:70817633-70818132	B037_FSQCAZ0C6HQ-01	SampleFrags	1.0488	1.71012
chr14:74251464-74251963	B037_FSQCAZ0C6HQ-01	SampleFrags	0.781354	0.829149
chr14:74257370-74257869	B037_FSQCAZ0C6HQ-01	SampleFrags	0.905645	1.99838
chr14:74362254-74362753	B037_FSQCAZ0C6HQ-01	SampleFrags	0.532788	0.589473
chr14:75296026-75296525	B037_FSQCAZ0C6HQ-01	SampleFrags	0.693412	1.40567
chr14:76913525-76914024	B037_FSQCAZ0C6HQ-01	SampleFrags	0.760103	0.767611
chr14:77862127-77862626	B037_FSQCAZ0C6HQ-01	SampleFrags	0.701066	0.148988
chr14:81170504-81171003	B037_FSQCAZ0C6HQ-01	SampleFrags	0.798416	1.48016
chr14:90235278-90235777	B037_FSQCAZ0C6HQ-01	SampleFrags	0.571544	0.391903
chr14:90399398-90399897	B037_FSQCAZ0C6HQ-01	SampleFrags	0.813795	2.46801
chr14:90399474-90399973	B037_FSQCAZ0C6HQ-01	SampleFrags	0.815258	2.46478
chr14:90399540-90400039	B037_FSQCAZ0C6HQ-01	SampleFrags	0.81088	2.48097
chr14:90697524-90698023	B037_FSQCAZ0C6HQ-01	SampleFrags	0.67225	0.868016
chr14:91323518-91324017	B037_FSQCAZ0C6HQ-01	SampleFrags	0.791477	1.86882
chr14:91418726-91419225	B037_FSQCAZ0C6HQ-01	SampleFrags	0.839824	1.39919
chr14:93892879-93893378	B037_FSQCAZ0C6HQ-01	SampleFrags	0.689963	0.145749
chr14:94001710-94002209	B037_FSQCAZ0C6HQ-01	SampleFrags	0.564351	0.631579
chr14:94486154-94486653	B037_FSQCAZ0C6HQ-01	SampleFrags	0.695738	0.239676
chr14:94486200-94486699	B037_FSQCAZ0C6HQ-01	SampleFrags	0.684906	0.242915
chr14:94486241-94486740	B037_FSQCAZ0C6HQ-01	SampleFrags	0.657368	0.246154
chr14:95560872-95561371	B037_FSQCAZ0C6HQ-01	SampleFrags	1.13503	0.514979
chr14:96275452-96275951	B037_FSQCAZ0C6HQ-01	SampleFrags	1.30592	0.278542
chr14:102524390-102524889	B037_FSQCAZ0C6HQ-01	SampleFrags	0.557353	2.47125
chr14:103104859-103105358	B037_FSQCAZ0C6HQ-01	SampleFrags	0.744816	1.0332
chr14:103921387-103921886	B037_FSQCAZ0C6HQ-01	SampleFrags	0.745052	2.79514
chr14:104077825-104078324	B037_FSQCAZ0C6HQ-01	SampleFrags	0.960651	1.12065
chr14:104077901-104078400	B037_FSQCAZ0C6HQ-01	SampleFrags	0.965693	1.12065
chr14:104077965-104078464	B037_FSQCAZ0C6HQ-01	SampleFrags	0.963151	1.11741
chr14:104708572-104709071	B037_FSQCAZ0C6HQ-01	SampleFrags	0.781313	1.1498
chr14:104976040-104976539	B037_FSQCAZ0C6HQ-01	SampleFrags	0.627549	1.50931
chr14:105045616-105046115	B037_FSQCAZ0C6HQ-01	SampleFrags	0.560787	2.81133
chr14:105045671-105046170	B037_FSQCAZ0C6HQ-01	SampleFrags	0.561088	2.79514
chr14:105045719-105046218	B037_FSQCAZ0C6HQ-01	SampleFrags	0.560115	2.7919
chr14:105480736-105481235	B037_FSQCAZ0C6HQ-01	SampleFrags	0.645475	2.32874
chr14:105480782-105481281	B037_FSQCAZ0C6HQ-01	SampleFrags	0.66208	2.42267
chr14:105480830-105481329	B037_FSQCAZ0C6HQ-01	SampleFrags	0.660864	2.4583
chr15:34367499-34367998	B037_FSQCAZ0C6HQ-01	SampleFrags	1.10383	3.20971
chr15:38817623-38818122	B037_FSQCAZ0C6HQ-01	SampleFrags	0.831936	0.333603
chr15:40045032-40045531	B037_FSQCAZ0C6HQ-01	SampleFrags	0.5817	1.27611
chr15:40274550-40275049	B037_FSQCAZ0C6HQ-01	SampleFrags	0.798153	1.22429
chr15:40274614-40275113	B037_FSQCAZ0C6HQ-01	SampleFrags	0.797642	1.23077
chr15:40274683-40275182	B037_FSQCAZ0C6HQ-01	SampleFrags	0.794503	1.23401
chr15:45117964-45118463	B037_FSQCAZ0C6HQ-01	SampleFrags	0.832434	1.52227
chr15:45118033-45118532	B037_FSQCAZ0C6HQ-01	SampleFrags	0.838427	1.49636
chr15:45118104-45118603	B037_FSQCAZ0C6HQ-01	SampleFrags	0.838427	1.49636
chr15:45430175-45430674	B037_FSQCAZ0C6HQ-01	SampleFrags	0.751435	1.68421
chr15:50876823-50877322	B037_FSQCAZ0C6HQ-01	SampleFrags	0.643886	0.492307
chr15:50876861-50877360	B037_FSQCAZ0C6HQ-01	SampleFrags	0.643886	0.492307
chr15:50876906-50877405	B037_FSQCAZ0C6HQ-01	SampleFrags	0.643886	0.492307
chr15:50885782-50886281	B037_FSQCAZ0C6HQ-01	SampleFrags	0.761118	1.60648
chr15:51162798-51163297	B037_FSQCAZ0C6HQ-01	SampleFrags	1.29579	0.28502
chr15:56245890-56246389	B037_FSQCAZ0C6HQ-01	SampleFrags	0.863399	1.5838
chr15:56245966-56246465	B037_FSQCAZ0C6HQ-01	SampleFrags	0.860851	1.58057
chr15:56246031-56246530	B037_FSQCAZ0C6HQ-01	SampleFrags	0.863722	1.56113
chr15:58182486-58182985	B037_FSQCAZ0C6HQ-01	SampleFrags	0.993943	0.158704
chr15:63047874-63048373	B037_FSQCAZ0C6HQ-01	SampleFrags	0.684329	1.54494
chr15:64153427-64153926	B037_FSQCAZ0C6HQ-01	SampleFrags	0.838265	1.55789
chr15:64153481-64153980	B037_FSQCAZ0C6HQ-01	SampleFrags	0.845768	1.54818
chr15:64153536-64154035	B037_FSQCAZ0C6HQ-01	SampleFrags	0.846003	1.5417
chr15:64809855-64810354	B037_FSQCAZ0C6HQ-01	SampleFrags	0.609214	0.401619
chr15:65517540-65518039	B037_FSQCAZ0C6HQ-01	SampleFrags	0.785898	2.07611
chr15:66497636-66498135	B037_FSQCAZ0C6HQ-01	SampleFrags	0.634807	3.20971
chr15:66619027-66619526	B037_FSQCAZ0C6HQ-01	SampleFrags	0.752388	0.327125
chr15:66619067-66619566	B037_FSQCAZ0C6HQ-01	SampleFrags	0.752388	0.327125
chr15:66619105-66619604	B037_FSQCAZ0C6HQ-01	SampleFrags	0.752388	0.327125
chr15:66774279-66774778	B037_FSQCAZ0C6HQ-01	SampleFrags	0.684906	0.242915
chr15:66851117-66851616	B037_FSQCAZ0C6HQ-01	SampleFrags	0.607149	1.14332
chr15:66862778-66863277	B037_FSQCAZ0C6HQ-01	SampleFrags	0.667116	0.498785
chr15:66903587-66904086	B037_FSQCAZ0C6HQ-01	SampleFrags	0.695027	0.991093
chr15:67863336-67863835	B037_FSQCAZ0C6HQ-01	SampleFrags	0.583471	1.15951
chr15:68306547-68307046	B037_FSQCAZ0C6HQ-01	SampleFrags	0.524019	0.430769
chr15:68306590-68307089	B037_FSQCAZ0C6HQ-01	SampleFrags	0.515404	0.424291
chr15:68306638-68307137	B037_FSQCAZ0C6HQ-01	SampleFrags	0.531637	0.411336
chr15:68673941-68674440	B037_FSQCAZ0C6HQ-01	SampleFrags	0.649449	0.469635
chr15:70487961-70488460	B037_FSQCAZ0C6HQ-01	SampleFrags	0.687723	0.777327
chr15:73636371-73636870	B037_FSQCAZ0C6HQ-01	SampleFrags	0.776864	2.24453
chr15:73908177-73908676	B037_FSQCAZ0C6HQ-01	SampleFrags	0.785382	0.424291
chr15:73908211-73908710	B037_FSQCAZ0C6HQ-01	SampleFrags	0.785382	0.424291
chr15:73908253-73908752	B037_FSQCAZ0C6HQ-01	SampleFrags	0.780088	0.417814
chr15:73964603-73965102	B037_FSQCAZ0C6HQ-01	SampleFrags	0.973785	1.02672
chr15:73964655-73965154	B037_FSQCAZ0C6HQ-01	SampleFrags	0.975496	1.04615
chr15:73964711-73965210	B037_FSQCAZ0C6HQ-01	SampleFrags	0.959659	1.06559
chr15:74382311-74382810	B037_FSQCAZ0C6HQ-01	SampleFrags	0.629377	0.803238
chr15:74438649-74439148	B037_FSQCAZ0C6HQ-01	SampleFrags	0.855991	0.945748
chr15:74621004-74621503	B037_FSQCAZ0C6HQ-01	SampleFrags	0.845497	1.2502
chr15:74800043-74800542	B037_FSQCAZ0C6HQ-01	SampleFrags	0.738159	2.5587
chr15:74800088-74800587	B037_FSQCAZ0C6HQ-01	SampleFrags	0.737385	2.56518
chr15:74800133-74800632	B037_FSQCAZ0C6HQ-01	SampleFrags	0.739481	2.55223
chr15:74950300-74950799	B037_FSQCAZ0C6HQ-01	SampleFrags	0.868084	0.910121
chr15:75204666-75205165	B037_FSQCAZ0C6HQ-01	SampleFrags	0.627097	1.80081
chr15:75204711-75205210	B037_FSQCAZ0C6HQ-01	SampleFrags	0.630329	1.79757
chr15:75204755-75205254	B037_FSQCAZ0C6HQ-01	SampleFrags	0.629734	1.79433
chr15:75299124-75299623	B037_FSQCAZ0C6HQ-01	SampleFrags	1.16561	0.119838
chr15:75299213-75299712	B037_FSQCAZ0C6HQ-01	SampleFrags	1.16561	0.119838
chr15:76147802-76148301	B037_FSQCAZ0C6HQ-01	SampleFrags	0.85541	0.288259
chr15:76147849-76148348	B037_FSQCAZ0C6HQ-01	SampleFrags	0.843664	0.291498
chr15:76147894-76148393	B037_FSQCAZ0C6HQ-01	SampleFrags	0.843664	0.291498
chr15:77496754-77497253	B037_FSQCAZ0C6HQ-01	SampleFrags	0.776123	0.466396
chr15:77543281-77543780	B037_FSQCAZ0C6HQ-01	SampleFrags	0.802254	0.631579
chr15:77633400-77633899	B037_FSQCAZ0C6HQ-01	SampleFrags	1.33733	0.48583
chr15:77959268-77959767	B037_FSQCAZ0C6HQ-01	SampleFrags	0.69666	0.751417
chr15:77959318-77959817	B037_FSQCAZ0C6HQ-01	SampleFrags	0.705702	0.757894
chr15:77959363-77959862	B037_FSQCAZ0C6HQ-01	SampleFrags	0.70996	0.754655
chr15:79184329-79184828	B037_FSQCAZ0C6HQ-01	SampleFrags	0.369672	0.123077
chr15:82540257-82540756	B037_FSQCAZ0C6HQ-01	SampleFrags	0.718973	5.62591
chr15:82540356-82540855	B037_FSQCAZ0C6HQ-01	SampleFrags	0.724391	5.44129
chr15:88904678-88905177	B037_FSQCAZ0C6HQ-01	SampleFrags	1.30781	4.02915
chr15:89057379-89057878	B037_FSQCAZ0C6HQ-01	SampleFrags	0.672764	1.17247
chr15:89057441-89057940	B037_FSQCAZ0C6HQ-01	SampleFrags	0.678223	1.17571
chr15:89057500-89057999	B037_FSQCAZ0C6HQ-01	SampleFrags	0.678223	1.17571
chr15:89206750-89207249	B037_FSQCAZ0C6HQ-01	SampleFrags	0.592144	0.527935
chr15:89416196-89416695	B037_FSQCAZ0C6HQ-01	SampleFrags	0.766894	1.04615
chr15:89760641-89761140	B037_FSQCAZ0C6HQ-01	SampleFrags	0.834438	0.547368
chr15:89760671-89761170	B037_FSQCAZ0C6HQ-01	SampleFrags	0.840607	0.550607
chr15:89760709-89761208	B037_FSQCAZ0C6HQ-01	SampleFrags	0.852596	0.550607
chr15:89874864-89875363	B037_FSQCAZ0C6HQ-01	SampleFrags	0.797953	0.845344
chr15:89874913-89875412	B037_FSQCAZ0C6HQ-01	SampleFrags	0.797953	0.845344
chr15:89874957-89875456	B037_FSQCAZ0C6HQ-01	SampleFrags	0.797953	0.845344
chr15:90319894-90320393	B037_FSQCAZ0C6HQ-01	SampleFrags	0.661497	0.994331
chr15:90319960-90320459	B037_FSQCAZ0C6HQ-01	SampleFrags	0.641073	0.99757
chr15:90320009-90320508	B037_FSQCAZ0C6HQ-01	SampleFrags	0.638248	0.994331
chr16:10658-11157	B037_FSQCAZ0C6HQ-01	SampleFrags	0.635243	1.04291
chr16:10739-11238	B037_FSQCAZ0C6HQ-01	SampleFrags	0.646686	1.02348
chr16:65610-66109	B037_FSQCAZ0C6HQ-01	SampleFrags	0.715645	1.3668
chr16:96832-97331	B037_FSQCAZ0C6HQ-01	SampleFrags	0.759807	2.4421
chr16:2340652-2341151	B037_FSQCAZ0C6HQ-01	SampleFrags	0.61206	3.68583
chr16:2340739-2341238	B037_FSQCAZ0C6HQ-01	SampleFrags	0.620383	3.52065
chr16:2340767-2341266	B037_FSQCAZ0C6HQ-01	SampleFrags	0.603147	3.3587
chr16:2340784-2341283	B037_FSQCAZ0C6HQ-01	SampleFrags	0.59955	3.31012
chr16:2501133-2501632	B037_FSQCAZ0C6HQ-01	SampleFrags	0.610725	1.3247
chr16:2868292-2868791	B037_FSQCAZ0C6HQ-01	SampleFrags	0.565928	2.42915
chr16:2874779-2875278	B037_FSQCAZ0C6HQ-01	SampleFrags	0.564012	1.49636
chr16:4253843-4254342	B037_FSQCAZ0C6HQ-01	SampleFrags	0.773312	7.46234
chr16:4253851-4254350	B037_FSQCAZ0C6HQ-01	SampleFrags	0.774398	7.36842
chr16:4253927-4254426	B037_FSQCAZ0C6HQ-01	SampleFrags	0.792166	6.14413
chr16:4254007-4254506	B037_FSQCAZ0C6HQ-01	SampleFrags	0.818119	4.7417
chr16:4254020-4254519	B037_FSQCAZ0C6HQ-01	SampleFrags	0.829427	4.36923
chr16:4288331-4288830	B037_FSQCAZ0C6HQ-01	SampleFrags	0.833128	0.99757
chr16:4624161-4624660	B037_FSQCAZ0C6HQ-01	SampleFrags	0.783106	2.39676
chr16:5084724-5085223	B037_FSQCAZ0C6HQ-01	SampleFrags	0.879802	0.252631
chr16:8567542-8568041	B037_FSQCAZ0C6HQ-01	SampleFrags	0.590295	1.66478
chr16:8567581-8568080	B037_FSQCAZ0C6HQ-01	SampleFrags	0.590295	1.66478
chr16:8567629-8568128	B037_FSQCAZ0C6HQ-01	SampleFrags	0.59044	1.66802
chr16:8567648-8568147	B037_FSQCAZ0C6HQ-01	SampleFrags	0.59044	1.66802
chr16:8567673-8568172	B037_FSQCAZ0C6HQ-01	SampleFrags	0.59044	1.66802
chr16:8880181-8880680	B037_FSQCAZ0C6HQ-01	SampleFrags	0.625856	1.10121
chr16:10918678-10919177	B037_FSQCAZ0C6HQ-01	SampleFrags	0.775326	0.657489
chr16:10963950-10964449	B037_FSQCAZ0C6HQ-01	SampleFrags	0.66095	0.945748
chr16:11396116-11396615	B037_FSQCAZ0C6HQ-01	SampleFrags	0.604446	0.615384
chr16:11396164-11396663	B037_FSQCAZ0C6HQ-01	SampleFrags	0.613423	0.615384
chr16:11396207-11396706	B037_FSQCAZ0C6HQ-01	SampleFrags	0.613423	0.615384
chr16:12455195-12455694	B037_FSQCAZ0C6HQ-01	SampleFrags	0.936387	0.249393
chr16:13919601-13920100	B037_FSQCAZ0C6HQ-01	SampleFrags	0.666372	6.37085
chr16:15219836-15220335	B037_FSQCAZ0C6HQ-01	SampleFrags	1.2	0.0161943
chr16:15219868-15220367	B037_FSQCAZ0C6HQ-01	SampleFrags	1.2	0.0161943
chr16:15219910-15220409	B037_FSQCAZ0C6HQ-01	SampleFrags	1.2	0.0161943
chr16:19086366-19086865	B037_FSQCAZ0C6HQ-01	SampleFrags	0.743297	1.61943
chr16:19086411-19086910	B037_FSQCAZ0C6HQ-01	SampleFrags	0.748476	1.63239
chr16:19086457-19086956	B037_FSQCAZ0C6HQ-01	SampleFrags	0.752152	1.61619
chr16:19886143-19886642	B037_FSQCAZ0C6HQ-01	SampleFrags	0.914066	0.981376
chr16:19886187-19886686	B037_FSQCAZ0C6HQ-01	SampleFrags	0.910831	0.978137
chr16:19886232-19886731	B037_FSQCAZ0C6HQ-01	SampleFrags	0.909068	0.96842
chr16:21554702-21555201	B037_FSQCAZ0C6HQ-01	SampleFrags	0.771165	2.09231
chr16:21554748-21555247	B037_FSQCAZ0C6HQ-01	SampleFrags	0.769548	2.08907
chr16:21554805-21555304	B037_FSQCAZ0C6HQ-01	SampleFrags	0.763089	2.04696
chr16:22000876-22001375	B037_FSQCAZ0C6HQ-01	SampleFrags	0.651413	0.774089
chr16:22000919-22001418	B037_FSQCAZ0C6HQ-01	SampleFrags	0.649975	0.780566
chr16:22000960-22001459	B037_FSQCAZ0C6HQ-01	SampleFrags	0.649975	0.780566
chr16:25225149-25225648	B037_FSQCAZ0C6HQ-01	SampleFrags	0.619279	0.440486
chr16:25225184-25225683	B037_FSQCAZ0C6HQ-01	SampleFrags	0.626831	0.443724
chr16:25225225-25225724	B037_FSQCAZ0C6HQ-01	SampleFrags	0.624478	0.450202
chr16:27457053-27457552	B037_FSQCAZ0C6HQ-01	SampleFrags	0.71616	0.754655
chr16:28945440-28945939	B037_FSQCAZ0C6HQ-01	SampleFrags	0.738247	1.82348
chr16:28945496-28945995	B037_FSQCAZ0C6HQ-01	SampleFrags	0.753619	1.97247
chr16:28945557-28946056	B037_FSQCAZ0C6HQ-01	SampleFrags	0.750103	1.98542
chr16:30409362-30409861	B037_FSQCAZ0C6HQ-01	SampleFrags	0.635915	1.35061
chr16:30409401-30409900	B037_FSQCAZ0C6HQ-01	SampleFrags	0.633206	1.34737
chr16:30409442-30409941	B037_FSQCAZ0C6HQ-01	SampleFrags	0.63008	1.33765
chr16:30984870-30985369	B037_FSQCAZ0C6HQ-01	SampleFrags	0.857884	0.96842
chr16:34587957-34588456	B037_FSQCAZ0C6HQ-01	SampleFrags	0.732828	0.0777327
chr16:46929645-46930144	B037_FSQCAZ0C6HQ-01	SampleFrags	0.544341	0.372469
chr16:48156672-48157171	B037_FSQCAZ0C6HQ-01	SampleFrags	0.679444	0.592712
chr16:48623133-48623632	B037_FSQCAZ0C6HQ-01	SampleFrags	0.673491	1.73603
chr16:48630352-48630851	B037_FSQCAZ0C6HQ-01	SampleFrags	0.645032	1.02348
chr16:50024728-50025227	B037_FSQCAZ0C6HQ-01	SampleFrags	0.664081	4.03886
chr16:50024783-50025282	B037_FSQCAZ0C6HQ-01	SampleFrags	0.648741	4.20081
chr16:50024832-50025331	B037_FSQCAZ0C6HQ-01	SampleFrags	0.646131	4.24615
chr16:50806131-50806630	B037_FSQCAZ0C6HQ-01	SampleFrags	0.865864	0.936032
chr16:53510381-53510880	B037_FSQCAZ0C6HQ-01	SampleFrags	0.573257	0.589473
chr16:55464945-55465444	B037_FSQCAZ0C6HQ-01	SampleFrags	0.905614	0.893927
chr16:55465019-55465518	B037_FSQCAZ0C6HQ-01	SampleFrags	0.908134	0.903643
chr16:55465092-55465591	B037_FSQCAZ0C6HQ-01	SampleFrags	0.911976	0.906882
chr16:56318237-56318736	B037_FSQCAZ0C6HQ-01	SampleFrags	0.649221	0.57004
chr16:56701969-56702468	B037_FSQCAZ0C6HQ-01	SampleFrags	0.845456	2.03077
chr16:56964477-56964976	B037_FSQCAZ0C6HQ-01	SampleFrags	0.862518	1.6583
chr16:57462354-57462853	B037_FSQCAZ0C6HQ-01	SampleFrags	0.90008	2.33198
chr16:57519690-57520189	B037_FSQCAZ0C6HQ-01	SampleFrags	0.860218	0.85506
chr16:57576302-57576801	B037_FSQCAZ0C6HQ-01	SampleFrags	0.864427	0.719028
chr16:57648879-57649378	B037_FSQCAZ0C6HQ-01	SampleFrags	0.643962	1.14008
chr16:57648954-57649453	B037_FSQCAZ0C6HQ-01	SampleFrags	0.648481	1.1336
chr16:57649038-57649537	B037_FSQCAZ0C6HQ-01	SampleFrags	0.645659	1.12712
chr16:57757122-57757621	B037_FSQCAZ0C6HQ-01	SampleFrags	0.728588	1.09474
chr16:66483656-66484155	B037_FSQCAZ0C6HQ-01	SampleFrags	0.723357	0.910121
chr16:67481089-67481588	B037_FSQCAZ0C6HQ-01	SampleFrags	0.72213	4.11012
chr16:67520962-67521461	B037_FSQCAZ0C6HQ-01	SampleFrags	0.680269	2.96356
chr16:67521423-67521922	B037_FSQCAZ0C6HQ-01	SampleFrags	0.549512	1.77814
chr16:67816471-67816970	B037_FSQCAZ0C6HQ-01	SampleFrags	0.774672	2.5166
chr16:67993154-67993653	B037_FSQCAZ0C6HQ-01	SampleFrags	0.466121	2.36761
chr16:68520468-68520967	B037_FSQCAZ0C6HQ-01	SampleFrags	0.788553	2.20891
chr16:68520530-68521029	B037_FSQCAZ0C6HQ-01	SampleFrags	0.788553	2.20891
chr16:68520591-68521090	B037_FSQCAZ0C6HQ-01	SampleFrags	0.779257	2.20567
chr16:68528549-68529048	B037_FSQCAZ0C6HQ-01	SampleFrags	0.960637	1.55465
chr16:69754773-69755272	B037_FSQCAZ0C6HQ-01	SampleFrags	0.76662	3.00891
chr16:70164972-70165471	B037_FSQCAZ0C6HQ-01	SampleFrags	0.806311	0.463158
chr16:70165014-70165513	B037_FSQCAZ0C6HQ-01	SampleFrags	0.806311	0.463158
chr16:70165058-70165557	B037_FSQCAZ0C6HQ-01	SampleFrags	0.806311	0.463158
chr16:70770977-70771476	B037_FSQCAZ0C6HQ-01	SampleFrags	0.78308	0.242915
chr16:70771014-70771513	B037_FSQCAZ0C6HQ-01	SampleFrags	0.78308	0.242915
chr16:70771048-70771547	B037_FSQCAZ0C6HQ-01	SampleFrags	0.78308	0.242915
chr16:71610948-71611447	B037_FSQCAZ0C6HQ-01	SampleFrags	0.861923	0.595951
chr16:72832438-72832937	B037_FSQCAZ0C6HQ-01	SampleFrags	1.07532	0.434008
chr16:72832485-72832984	B037_FSQCAZ0C6HQ-01	SampleFrags	1.06457	0.437247
chr16:72832534-72833033	B037_FSQCAZ0C6HQ-01	SampleFrags	1.06457	0.437247
chr16:74709352-74709851	B037_FSQCAZ0C6HQ-01	SampleFrags	0.690498	0.880971
chr16:74813018-74813517	B037_FSQCAZ0C6HQ-01	SampleFrags	0.96699	0.631579
chr16:75199209-75199708	B037_FSQCAZ0C6HQ-01	SampleFrags	0.971933	0.783805
chr16:75199267-75199766	B037_FSQCAZ0C6HQ-01	SampleFrags	0.975913	0.787044
chr16:75199307-75199806	B037_FSQCAZ0C6HQ-01	SampleFrags	0.986865	0.787044
chr16:75464571-75465070	B037_FSQCAZ0C6HQ-01	SampleFrags	0.614666	4.67368
chr16:75464572-75465071	B037_FSQCAZ0C6HQ-01	SampleFrags	0.614666	4.67368
chr16:75464633-75465132	B037_FSQCAZ0C6HQ-01	SampleFrags	0.607811	4.54737
chr16:75464701-75465200	B037_FSQCAZ0C6HQ-01	SampleFrags	0.626364	4.24615
chr16:75464719-75465218	B037_FSQCAZ0C6HQ-01	SampleFrags	0.631286	4.06801
chr16:77235884-77236383	B037_FSQCAZ0C6HQ-01	SampleFrags	0.870331	1.55142
chr16:77235971-77236470	B037_FSQCAZ0C6HQ-01	SampleFrags	0.868137	1.57733
chr16:77236052-77236551	B037_FSQCAZ0C6HQ-01	SampleFrags	0.859433	1.59352
chr16:81035448-81035947	B037_FSQCAZ0C6HQ-01	SampleFrags	0.817517	3.43967
chr16:81403453-81403952	B037_FSQCAZ0C6HQ-01	SampleFrags	0.62575	1.17247
chr16:83926584-83927083	B037_FSQCAZ0C6HQ-01	SampleFrags	0.711911	0.372469
chr16:84186883-84187382	B037_FSQCAZ0C6HQ-01	SampleFrags	0.580393	2.25425
chr16:84672249-84672748	B037_FSQCAZ0C6HQ-01	SampleFrags	0.618474	0.774089
chr16:85610428-85610927	B037_FSQCAZ0C6HQ-01	SampleFrags	0.583666	1.80081
chr16:85821289-85821788	B037_FSQCAZ0C6HQ-01	SampleFrags	0.486876	1.35061
chr16:85821331-85821830	B037_FSQCAZ0C6HQ-01	SampleFrags	0.490227	1.34737
chr16:85821371-85821870	B037_FSQCAZ0C6HQ-01	SampleFrags	0.490227	1.34737
chr16:86563642-86564141	B037_FSQCAZ0C6HQ-01	SampleFrags	0.853506	1.8332
chr16:86563718-86564217	B037_FSQCAZ0C6HQ-01	SampleFrags	0.85198	1.82996
chr16:86563790-86564289	B037_FSQCAZ0C6HQ-01	SampleFrags	0.85198	1.82996
chr16:87849910-87850409	B037_FSQCAZ0C6HQ-01	SampleFrags	0.75644	1.11417
chr16:87909307-87909806	B037_FSQCAZ0C6HQ-01	SampleFrags	0.733679	1.00081
chr16:88442935-88443434	B037_FSQCAZ0C6HQ-01	SampleFrags	0.787362	1.21134
chr16:88737282-88737781	B037_FSQCAZ0C6HQ-01	SampleFrags	0.580553	1.19514
chr16:89240699-89241198	B037_FSQCAZ0C6HQ-01	SampleFrags	0.822475	2.15061
chr16:89860750-89861249	B037_FSQCAZ0C6HQ-01	SampleFrags	0.779132	1.10769
chr16:90081866-90082365	B037_FSQCAZ0C6HQ-01	SampleFrags	0.666838	1.76194
chr17:2244689-2245188	B037_FSQCAZ0C6HQ-01	SampleFrags	0.815858	1.03644
chr17:2848720-2849219	B037_FSQCAZ0C6HQ-01	SampleFrags	0.886081	0.602429
chr17:3913754-3914253	B037_FSQCAZ0C6HQ-01	SampleFrags	0.692345	1.47044
chr17:5438962-5439461	B037_FSQCAZ0C6HQ-01	SampleFrags	0.705251	3.36194
chr17:5439021-5439520	B037_FSQCAZ0C6HQ-01	SampleFrags	0.685117	3.20971
chr17:5439080-5439579	B037_FSQCAZ0C6HQ-01	SampleFrags	0.682452	3.10283
chr17:7687938-7688437	B037_FSQCAZ0C6HQ-01	SampleFrags	0.743812	3.01214
chr17:7851685-7852184	B037_FSQCAZ0C6HQ-01	SampleFrags	0.849872	3.37166
chr17:8383030-8383529	B037_FSQCAZ0C6HQ-01	SampleFrags	0.681926	3.05101
chr17:8383088-8383587	B037_FSQCAZ0C6HQ-01	SampleFrags	0.736243	4.03239
chr17:8383136-8383635	B037_FSQCAZ0C6HQ-01	SampleFrags	0.727217	4.43401
chr17:10616449-10616948	B037_FSQCAZ0C6HQ-01	SampleFrags	0.626849	0.437247
chr17:10845087-10845586	B037_FSQCAZ0C6HQ-01	SampleFrags	0.853184	0.537652
chr17:13024391-13024890	B037_FSQCAZ0C6HQ-01	SampleFrags	0.70808	0.71255
chr17:16689806-16690305	B037_FSQCAZ0C6HQ-01	SampleFrags	0.971331	0.220243
chr17:17001668-17002167	B037_FSQCAZ0C6HQ-01	SampleFrags	0.781156	0.906882
chr17:17001707-17002206	B037_FSQCAZ0C6HQ-01	SampleFrags	0.780915	0.91336
chr17:17001746-17002245	B037_FSQCAZ0C6HQ-01	SampleFrags	0.784545	0.910121
chr17:17355999-17356498	B037_FSQCAZ0C6HQ-01	SampleFrags	0.662908	0.748178
chr17:17812143-17812642	B037_FSQCAZ0C6HQ-01	SampleFrags	0.587116	0.757894
chr17:18217338-18217837	B037_FSQCAZ0C6HQ-01	SampleFrags	0.688898	0.62834
chr17:18625440-18625939	B037_FSQCAZ0C6HQ-01	SampleFrags	0.733793	1.6583
chr17:18625534-18626033	B037_FSQCAZ0C6HQ-01	SampleFrags	0.727403	1.66154
chr17:18625627-18626126	B037_FSQCAZ0C6HQ-01	SampleFrags	0.776947	1.56761
chr17:21279928-21280427	B037_FSQCAZ0C6HQ-01	SampleFrags	0.63245	1.62267
chr17:28726750-28727249	B037_FSQCAZ0C6HQ-01	SampleFrags	0.673946	2.19271
chr17:28749938-28750437	B037_FSQCAZ0C6HQ-01	SampleFrags	0.656907	1.7749
chr17:28750003-28750502	B037_FSQCAZ0C6HQ-01	SampleFrags	0.655581	1.7749
chr17:28750076-28750575	B037_FSQCAZ0C6HQ-01	SampleFrags	0.651406	1.7587
chr17:28902937-28903436	B037_FSQCAZ0C6HQ-01	SampleFrags	0.925114	4.84858
chr17:29219349-29219848	B037_FSQCAZ0C6HQ-01	SampleFrags	0.655588	0.702834
chr17:31842473-31842972	B037_FSQCAZ0C6HQ-01	SampleFrags	0.637491	0.563562
chr17:32319372-32319871	B037_FSQCAZ0C6HQ-01	SampleFrags	0.526878	0.952226
chr17:34199803-34200302	B037_FSQCAZ0C6HQ-01	SampleFrags	0.897614	0.663967
chr17:34199873-34200372	B037_FSQCAZ0C6HQ-01	SampleFrags	0.897614	0.663967
chr17:34199933-34200432	B037_FSQCAZ0C6HQ-01	SampleFrags	0.897614	0.663967
chr17:34361395-34361894	B037_FSQCAZ0C6HQ-01	SampleFrags	1.31531	0.514979
chr17:36148893-36149392	B037_FSQCAZ0C6HQ-01	SampleFrags	0.594903	0.349797
chr17:38414647-38415146	B037_FSQCAZ0C6HQ-01	SampleFrags	0.686254	1.03968
chr17:38491909-38492408	B037_FSQCAZ0C6HQ-01	SampleFrags	0.771338	0.877732
chr17:38491966-38492465	B037_FSQCAZ0C6HQ-01	SampleFrags	0.771338	0.877732
chr17:38492021-38492520	B037_FSQCAZ0C6HQ-01	SampleFrags	0.767059	0.880971
chr17:38558043-38558542	B037_FSQCAZ0C6HQ-01	SampleFrags	0.788886	2.15384
chr17:38584246-38584745	B037_FSQCAZ0C6HQ-01	SampleFrags	0.74664	0.751417
chr17:38584289-38584788	B037_FSQCAZ0C6HQ-01	SampleFrags	0.742956	0.754655
chr17:38584330-38584829	B037_FSQCAZ0C6HQ-01	SampleFrags	0.738098	0.751417
chr17:38667462-38667961	B037_FSQCAZ0C6HQ-01	SampleFrags	0.677655	0.479352
chr17:39244668-39245167	B037_FSQCAZ0C6HQ-01	SampleFrags	0.824314	0.877732
chr17:39547834-39548333	B037_FSQCAZ0C6HQ-01	SampleFrags	0.664848	0.511741
chr17:39621808-39622307	B037_FSQCAZ0C6HQ-01	SampleFrags	0.759453	1.67125
chr17:39621868-39622367	B037_FSQCAZ0C6HQ-01	SampleFrags	0.75722	1.68097
chr17:39621926-39622425	B037_FSQCAZ0C6HQ-01	SampleFrags	0.761784	1.68421
chr17:40026940-40027439	B037_FSQCAZ0C6HQ-01	SampleFrags	0.75965	0.586234
chr17:40560198-40560697	B037_FSQCAZ0C6HQ-01	SampleFrags	0.939751	1.22105
chr17:40803466-40803965	B037_FSQCAZ0C6HQ-01	SampleFrags	0.888053	0.667206
chr17:41549171-41549670	B037_FSQCAZ0C6HQ-01	SampleFrags	1.22211	1.18542
chr17:41662550-41663049	B037_FSQCAZ0C6HQ-01	SampleFrags	0.744759	1.82348
chr17:41662615-41663114	B037_FSQCAZ0C6HQ-01	SampleFrags	0.746359	1.82024
chr17:41662680-41663179	B037_FSQCAZ0C6HQ-01	SampleFrags	0.744506	1.817
chr17:41801505-41802004	B037_FSQCAZ0C6HQ-01	SampleFrags	0.610401	0.57004
chr17:42024793-42025292	B037_FSQCAZ0C6HQ-01	SampleFrags	0.735833	1.48016
chr17:42024841-42025340	B037_FSQCAZ0C6HQ-01	SampleFrags	0.692758	1.40567
chr17:42024886-42025385	B037_FSQCAZ0C6HQ-01	SampleFrags	0.680425	1.31174
chr17:42322712-42323211	B037_FSQCAZ0C6HQ-01	SampleFrags	0.982841	2.17004
chr17:43334086-43334585	B037_FSQCAZ0C6HQ-01	SampleFrags	0.547471	0.71255
chr17:43334133-43334632	B037_FSQCAZ0C6HQ-01	SampleFrags	0.547471	0.71255
chr17:43334182-43334681	B037_FSQCAZ0C6HQ-01	SampleFrags	0.547471	0.71255
chr17:43483522-43484021	B037_FSQCAZ0C6HQ-01	SampleFrags	0.675697	3.85749
chr17:43677837-43678336	B037_FSQCAZ0C6HQ-01	SampleFrags	0.782343	1.017
chr17:43760243-43760742	B037_FSQCAZ0C6HQ-01	SampleFrags	0.801857	0.887449
chr17:43760315-43760814	B037_FSQCAZ0C6HQ-01	SampleFrags	0.805699	0.890688
chr17:43760386-43760885	B037_FSQCAZ0C6HQ-01	SampleFrags	0.808931	0.890688
chr17:43846188-43846687	B037_FSQCAZ0C6HQ-01	SampleFrags	0.677468	0.693117
chr17:44533393-44533892	B037_FSQCAZ0C6HQ-01	SampleFrags	0.554035	0.767611
chr17:44533446-44533945	B037_FSQCAZ0C6HQ-01	SampleFrags	0.548759	0.8
chr17:44533497-44533996	B037_FSQCAZ0C6HQ-01	SampleFrags	0.551865	0.809716
chr17:44779008-44779507	B037_FSQCAZ0C6HQ-01	SampleFrags	0.72143	1.50283
chr17:44779037-44779536	B037_FSQCAZ0C6HQ-01	SampleFrags	0.720144	1.51255
chr17:44779055-44779554	B037_FSQCAZ0C6HQ-01	SampleFrags	0.721932	1.50931
chr17:45135123-45135622	B037_FSQCAZ0C6HQ-01	SampleFrags	0.765227	3.95465
chr17:45135189-45135688	B037_FSQCAZ0C6HQ-01	SampleFrags	0.738667	4.12307
chr17:45135256-45135755	B037_FSQCAZ0C6HQ-01	SampleFrags	0.733696	4.15546
chr17:45197751-45198250	B037_FSQCAZ0C6HQ-01	SampleFrags	0.634116	1.94332
chr17:45385404-45385903	B037_FSQCAZ0C6HQ-01	SampleFrags	0.724484	1.0332
chr17:45385449-45385948	B037_FSQCAZ0C6HQ-01	SampleFrags	0.727796	1.03644
chr17:45385496-45385995	B037_FSQCAZ0C6HQ-01	SampleFrags	0.729458	1.0332
chr17:47001012-47001511	B037_FSQCAZ0C6HQ-01	SampleFrags	0.775062	0.573279
chr17:47001067-47001566	B037_FSQCAZ0C6HQ-01	SampleFrags	0.775062	0.573279
chr17:47001119-47001618	B037_FSQCAZ0C6HQ-01	SampleFrags	0.781148	0.576518
chr17:47229610-47230109	B037_FSQCAZ0C6HQ-01	SampleFrags	0.682007	0.689878
chr17:47229672-47230171	B037_FSQCAZ0C6HQ-01	SampleFrags	0.671632	0.702834
chr17:47229731-47230230	B037_FSQCAZ0C6HQ-01	SampleFrags	0.655078	0.699595
chr17:47698762-47699261	B037_FSQCAZ0C6HQ-01	SampleFrags	0.858563	0.761133
chr17:47970573-47971072	B037_FSQCAZ0C6HQ-01	SampleFrags	0.609128	5.9919
chr17:48618503-48619002	B037_FSQCAZ0C6HQ-01	SampleFrags	0.767736	0.99757
chr17:49556252-49556751	B037_FSQCAZ0C6HQ-01	SampleFrags	0.831716	1.06235
chr17:49569994-49570493	B037_FSQCAZ0C6HQ-01	SampleFrags	0.844146	2.88907
chr17:49708137-49708636	B037_FSQCAZ0C6HQ-01	SampleFrags	0.809762	3.96761
chr17:50026754-50027253	B037_FSQCAZ0C6HQ-01	SampleFrags	0.62305	0.638056
chr17:50139810-50140309	B037_FSQCAZ0C6HQ-01	SampleFrags	0.610539	1.24372
chr17:50200373-50200872	B037_FSQCAZ0C6HQ-01	SampleFrags	0.650386	1.4834
chr17:50200420-50200919	B037_FSQCAZ0C6HQ-01	SampleFrags	0.616903	1.59028
chr17:50200459-50200958	B037_FSQCAZ0C6HQ-01	SampleFrags	0.611092	1.61619
chr17:50200602-50201101	B037_FSQCAZ0C6HQ-01	SampleFrags	0.604767	1.59352
chr17:50397353-50397852	B037_FSQCAZ0C6HQ-01	SampleFrags	0.740893	2.85344
chr17:50783019-50783518	B037_FSQCAZ0C6HQ-01	SampleFrags	0.495968	1.02672
chr17:50783077-50783576	B037_FSQCAZ0C6HQ-01	SampleFrags	0.495968	1.02672
chr17:50783136-50783635	B037_FSQCAZ0C6HQ-01	SampleFrags	0.493708	1.0332
chr17:55526282-55526781	B037_FSQCAZ0C6HQ-01	SampleFrags	0.43014	0.291498
chr17:55526322-55526821	B037_FSQCAZ0C6HQ-01	SampleFrags	0.43014	0.291498
chr17:55526362-55526861	B037_FSQCAZ0C6HQ-01	SampleFrags	0.43014	0.291498
chr17:56960871-56961370	B037_FSQCAZ0C6HQ-01	SampleFrags	0.738827	2.57166
chr17:57242992-57243491	B037_FSQCAZ0C6HQ-01	SampleFrags	0.90863	0.94251
chr17:57243057-57243556	B037_FSQCAZ0C6HQ-01	SampleFrags	0.903971	0.945748
chr17:57243122-57243621	B037_FSQCAZ0C6HQ-01	SampleFrags	0.903971	0.945748
chr17:57671831-57672330	B037_FSQCAZ0C6HQ-01	SampleFrags	0.817506	0.508502
chr17:57892409-57892908	B037_FSQCAZ0C6HQ-01	SampleFrags	0.622341	0.952226
chr17:58587532-58588031	B037_FSQCAZ0C6HQ-01	SampleFrags	0.796782	0.738461
chr17:58587573-58588072	B037_FSQCAZ0C6HQ-01	SampleFrags	0.796782	0.738461
chr17:58587621-58588120	B037_FSQCAZ0C6HQ-01	SampleFrags	0.796782	0.738461
chr17:62065877-62066376	B037_FSQCAZ0C6HQ-01	SampleFrags	0.668459	3.11903
chr17:63919140-63919639	B037_FSQCAZ0C6HQ-01	SampleFrags	0.814129	0.868016
chr17:64919274-64919773	B037_FSQCAZ0C6HQ-01	SampleFrags	0.63655	2.75951
chr17:68172295-68172794	B037_FSQCAZ0C6HQ-01	SampleFrags	0.786184	0.573279
chr17:68172345-68172844	B037_FSQCAZ0C6HQ-01	SampleFrags	0.790718	0.573279
chr17:68172399-68172898	B037_FSQCAZ0C6HQ-01	SampleFrags	0.796935	0.576518
chr17:73255568-73256067	B037_FSQCAZ0C6HQ-01	SampleFrags	0.724418	0.317409
chr17:73255610-73256109	B037_FSQCAZ0C6HQ-01	SampleFrags	0.733387	0.327125
chr17:73255659-73256158	B037_FSQCAZ0C6HQ-01	SampleFrags	0.748331	0.323886
chr17:74210283-74210782	B037_FSQCAZ0C6HQ-01	SampleFrags	0.959892	1.19838
chr17:74210335-74210834	B037_FSQCAZ0C6HQ-01	SampleFrags	0.96592	1.19838
chr17:74210377-74210876	B037_FSQCAZ0C6HQ-01	SampleFrags	0.968487	1.20162
chr17:74368170-74368669	B037_FSQCAZ0C6HQ-01	SampleFrags	0.788257	0.744939
chr17:74368202-74368701	B037_FSQCAZ0C6HQ-01	SampleFrags	0.78864	0.748178
chr17:74368233-74368732	B037_FSQCAZ0C6HQ-01	SampleFrags	0.786079	0.744939
chr17:74457483-74457982	B037_FSQCAZ0C6HQ-01	SampleFrags	0.602466	0.676923
chr17:74744535-74745034	B037_FSQCAZ0C6HQ-01	SampleFrags	0.580865	1.0915
chr17:74791408-74791907	B037_FSQCAZ0C6HQ-01	SampleFrags	0.721509	1.21134
chr17:75113983-75114482	B037_FSQCAZ0C6HQ-01	SampleFrags	0.781365	1.2081
chr17:75515666-75516165	B037_FSQCAZ0C6HQ-01	SampleFrags	0.865011	1.4834
chr17:75632800-75633299	B037_FSQCAZ0C6HQ-01	SampleFrags	0.614834	1.04291
chr17:75632838-75633337	B037_FSQCAZ0C6HQ-01	SampleFrags	0.6101	1.05911
chr17:75632880-75633379	B037_FSQCAZ0C6HQ-01	SampleFrags	0.604806	1.05587
chr17:75749821-75750320	B037_FSQCAZ0C6HQ-01	SampleFrags	0.624883	1.21134
chr17:76014140-76014639	B037_FSQCAZ0C6HQ-01	SampleFrags	0.78853	1.29878
chr17:76397889-76398388	B037_FSQCAZ0C6HQ-01	SampleFrags	0.657811	0.7417
chr17:76397932-76398431	B037_FSQCAZ0C6HQ-01	SampleFrags	0.65761	0.748178
chr17:76397976-76398475	B037_FSQCAZ0C6HQ-01	SampleFrags	0.644234	0.754655
chr17:76465916-76466415	B037_FSQCAZ0C6HQ-01	SampleFrags	0.72047	0.767611
chr17:76523016-76523515	B037_FSQCAZ0C6HQ-01	SampleFrags	0.810297	1.6
chr17:76623816-76624315	B037_FSQCAZ0C6HQ-01	SampleFrags	0.724138	0.961943
chr17:78112553-78113052	B037_FSQCAZ0C6HQ-01	SampleFrags	0.627926	0.903643
chr17:78250734-78251233	B037_FSQCAZ0C6HQ-01	SampleFrags	0.651352	1.88502
chr17:78250821-78251320	B037_FSQCAZ0C6HQ-01	SampleFrags	0.649853	1.92712
chr17:78250913-78251412	B037_FSQCAZ0C6HQ-01	SampleFrags	0.663286	2.00162
chr17:78421959-78422458	B037_FSQCAZ0C6HQ-01	SampleFrags	0.595956	0.945748
chr17:80005733-80006232	B037_FSQCAZ0C6HQ-01	SampleFrags	0.816564	1.01053
chr17:80575191-80575690	B037_FSQCAZ0C6HQ-01	SampleFrags	0.887874	1.06235
chr17:80575269-80575768	B037_FSQCAZ0C6HQ-01	SampleFrags	0.880923	1.06235
chr17:80575346-80575845	B037_FSQCAZ0C6HQ-01	SampleFrags	0.884598	1.05911
chr17:81101598-81102097	B037_FSQCAZ0C6HQ-01	SampleFrags	0.667967	3.09312
chr17:81101676-81102175	B037_FSQCAZ0C6HQ-01	SampleFrags	0.662337	3.08988
chr17:81101739-81102238	B037_FSQCAZ0C6HQ-01	SampleFrags	0.659612	3.07692
chr17:82351699-82352198	B037_FSQCAZ0C6HQ-01	SampleFrags	0.554754	1.11093
chr17:82351753-82352252	B037_FSQCAZ0C6HQ-01	SampleFrags	0.556603	1.11417
chr17:82351795-82352294	B037_FSQCAZ0C6HQ-01	SampleFrags	0.553527	1.11093
chr17:82781663-82782162	B037_FSQCAZ0C6HQ-01	SampleFrags	0.549556	1.26316
chr17:82781711-82782210	B037_FSQCAZ0C6HQ-01	SampleFrags	0.549556	1.26316
chr17:82781762-82782261	B037_FSQCAZ0C6HQ-01	SampleFrags	0.547007	1.25668
chr18:839270-839769	B037_FSQCAZ0C6HQ-01	SampleFrags	0.760754	0.978137
chr18:864724-865223	B037_FSQCAZ0C6HQ-01	SampleFrags	0.889868	0.411336
chr18:3129206-3129705	B037_FSQCAZ0C6HQ-01	SampleFrags	1.16668	1.017
chr18:3245951-3246450	B037_FSQCAZ0C6HQ-01	SampleFrags	0.628175	1.59676
chr18:11732892-11733391	B037_FSQCAZ0C6HQ-01	SampleFrags	0.648675	0.404858
chr18:12038881-12039380	B037_FSQCAZ0C6HQ-01	SampleFrags	0.499687	1.03644
chr18:21600768-21601267	B037_FSQCAZ0C6HQ-01	SampleFrags	0.690212	4.08097
chr18:21600791-21601290	B037_FSQCAZ0C6HQ-01	SampleFrags	0.69219	3.56275
chr18:21600808-21601307	B037_FSQCAZ0C6HQ-01	SampleFrags	0.681026	3.43644
chr18:21611970-21612469	B037_FSQCAZ0C6HQ-01	SampleFrags	0.684212	2.03401
chr18:45212664-45213163	B037_FSQCAZ0C6HQ-01	SampleFrags	1.07925	0.353036
chr18:46173250-46173749	B037_FSQCAZ0C6HQ-01	SampleFrags	0.762115	1.21134
chr18:50819787-50820286	B037_FSQCAZ0C6HQ-01	SampleFrags	0.683471	1.10445
chr18:50819836-50820335	B037_FSQCAZ0C6HQ-01	SampleFrags	0.690144	1.11093
chr18:50819885-50820384	B037_FSQCAZ0C6HQ-01	SampleFrags	0.683471	1.10445
chr18:58764225-58764724	B037_FSQCAZ0C6HQ-01	SampleFrags	0.992616	1.08178
chr18:62584204-62584703	B037_FSQCAZ0C6HQ-01	SampleFrags	0.929167	1.34737
chr18:62584257-62584756	B037_FSQCAZ0C6HQ-01	SampleFrags	0.929167	1.34737
chr18:62584305-62584804	B037_FSQCAZ0C6HQ-01	SampleFrags	0.927471	1.33765
chr18:79644010-79644509	B037_FSQCAZ0C6HQ-01	SampleFrags	0.499524	0.586234
chr19:506623-507122	B037_FSQCAZ0C6HQ-01	SampleFrags	0.817409	3.35546
chr19:510543-511042	B037_FSQCAZ0C6HQ-01	SampleFrags	0.837222	2.96032
chr19:921548-922047	B037_FSQCAZ0C6HQ-01	SampleFrags	0.658715	2.14089
chr19:2155925-2156424	B037_FSQCAZ0C6HQ-01	SampleFrags	0.682623	1.1919
chr19:2236161-2236660	B037_FSQCAZ0C6HQ-01	SampleFrags	0.734221	3.80243
chr19:3429432-3429931	B037_FSQCAZ0C6HQ-01	SampleFrags	0.605494	0.689878
chr19:3665768-3666267	B037_FSQCAZ0C6HQ-01	SampleFrags	0.801225	1.17571
chr19:4400466-4400965	B037_FSQCAZ0C6HQ-01	SampleFrags	0.713821	5.00728
chr19:4791020-4791519	B037_FSQCAZ0C6HQ-01	SampleFrags	0.721652	4.09069
chr19:4803845-4804344	B037_FSQCAZ0C6HQ-01	SampleFrags	0.673289	0.764372
chr19:5048144-5048643	B037_FSQCAZ0C6HQ-01	SampleFrags	0.622349	0.502024
chr19:5048195-5048694	B037_FSQCAZ0C6HQ-01	SampleFrags	0.62912	0.505263
chr19:5048251-5048750	B037_FSQCAZ0C6HQ-01	SampleFrags	0.634011	0.502024
chr19:5578107-5578606	B037_FSQCAZ0C6HQ-01	SampleFrags	0.736844	0.527935
chr19:5578143-5578642	B037_FSQCAZ0C6HQ-01	SampleFrags	0.730351	0.531174
chr19:5578191-5578690	B037_FSQCAZ0C6HQ-01	SampleFrags	0.742813	0.527935
chr19:5689966-5690465	B037_FSQCAZ0C6HQ-01	SampleFrags	0.729807	3.05749
chr19:6516794-6517293	B037_FSQCAZ0C6HQ-01	SampleFrags	0.645604	1.29878
chr19:7341017-7341516	B037_FSQCAZ0C6HQ-01	SampleFrags	0.741676	0.71255
chr19:8002258-8002757	B037_FSQCAZ0C6HQ-01	SampleFrags	0.754205	1.2081
chr19:8002309-8002808	B037_FSQCAZ0C6HQ-01	SampleFrags	0.744192	1.20486
chr19:8002361-8002860	B037_FSQCAZ0C6HQ-01	SampleFrags	0.746892	1.20162
chr19:8580646-8581145	B037_FSQCAZ0C6HQ-01	SampleFrags	0.601964	1.53198
chr19:8580694-8581193	B037_FSQCAZ0C6HQ-01	SampleFrags	0.598798	1.53846
chr19:8580744-8581243	B037_FSQCAZ0C6HQ-01	SampleFrags	0.59632	1.52874
chr19:9205436-9205935	B037_FSQCAZ0C6HQ-01	SampleFrags	0.695587	0.430769
chr19:10027651-10028150	B037_FSQCAZ0C6HQ-01	SampleFrags	0.833493	0.634817
chr19:10269371-10269870	B037_FSQCAZ0C6HQ-01	SampleFrags	0.557498	1.41214
chr19:10580852-10581351	B037_FSQCAZ0C6HQ-01	SampleFrags	0.850744	1.66478
chr19:10580897-10581396	B037_FSQCAZ0C6HQ-01	SampleFrags	0.854895	1.67125
chr19:10580955-10581454	B037_FSQCAZ0C6HQ-01	SampleFrags	0.849865	1.7004
chr19:11293692-11294191	B037_FSQCAZ0C6HQ-01	SampleFrags	0.871755	2.29312
chr19:12563995-12564494	B037_FSQCAZ0C6HQ-01	SampleFrags	0.760041	1.11093
chr19:12777491-12777990	B037_FSQCAZ0C6HQ-01	SampleFrags	0.687377	1.383
chr19:12965251-12965750	B037_FSQCAZ0C6HQ-01	SampleFrags	0.772636	1.46397
chr19:12977772-12978271	B037_FSQCAZ0C6HQ-01	SampleFrags	0.52875	1.0753
chr19:13093707-13094206	B037_FSQCAZ0C6HQ-01	SampleFrags	0.70069	1.33441
chr19:13879932-13880431	B037_FSQCAZ0C6HQ-01	SampleFrags	0.615532	3.44615
chr19:13879959-13880458	B037_FSQCAZ0C6HQ-01	SampleFrags	0.613531	3.51093
chr19:13880005-13880504	B037_FSQCAZ0C6HQ-01	SampleFrags	0.613409	3.52388
chr19:13880081-13880580	B037_FSQCAZ0C6HQ-01	SampleFrags	0.611054	3.52388
chr19:13880140-13880639	B037_FSQCAZ0C6HQ-01	SampleFrags	0.609447	3.51417
chr19:14348389-14348888	B037_FSQCAZ0C6HQ-01	SampleFrags	0.569936	0.880971
chr19:14556557-14557056	B037_FSQCAZ0C6HQ-01	SampleFrags	0.590881	1.06883
chr19:14556596-14557095	B037_FSQCAZ0C6HQ-01	SampleFrags	0.588722	1.06883
chr19:14556626-14557125	B037_FSQCAZ0C6HQ-01	SampleFrags	0.593774	1.06235
chr19:16041456-16041955	B037_FSQCAZ0C6HQ-01	SampleFrags	0.558682	0.926315
chr19:17346077-17346576	B037_FSQCAZ0C6HQ-01	SampleFrags	0.711663	0.965182
chr19:17346116-17346615	B037_FSQCAZ0C6HQ-01	SampleFrags	0.709272	0.96842
chr19:17346151-17346650	B037_FSQCAZ0C6HQ-01	SampleFrags	0.709272	0.96842
chr19:17466186-17466685	B037_FSQCAZ0C6HQ-01	SampleFrags	0.70923	0.868016
chr19:17496206-17496705	B037_FSQCAZ0C6HQ-01	SampleFrags	0.695913	1.63239
chr19:17932383-17932882	B037_FSQCAZ0C6HQ-01	SampleFrags	0.735306	2.1247
chr19:17932434-17932933	B037_FSQCAZ0C6HQ-01	SampleFrags	0.739288	2.26721
chr19:17932487-17932986	B037_FSQCAZ0C6HQ-01	SampleFrags	0.719283	2.87611
chr19:17938142-17938641	B037_FSQCAZ0C6HQ-01	SampleFrags	0.721139	1.19514
chr19:17938182-17938681	B037_FSQCAZ0C6HQ-01	SampleFrags	0.727177	1.20162
chr19:17938228-17938727	B037_FSQCAZ0C6HQ-01	SampleFrags	0.724163	1.19838
chr19:17996776-17997275	B037_FSQCAZ0C6HQ-01	SampleFrags	0.537164	1.50283
chr19:18006842-18007341	B037_FSQCAZ0C6HQ-01	SampleFrags	0.679651	1.46073
chr19:18006895-18007394	B037_FSQCAZ0C6HQ-01	SampleFrags	0.687999	1.52551
chr19:18006950-18007449	B037_FSQCAZ0C6HQ-01	SampleFrags	0.696753	1.54494
chr19:18112872-18113371	B037_FSQCAZ0C6HQ-01	SampleFrags	0.6657	0.761133
chr19:18112922-18113421	B037_FSQCAZ0C6HQ-01	SampleFrags	0.667289	0.764372
chr19:18112969-18113468	B037_FSQCAZ0C6HQ-01	SampleFrags	0.667289	0.764372
chr19:18279334-18279833	B037_FSQCAZ0C6HQ-01	SampleFrags	0.919215	3.38461
chr19:18410553-18411052	B037_FSQCAZ0C6HQ-01	SampleFrags	0.618581	1.17895
chr19:18450807-18451306	B037_FSQCAZ0C6HQ-01	SampleFrags	0.641181	1.25344
chr19:18450846-18451345	B037_FSQCAZ0C6HQ-01	SampleFrags	0.629608	1.26316
chr19:18450887-18451386	B037_FSQCAZ0C6HQ-01	SampleFrags	0.629851	1.25668
chr19:19139574-19140073	B037_FSQCAZ0C6HQ-01	SampleFrags	0.699482	0.744939
chr19:19174962-19175461	B037_FSQCAZ0C6HQ-01	SampleFrags	0.494922	0.479352
chr19:29716425-29716924	B037_FSQCAZ0C6HQ-01	SampleFrags	0.856144	1.46721
chr19:29716474-29716973	B037_FSQCAZ0C6HQ-01	SampleFrags	0.853879	1.46397
chr19:29716529-29717028	B037_FSQCAZ0C6HQ-01	SampleFrags	0.849223	1.45425
chr19:33406769-33407268	B037_FSQCAZ0C6HQ-01	SampleFrags	0.613355	0.783805
chr19:33777904-33778403	B037_FSQCAZ0C6HQ-01	SampleFrags	0.549665	2.12793
chr19:33777979-33778478	B037_FSQCAZ0C6HQ-01	SampleFrags	0.549074	2.1247
chr19:34501417-34501916	B037_FSQCAZ0C6HQ-01	SampleFrags	0.643712	0.667206
chr19:34501476-34501975	B037_FSQCAZ0C6HQ-01	SampleFrags	0.653268	0.660728
chr19:34501533-34502032	B037_FSQCAZ0C6HQ-01	SampleFrags	0.653265	0.654251
chr19:34973131-34973630	B037_FSQCAZ0C6HQ-01	SampleFrags	0.802933	2.25101
chr19:35044238-35044737	B037_FSQCAZ0C6HQ-01	SampleFrags	0.453679	0.304453
chr19:35044284-35044783	B037_FSQCAZ0C6HQ-01	SampleFrags	0.453679	0.304453
chr19:35044325-35044824	B037_FSQCAZ0C6HQ-01	SampleFrags	0.453679	0.304453
chr19:35114496-35114995	B037_FSQCAZ0C6HQ-01	SampleFrags	0.918327	0.725506
chr19:35114547-35115046	B037_FSQCAZ0C6HQ-01	SampleFrags	0.922205	0.728745
chr19:35114591-35115090	B037_FSQCAZ0C6HQ-01	SampleFrags	0.922205	0.728745
chr19:35495287-35495786	B037_FSQCAZ0C6HQ-01	SampleFrags	0.631799	1.10121
chr19:35510293-35510792	B037_FSQCAZ0C6HQ-01	SampleFrags	0.655343	0.592712
chr19:35693701-35694200	B037_FSQCAZ0C6HQ-01	SampleFrags	0.931228	1.8332
chr19:35931553-35932052	B037_FSQCAZ0C6HQ-01	SampleFrags	0.735333	6.11822
chr19:38930145-38930644	B037_FSQCAZ0C6HQ-01	SampleFrags	0.72725	2.39676
chr19:38930224-38930723	B037_FSQCAZ0C6HQ-01	SampleFrags	0.714862	2.73036
chr19:38930291-38930790	B037_FSQCAZ0C6HQ-01	SampleFrags	0.711927	3.96113
chr19:39397577-39398076	B037_FSQCAZ0C6HQ-01	SampleFrags	0.563605	3.03805
chr19:39532645-39533144	B037_FSQCAZ0C6HQ-01	SampleFrags	0.650721	1.82996
chr19:39532699-39533198	B037_FSQCAZ0C6HQ-01	SampleFrags	0.656155	1.79109
chr19:39532755-39533254	B037_FSQCAZ0C6HQ-01	SampleFrags	0.661088	1.76842
chr19:39792912-39793411	B037_FSQCAZ0C6HQ-01	SampleFrags	0.76663	0.816194
chr19:40634358-40634857	B037_FSQCAZ0C6HQ-01	SampleFrags	0.719238	1.11741
chr19:40634367-40634866	B037_FSQCAZ0C6HQ-01	SampleFrags	0.719238	1.11741
chr19:40634431-40634930	B037_FSQCAZ0C6HQ-01	SampleFrags	0.719238	1.11741
chr19:40634501-40635000	B037_FSQCAZ0C6HQ-01	SampleFrags	0.720618	1.11417
chr19:40634510-40635009	B037_FSQCAZ0C6HQ-01	SampleFrags	0.720618	1.11417
chr19:41449238-41449737	B037_FSQCAZ0C6HQ-01	SampleFrags	0.529627	0.8
chr19:41449290-41449789	B037_FSQCAZ0C6HQ-01	SampleFrags	0.513485	0.757894
chr19:41449338-41449837	B037_FSQCAZ0C6HQ-01	SampleFrags	0.507091	0.748178
chr19:41570563-41571062	B037_FSQCAZ0C6HQ-01	SampleFrags	0.826537	1.15304
chr19:41951517-41952016	B037_FSQCAZ0C6HQ-01	SampleFrags	0.825828	0.91336
chr19:41951566-41952065	B037_FSQCAZ0C6HQ-01	SampleFrags	0.831371	0.939271
chr19:41951622-41952121	B037_FSQCAZ0C6HQ-01	SampleFrags	0.827591	0.94251
chr19:42108389-42108888	B037_FSQCAZ0C6HQ-01	SampleFrags	0.761048	1.383
chr19:42108446-42108945	B037_FSQCAZ0C6HQ-01	SampleFrags	0.763912	1.39919
chr19:42108509-42109008	B037_FSQCAZ0C6HQ-01	SampleFrags	0.771621	1.40243
chr19:42133001-42133500	B037_FSQCAZ0C6HQ-01	SampleFrags	0.876465	2.62024
chr19:42596423-42596922	B037_FSQCAZ0C6HQ-01	SampleFrags	0.58278	0.204048
chr19:43446949-43447448	B037_FSQCAZ0C6HQ-01	SampleFrags	0.864074	0.819433
chr19:43785236-43785735	B037_FSQCAZ0C6HQ-01	SampleFrags	0.631532	0.689878
chr19:44689105-44689604	B037_FSQCAZ0C6HQ-01	SampleFrags	0.855178	0.667206
chr19:44723741-44724240	B037_FSQCAZ0C6HQ-01	SampleFrags	0.538922	0.99757
chr19:44723805-44724304	B037_FSQCAZ0C6HQ-01	SampleFrags	0.558713	0.987854
chr19:44800371-44800870	B037_FSQCAZ0C6HQ-01	SampleFrags	0.615649	1.11741
chr19:44800425-44800924	B037_FSQCAZ0C6HQ-01	SampleFrags	0.615649	1.11741
chr19:44903526-44904025	B037_FSQCAZ0C6HQ-01	SampleFrags	0.584152	0.738461
chr19:45059358-45059857	B037_FSQCAZ0C6HQ-01	SampleFrags	0.598697	0.991093
chr19:45059397-45059896	B037_FSQCAZ0C6HQ-01	SampleFrags	0.598262	0.984615
chr19:45059437-45059936	B037_FSQCAZ0C6HQ-01	SampleFrags	0.601982	0.987854
chr19:45248603-45249102	B037_FSQCAZ0C6HQ-01	SampleFrags	0.671046	0.877732
chr19:45478891-45479390	B037_FSQCAZ0C6HQ-01	SampleFrags	0.73541	2.60405
chr19:45478938-45479437	B037_FSQCAZ0C6HQ-01	SampleFrags	0.732983	2.4
chr19:45523592-45524091	B037_FSQCAZ0C6HQ-01	SampleFrags	0.583265	1.87854
chr19:45643038-45643537	B037_FSQCAZ0C6HQ-01	SampleFrags	0.729079	1.21134
chr19:45681435-45681934	B037_FSQCAZ0C6HQ-01	SampleFrags	0.673118	2.13765
chr19:45816976-45817475	B037_FSQCAZ0C6HQ-01	SampleFrags	0.661431	2.14413
chr19:45817065-45817564	B037_FSQCAZ0C6HQ-01	SampleFrags	0.662089	2.13441
chr19:45817150-45817649	B037_FSQCAZ0C6HQ-01	SampleFrags	0.659012	2.14089
chr19:45883267-45883766	B037_FSQCAZ0C6HQ-01	SampleFrags	0.6729	1.15951
chr19:46028816-46029315	B037_FSQCAZ0C6HQ-01	SampleFrags	0.869653	0.388664
chr19:46028863-46029362	B037_FSQCAZ0C6HQ-01	SampleFrags	0.869653	0.388664
chr19:46347252-46347751	B037_FSQCAZ0C6HQ-01	SampleFrags	0.864939	1.48664
chr19:46395423-46395922	B037_FSQCAZ0C6HQ-01	SampleFrags	0.8048	0.971659
chr19:46395476-46395975	B037_FSQCAZ0C6HQ-01	SampleFrags	0.798404	0.958704
chr19:46395536-46396035	B037_FSQCAZ0C6HQ-01	SampleFrags	0.796954	0.958704
chr19:46661946-46662445	B037_FSQCAZ0C6HQ-01	SampleFrags	0.864299	1.7749
chr19:46757188-46757687	B037_FSQCAZ0C6HQ-01	SampleFrags	0.693703	0.906882
chr19:46757237-46757736	B037_FSQCAZ0C6HQ-01	SampleFrags	0.69769	0.910121
chr19:46757280-46757779	B037_FSQCAZ0C6HQ-01	SampleFrags	0.69769	0.910121
chr19:47012886-47013385	B037_FSQCAZ0C6HQ-01	SampleFrags	0.637657	0.638056
chr19:47348912-47349411	B037_FSQCAZ0C6HQ-01	SampleFrags	0.764271	4.7838
chr19:47391370-47391869	B037_FSQCAZ0C6HQ-01	SampleFrags	0.636836	0.812955
chr19:47515302-47515801	B037_FSQCAZ0C6HQ-01	SampleFrags	0.745196	6.18947
chr19:47515345-47515844	B037_FSQCAZ0C6HQ-01	SampleFrags	0.75148	5.36032
chr19:47515393-47515892	B037_FSQCAZ0C6HQ-01	SampleFrags	0.746382	4.31417
chr19:47698035-47698534	B037_FSQCAZ0C6HQ-01	SampleFrags	0.546333	0.816194
chr19:47698102-47698601	B037_FSQCAZ0C6HQ-01	SampleFrags	0.553942	0.812955
chr19:48107258-48107757	B037_FSQCAZ0C6HQ-01	SampleFrags	1.40124	0.547368
chr19:48260064-48260563	B037_FSQCAZ0C6HQ-01	SampleFrags	0.818286	1.51255
chr19:48291122-48291621	B037_FSQCAZ0C6HQ-01	SampleFrags	0.5981	0.39838
chr19:48291176-48291675	B037_FSQCAZ0C6HQ-01	SampleFrags	0.575719	0.395141
chr19:48291228-48291727	B037_FSQCAZ0C6HQ-01	SampleFrags	0.562673	0.34332
chr19:48489676-48490175	B037_FSQCAZ0C6HQ-01	SampleFrags	0.680035	1.27935
chr19:48795067-48795566	B037_FSQCAZ0C6HQ-01	SampleFrags	0.703725	2.38057
chr19:49301147-49301646	B037_FSQCAZ0C6HQ-01	SampleFrags	0.69965	0.437247
chr19:49301190-49301689	B037_FSQCAZ0C6HQ-01	SampleFrags	0.69965	0.437247
chr19:49301237-49301736	B037_FSQCAZ0C6HQ-01	SampleFrags	0.69965	0.437247
chr19:49443323-49443822	B037_FSQCAZ0C6HQ-01	SampleFrags	0.952545	3.06397
chr19:49443671-49444170	B037_FSQCAZ0C6HQ-01	SampleFrags	0.935351	2.09555
chr19:49672263-49672762	B037_FSQCAZ0C6HQ-01	SampleFrags	0.538349	0.984615
chr19:49937583-49938082	B037_FSQCAZ0C6HQ-01	SampleFrags	0.588866	0.654251
chr19:51421848-51422347	B037_FSQCAZ0C6HQ-01	SampleFrags	0.62716	1.08826
chr19:53792827-53793326	B037_FSQCAZ0C6HQ-01	SampleFrags	0.727855	1.79109
chr19:53792889-53793388	B037_FSQCAZ0C6HQ-01	SampleFrags	0.727855	1.79109
chr19:53792967-53793466	B037_FSQCAZ0C6HQ-01	SampleFrags	0.729922	1.78138
chr19:55503899-55504398	B037_FSQCAZ0C6HQ-01	SampleFrags	0.754176	2.60405
chr19:55503946-55504445	B037_FSQCAZ0C6HQ-01	SampleFrags	0.757455	2.29959
chr19:55503994-55504493	B037_FSQCAZ0C6HQ-01	SampleFrags	0.779766	1.7587
chr19:55653452-55653951	B037_FSQCAZ0C6HQ-01	SampleFrags	0.665268	3.05101
chr19:55653458-55653957	B037_FSQCAZ0C6HQ-01	SampleFrags	0.673383	3.10283
chr19:55653535-55654034	B037_FSQCAZ0C6HQ-01	SampleFrags	0.677456	3.52388
chr19:55653618-55654117	B037_FSQCAZ0C6HQ-01	SampleFrags	0.707655	4.32388
chr19:55653630-55654129	B037_FSQCAZ0C6HQ-01	SampleFrags	0.707144	4.3336
chr2:7097184-7097683	B037_FSQCAZ0C6HQ-01	SampleFrags	0.772629	0.764372
chr2:9799551-9800050	B037_FSQCAZ0C6HQ-01	SampleFrags	0.59088	1.23401
chr2:9799607-9800106	B037_FSQCAZ0C6HQ-01	SampleFrags	0.59692	1.23725
chr2:9799654-9800153	B037_FSQCAZ0C6HQ-01	SampleFrags	0.621007	1.27611
chr2:10409001-10409500	B037_FSQCAZ0C6HQ-01	SampleFrags	0.903977	1.42186
chr2:10409051-10409550	B037_FSQCAZ0C6HQ-01	SampleFrags	0.906719	1.41862
chr2:10409095-10409594	B037_FSQCAZ0C6HQ-01	SampleFrags	0.906719	1.41862
chr2:10832210-10832709	B037_FSQCAZ0C6HQ-01	SampleFrags	0.9661	1.04291
chr2:10832260-10832759	B037_FSQCAZ0C6HQ-01	SampleFrags	0.981574	1.03968
chr2:10832308-10832807	B037_FSQCAZ0C6HQ-01	SampleFrags	0.99483	1.03644
chr2:20642316-20642815	B037_FSQCAZ0C6HQ-01	SampleFrags	0.547793	1.12389
chr2:21042786-21043285	B037_FSQCAZ0C6HQ-01	SampleFrags	0.507826	0.174899
chr2:25950944-25951443	B037_FSQCAZ0C6HQ-01	SampleFrags	0.54443	0.719028
chr2:26577702-26578201	B037_FSQCAZ0C6HQ-01	SampleFrags	1.01332	0.563562
chr2:26577759-26578258	B037_FSQCAZ0C6HQ-01	SampleFrags	1.00808	0.560324
chr2:26577813-26578312	B037_FSQCAZ0C6HQ-01	SampleFrags	1.00279	0.557085
chr2:27683376-27683875	B037_FSQCAZ0C6HQ-01	SampleFrags	0.671284	1.31174
chr2:27683434-27683933	B037_FSQCAZ0C6HQ-01	SampleFrags	0.668347	1.3085
chr2:27683492-27683991	B037_FSQCAZ0C6HQ-01	SampleFrags	0.675812	1.28907
chr2:28566621-28567120	B037_FSQCAZ0C6HQ-01	SampleFrags	0.847575	2.58138
chr2:28566695-28567194	B037_FSQCAZ0C6HQ-01	SampleFrags	0.837239	2.54899
chr2:28566760-28567259	B037_FSQCAZ0C6HQ-01	SampleFrags	0.847331	2.60729
chr2:30711476-30711975	B037_FSQCAZ0C6HQ-01	SampleFrags	0.71521	1.40891
chr2:30711542-30712041	B037_FSQCAZ0C6HQ-01	SampleFrags	0.711997	1.41862
chr2:30711611-30712110	B037_FSQCAZ0C6HQ-01	SampleFrags	0.710526	1.42186
chr2:31333516-31334015	B037_FSQCAZ0C6HQ-01	SampleFrags	0.552305	0.466396
chr2:36785080-36785579	B037_FSQCAZ0C6HQ-01	SampleFrags	0.750215	0.375708
chr2:36785106-36785605	B037_FSQCAZ0C6HQ-01	SampleFrags	0.750215	0.375708
chr2:36785138-36785637	B037_FSQCAZ0C6HQ-01	SampleFrags	0.750215	0.375708
chr2:38115170-38115669	B037_FSQCAZ0C6HQ-01	SampleFrags	0.574346	0.220243
chr2:42663019-42663518	B037_FSQCAZ0C6HQ-01	SampleFrags	0.772177	0.890688
chr2:42663069-42663568	B037_FSQCAZ0C6HQ-01	SampleFrags	0.776243	0.897165
chr2:42663117-42663616	B037_FSQCAZ0C6HQ-01	SampleFrags	0.773961	0.903643
chr2:44044116-44044615	B037_FSQCAZ0C6HQ-01	SampleFrags	0.883669	0.757894
chr2:46461309-46461808	B037_FSQCAZ0C6HQ-01	SampleFrags	0.668012	0.62834
chr2:46986891-46987390	B037_FSQCAZ0C6HQ-01	SampleFrags	0.540793	1.15627
chr2:46986954-46987453	B037_FSQCAZ0C6HQ-01	SampleFrags	0.540028	1.15304
chr2:46987019-46987518	B037_FSQCAZ0C6HQ-01	SampleFrags	0.538519	1.1336
chr2:47767834-47768333	B037_FSQCAZ0C6HQ-01	SampleFrags	0.559042	0.731983
chr2:64646277-64646776	B037_FSQCAZ0C6HQ-01	SampleFrags	0.815113	0.738461
chr2:68122331-68122830	B037_FSQCAZ0C6HQ-01	SampleFrags	0.671693	0.414575
chr2:69724525-69725024	B037_FSQCAZ0C6HQ-01	SampleFrags	0.914615	0.612145
chr2:69724575-69725074	B037_FSQCAZ0C6HQ-01	SampleFrags	0.916773	0.62834
chr2:69724622-69725121	B037_FSQCAZ0C6HQ-01	SampleFrags	0.910051	0.631579
chr2:70617477-70617976	B037_FSQCAZ0C6HQ-01	SampleFrags	0.908613	0.453441
chr2:70617518-70618017	B037_FSQCAZ0C6HQ-01	SampleFrags	0.908613	0.453441
chr2:70617573-70618072	B037_FSQCAZ0C6HQ-01	SampleFrags	0.908613	0.453441
chr2:70647813-70648312	B037_FSQCAZ0C6HQ-01	SampleFrags	1.01193	0.54089
chr2:70861764-70862263	B037_FSQCAZ0C6HQ-01	SampleFrags	0.714875	0.547368
chr2:70871381-70871880	B037_FSQCAZ0C6HQ-01	SampleFrags	0.524232	1.01053
chr2:70871431-70871930	B037_FSQCAZ0C6HQ-01	SampleFrags	0.528163	1.017
chr2:70871477-70871976	B037_FSQCAZ0C6HQ-01	SampleFrags	0.524232	1.01053
chr2:70919763-70920262	B037_FSQCAZ0C6HQ-01	SampleFrags	0.635375	0.479352
chr2:71001034-71001533	B037_FSQCAZ0C6HQ-01	SampleFrags	0.826299	1.23077
chr2:72862474-72862973	B037_FSQCAZ0C6HQ-01	SampleFrags	0.632986	0.926315
chr2:74334741-74335240	B037_FSQCAZ0C6HQ-01	SampleFrags	0.979788	0.508502
chr2:74334783-74335282	B037_FSQCAZ0C6HQ-01	SampleFrags	0.985826	0.511741
chr2:74334833-74335332	B037_FSQCAZ0C6HQ-01	SampleFrags	0.985826	0.511741
chr2:74391894-74392393	B037_FSQCAZ0C6HQ-01	SampleFrags	0.712024	1.68745
chr2:75064836-75065335	B037_FSQCAZ0C6HQ-01	SampleFrags	0.92386	0.110121
chr2:75064880-75065379	B037_FSQCAZ0C6HQ-01	SampleFrags	0.94605	0.106883
chr2:75064918-75065417	B037_FSQCAZ0C6HQ-01	SampleFrags	0.944524	0.100405
chr2:75609034-75609533	B037_FSQCAZ0C6HQ-01	SampleFrags	0.795025	0.220243
chr2:75640461-75640960	B037_FSQCAZ0C6HQ-01	SampleFrags	1.06079	0.353036
chr2:84925635-84926134	B037_FSQCAZ0C6HQ-01	SampleFrags	0.797501	3.30688
chr2:84925705-84926204	B037_FSQCAZ0C6HQ-01	SampleFrags	0.789588	3.35222
chr2:84925779-84926278	B037_FSQCAZ0C6HQ-01	SampleFrags	0.792133	3.34575
chr2:85285394-85285893	B037_FSQCAZ0C6HQ-01	SampleFrags	0.801265	0.85506
chr2:85679073-85679572	B037_FSQCAZ0C6HQ-01	SampleFrags	0.637611	0.796761
chr2:85679125-85679624	B037_FSQCAZ0C6HQ-01	SampleFrags	0.637954	0.783805
chr2:85679176-85679675	B037_FSQCAZ0C6HQ-01	SampleFrags	0.653221	0.764372
chr2:85814108-85814607	B037_FSQCAZ0C6HQ-01	SampleFrags	0.659696	0.735222
chr2:85814146-85814645	B037_FSQCAZ0C6HQ-01	SampleFrags	0.659696	0.735222
chr2:85814190-85814689	B037_FSQCAZ0C6HQ-01	SampleFrags	0.662545	0.728745
chr2:85827321-85827820	B037_FSQCAZ0C6HQ-01	SampleFrags	0.86797	1.22105
chr2:87229004-87229503	B037_FSQCAZ0C6HQ-01	SampleFrags	2	0.00647773
chr2:87229102-87229601	B037_FSQCAZ0C6HQ-01	SampleFrags	2	0.00971659
chr2:95992675-95993174	B037_FSQCAZ0C6HQ-01	SampleFrags	0.873049	0.278542
chr2:97112273-97112772	B037_FSQCAZ0C6HQ-01	SampleFrags	0.643509	0.242915
chr2:97806658-97807157	B037_FSQCAZ0C6HQ-01	SampleFrags	0.737689	0.657489
chr2:98384960-98385459	B037_FSQCAZ0C6HQ-01	SampleFrags	0.697962	0.534413
chr2:98385007-98385506	B037_FSQCAZ0C6HQ-01	SampleFrags	0.697962	0.534413
chr2:98385060-98385559	B037_FSQCAZ0C6HQ-01	SampleFrags	0.697962	0.534413
chr2:98649315-98649814	B037_FSQCAZ0C6HQ-01	SampleFrags	1.06657	1.07206
chr2:98649364-98649863	B037_FSQCAZ0C6HQ-01	SampleFrags	1.06475	1.04615
chr2:98649411-98649910	B037_FSQCAZ0C6HQ-01	SampleFrags	1.0606	1.0332
chr2:99559015-99559514	B037_FSQCAZ0C6HQ-01	SampleFrags	0.479314	0.728745
chr2:102240765-102241264	B037_FSQCAZ0C6HQ-01	SampleFrags	0.919422	1.49312
chr2:108636273-108636772	B037_FSQCAZ0C6HQ-01	SampleFrags	1.05299	0.864777
chr2:109510051-109510550	B037_FSQCAZ0C6HQ-01	SampleFrags	0.968488	0.7417
chr2:111747599-111748098	B037_FSQCAZ0C6HQ-01	SampleFrags	0.735659	0.136032
chr2:112599964-112600463	B037_FSQCAZ0C6HQ-01	SampleFrags	0.689	0.553846
chr2:112726654-112727153	B037_FSQCAZ0C6HQ-01	SampleFrags	0.696669	2.01781
chr2:112749548-112750047	B037_FSQCAZ0C6HQ-01	SampleFrags	0.719763	0.85506
chr2:112749595-112750094	B037_FSQCAZ0C6HQ-01	SampleFrags	0.719611	0.877732
chr2:112749645-112750144	B037_FSQCAZ0C6HQ-01	SampleFrags	0.714339	0.88421
chr2:113603875-113604374	B037_FSQCAZ0C6HQ-01	SampleFrags	0.769277	4.28502
chr2:113604064-113604563	B037_FSQCAZ0C6HQ-01	SampleFrags	0.776868	3.20324
chr2:113604085-113604584	B037_FSQCAZ0C6HQ-01	SampleFrags	0.779861	3.19676
chr2:117814213-117814712	B037_FSQCAZ0C6HQ-01	SampleFrags	0.714045	3.67935
chr2:117814280-117814779	B037_FSQCAZ0C6HQ-01	SampleFrags	0.69751	4.1166
chr2:117814351-117814850	B037_FSQCAZ0C6HQ-01	SampleFrags	0.702185	4.3336
chr2:128233448-128233947	B037_FSQCAZ0C6HQ-01	SampleFrags	0.607952	1.3247
chr2:128736493-128736992	B037_FSQCAZ0C6HQ-01	SampleFrags	1.26828	0.395141
chr2:128736524-128737023	B037_FSQCAZ0C6HQ-01	SampleFrags	1.25147	0.39838
chr2:128736559-128737058	B037_FSQCAZ0C6HQ-01	SampleFrags	1.23959	0.401619
chr2:130332482-130332981	B037_FSQCAZ0C6HQ-01	SampleFrags	0.704069	0.702834
chr2:134450767-134451266	B037_FSQCAZ0C6HQ-01	SampleFrags	0.764746	0.434008
chr2:134450825-134451324	B037_FSQCAZ0C6HQ-01	SampleFrags	0.770447	0.430769
chr2:134450850-134451349	B037_FSQCAZ0C6HQ-01	SampleFrags	0.770447	0.430769
chr2:152025713-152026212	B037_FSQCAZ0C6HQ-01	SampleFrags	0.569084	0.910121
chr2:152025764-152026263	B037_FSQCAZ0C6HQ-01	SampleFrags	0.54815	0.897165
chr2:152025808-152026307	B037_FSQCAZ0C6HQ-01	SampleFrags	0.519651	0.780566
chr2:157327468-157327967	B037_FSQCAZ0C6HQ-01	SampleFrags	0.974454	0.984615
chr2:170873151-170873650	B037_FSQCAZ0C6HQ-01	SampleFrags	1.11264	0.450202
chr2:177164445-177164944	B037_FSQCAZ0C6HQ-01	SampleFrags	0.893184	0.77085
chr2:177164500-177164999	B037_FSQCAZ0C6HQ-01	SampleFrags	0.893184	0.77085
chr2:177164557-177165056	B037_FSQCAZ0C6HQ-01	SampleFrags	0.893184	0.77085
chr2:177906025-177906524	B037_FSQCAZ0C6HQ-01	SampleFrags	1.18986	0.187854
chr2:178112072-178112571	B037_FSQCAZ0C6HQ-01	SampleFrags	0.590723	1.35708
chr2:178112119-178112618	B037_FSQCAZ0C6HQ-01	SampleFrags	0.587711	1.44129
chr2:178112164-178112663	B037_FSQCAZ0C6HQ-01	SampleFrags	0.585803	1.45101
chr2:178414559-178415058	B037_FSQCAZ0C6HQ-01	SampleFrags	0.804669	1.24049
chr2:178414600-178415099	B037_FSQCAZ0C6HQ-01	SampleFrags	0.803142	1.24372
chr2:178414644-178415143	B037_FSQCAZ0C6HQ-01	SampleFrags	0.803142	1.24372
chr2:216033937-216034436	B037_FSQCAZ0C6HQ-01	SampleFrags	0.840728	0.385425
chr2:217713423-217713922	B037_FSQCAZ0C6HQ-01	SampleFrags	0.690563	0.39838
chr2:218068719-218069218	B037_FSQCAZ0C6HQ-01	SampleFrags	0.55889	0.965182
chr2:218847543-218848042	B037_FSQCAZ0C6HQ-01	SampleFrags	0.623032	0.96842
chr2:218847603-218848102	B037_FSQCAZ0C6HQ-01	SampleFrags	0.62099	0.965182
chr2:218847671-218848170	B037_FSQCAZ0C6HQ-01	SampleFrags	0.623032	0.96842
chr2:219159957-219160456	B037_FSQCAZ0C6HQ-01	SampleFrags	0.843457	2.09555
chr2:219160002-219160501	B037_FSQCAZ0C6HQ-01	SampleFrags	0.81057	2.21862
chr2:219160047-219160546	B037_FSQCAZ0C6HQ-01	SampleFrags	0.777966	2.68826
chr2:219642334-219642833	B037_FSQCAZ0C6HQ-01	SampleFrags	0.553639	2.47449
chr2:219642405-219642904	B037_FSQCAZ0C6HQ-01	SampleFrags	0.556422	2.46801
chr2:219642474-219642973	B037_FSQCAZ0C6HQ-01	SampleFrags	0.55806	2.47449
chr2:222690446-222690945	B037_FSQCAZ0C6HQ-01	SampleFrags	0.573018	1.0753
chr2:222690520-222691019	B037_FSQCAZ0C6HQ-01	SampleFrags	0.577858	1.07854
chr2:231056323-231056822	B037_FSQCAZ0C6HQ-01	SampleFrags	0.722199	2.62024
chr2:231612468-231612967	B037_FSQCAZ0C6HQ-01	SampleFrags	0.559362	2.5004
chr2:233053878-233054377	B037_FSQCAZ0C6HQ-01	SampleFrags	0.533856	0.463158
chr2:238970413-238970912	B037_FSQCAZ0C6HQ-01	SampleFrags	0.4361	0.165182
chr20:354399-354898	B037_FSQCAZ0C6HQ-01	SampleFrags	0.809565	1.5838
chr20:1313421-1313920	B037_FSQCAZ0C6HQ-01	SampleFrags	0.639871	0.57004
chr20:1503500-1503999	B037_FSQCAZ0C6HQ-01	SampleFrags	0.65443	1.46721
chr20:1503564-1504063	B037_FSQCAZ0C6HQ-01	SampleFrags	0.653865	1.47044
chr20:1503624-1504123	B037_FSQCAZ0C6HQ-01	SampleFrags	0.653865	1.47044
chr20:1965578-1966077	B037_FSQCAZ0C6HQ-01	SampleFrags	0.771222	0.505263
chr20:4085181-4085680	B037_FSQCAZ0C6HQ-01	SampleFrags	0.598578	1.19838
chr20:4108512-4109011	B037_FSQCAZ0C6HQ-01	SampleFrags	0.597045	0.453441
chr20:4108570-4109069	B037_FSQCAZ0C6HQ-01	SampleFrags	0.617375	0.446963
chr20:4108618-4109117	B037_FSQCAZ0C6HQ-01	SampleFrags	0.619597	0.450202
chr20:17431693-17432192	B037_FSQCAZ0C6HQ-01	SampleFrags	0.462592	0.0582996
chr20:19662304-19662803	B037_FSQCAZ0C6HQ-01	SampleFrags	1.19205	0.220243
chr20:20860138-20860637	B037_FSQCAZ0C6HQ-01	SampleFrags	0.617525	0.31417
chr20:21235585-21236084	B037_FSQCAZ0C6HQ-01	SampleFrags	0.802738	0.411336
chr20:31612684-31613183	B037_FSQCAZ0C6HQ-01	SampleFrags	0.76646	3.20648
chr20:31612724-31613223	B037_FSQCAZ0C6HQ-01	SampleFrags	0.76646	3.20648
chr20:31612808-31613307	B037_FSQCAZ0C6HQ-01	SampleFrags	0.76829	3.20648
chr20:31612862-31613361	B037_FSQCAZ0C6HQ-01	SampleFrags	0.767192	3.20324
chr20:31612874-31613373	B037_FSQCAZ0C6HQ-01	SampleFrags	0.767192	3.20324
chr20:31852618-31853117	B037_FSQCAZ0C6HQ-01	SampleFrags	0.620646	0.592712
chr20:31951921-31952420	B037_FSQCAZ0C6HQ-01	SampleFrags	0.673152	2.74008
chr20:32091803-32092302	B037_FSQCAZ0C6HQ-01	SampleFrags	0.780488	0.680162
chr20:32902408-32902907	B037_FSQCAZ0C6HQ-01	SampleFrags	1.03462	0.728745
chr20:33457123-33457622	B037_FSQCAZ0C6HQ-01	SampleFrags	0.7351	0.780566
chr20:34312533-34313032	B037_FSQCAZ0C6HQ-01	SampleFrags	0.619942	1.65506
chr20:34312615-34313114	B037_FSQCAZ0C6HQ-01	SampleFrags	0.620633	1.65506
chr20:34312697-34313196	B037_FSQCAZ0C6HQ-01	SampleFrags	0.602651	1.60972
chr20:35447134-35447633	B037_FSQCAZ0C6HQ-01	SampleFrags	0.904303	0.877732
chr20:35954307-35954806	B037_FSQCAZ0C6HQ-01	SampleFrags	0.87899	6.20566
chr20:35954363-35954862	B037_FSQCAZ0C6HQ-01	SampleFrags	0.885054	5.81376
chr20:35954409-35954908	B037_FSQCAZ0C6HQ-01	SampleFrags	0.889735	5.39595
chr20:36556416-36556915	B037_FSQCAZ0C6HQ-01	SampleFrags	0.83996	0.531174
chr20:36556459-36556958	B037_FSQCAZ0C6HQ-01	SampleFrags	0.846144	0.534413
chr20:36556499-36556998	B037_FSQCAZ0C6HQ-01	SampleFrags	0.833724	0.527935
chr20:36605284-36605783	B037_FSQCAZ0C6HQ-01	SampleFrags	0.658242	4.94575
chr20:36605317-36605816	B037_FSQCAZ0C6HQ-01	SampleFrags	0.656338	5.07854
chr20:36605353-36605852	B037_FSQCAZ0C6HQ-01	SampleFrags	0.652081	5.11741
chr20:37192201-37192700	B037_FSQCAZ0C6HQ-01	SampleFrags	0.845792	0.699595
chr20:38435133-38435632	B037_FSQCAZ0C6HQ-01	SampleFrags	0.682746	1.96275
chr20:38435188-38435687	B037_FSQCAZ0C6HQ-01	SampleFrags	0.691797	1.90769
chr20:38435245-38435744	B037_FSQCAZ0C6HQ-01	SampleFrags	0.679532	1.82996
chr20:38446308-38446807	B037_FSQCAZ0C6HQ-01	SampleFrags	0.854215	2.28016
chr20:38446350-38446849	B037_FSQCAZ0C6HQ-01	SampleFrags	0.848475	2.30283
chr20:38446390-38446889	B037_FSQCAZ0C6HQ-01	SampleFrags	0.840222	2.31579
chr20:38731411-38731910	B037_FSQCAZ0C6HQ-01	SampleFrags	0.874181	0.689878
chr20:40968607-40969106	B037_FSQCAZ0C6HQ-01	SampleFrags	0.541928	0.744939
chr20:40968657-40969156	B037_FSQCAZ0C6HQ-01	SampleFrags	0.530051	0.764372
chr20:40968708-40969207	B037_FSQCAZ0C6HQ-01	SampleFrags	0.518729	0.764372
chr20:41173072-41173571	B037_FSQCAZ0C6HQ-01	SampleFrags	0.721402	0.663967
chr20:41339926-41340425	B037_FSQCAZ0C6HQ-01	SampleFrags	0.883193	1.33441
chr20:43749673-43750172	B037_FSQCAZ0C6HQ-01	SampleFrags	0.633503	0.945748
chr20:44080681-44081180	B037_FSQCAZ0C6HQ-01	SampleFrags	0.798366	0.965182
chr20:44609928-44610427	B037_FSQCAZ0C6HQ-01	SampleFrags	0.650422	1.31174
chr20:45436819-45437318	B037_FSQCAZ0C6HQ-01	SampleFrags	0.711754	1.38623
chr20:46562416-46562915	B037_FSQCAZ0C6HQ-01	SampleFrags	0.753002	0.411336
chr20:47196236-47196735	B037_FSQCAZ0C6HQ-01	SampleFrags	0.856182	0.521457
chr20:47196284-47196783	B037_FSQCAZ0C6HQ-01	SampleFrags	0.863021	0.524696
chr20:47383894-47384393	B037_FSQCAZ0C6HQ-01	SampleFrags	0.507293	0.965182
chr20:47383957-47384456	B037_FSQCAZ0C6HQ-01	SampleFrags	0.507017	0.971659
chr20:47384026-47384525	B037_FSQCAZ0C6HQ-01	SampleFrags	0.510409	0.961943
chr20:47663696-47664195	B037_FSQCAZ0C6HQ-01	SampleFrags	0.647362	0.57004
chr20:47725256-47725755	B037_FSQCAZ0C6HQ-01	SampleFrags	0.642403	1.7587
chr20:47725296-47725795	B037_FSQCAZ0C6HQ-01	SampleFrags	0.642984	1.76518
chr20:47725335-47725834	B037_FSQCAZ0C6HQ-01	SampleFrags	0.642984	1.76518
chr20:48657665-48658164	B037_FSQCAZ0C6HQ-01	SampleFrags	0.862419	0.787044
chr20:49333792-49334291	B037_FSQCAZ0C6HQ-01	SampleFrags	0.627694	0.868016
chr20:49333860-49334359	B037_FSQCAZ0C6HQ-01	SampleFrags	0.618271	0.874493
chr20:49333931-49334430	B037_FSQCAZ0C6HQ-01	SampleFrags	0.616018	0.874493
chr20:49541651-49542150	B037_FSQCAZ0C6HQ-01	SampleFrags	0.810405	0.204048
chr20:49978874-49979373	B037_FSQCAZ0C6HQ-01	SampleFrags	0.816175	1.10769
chr20:49978915-49979414	B037_FSQCAZ0C6HQ-01	SampleFrags	0.803898	1.1498
chr20:49978959-49979458	B037_FSQCAZ0C6HQ-01	SampleFrags	0.809364	1.16923
chr20:50071209-50071708	B037_FSQCAZ0C6HQ-01	SampleFrags	0.673214	1.60648
chr20:50071261-50071760	B037_FSQCAZ0C6HQ-01	SampleFrags	0.678027	1.60648
chr20:50588055-50588554	B037_FSQCAZ0C6HQ-01	SampleFrags	0.798096	0.476113
chr20:50929304-50929803	B037_FSQCAZ0C6HQ-01	SampleFrags	0.94992	2.12793
chr20:51306717-51307216	B037_FSQCAZ0C6HQ-01	SampleFrags	0.882789	0.430769
chr20:53915700-53916199	B037_FSQCAZ0C6HQ-01	SampleFrags	0.62061	1.7004
chr20:57381706-57382205	B037_FSQCAZ0C6HQ-01	SampleFrags	0.733999	0.877732
chr20:58209701-58210200	B037_FSQCAZ0C6HQ-01	SampleFrags	0.794376	1.2502
chr20:58209772-58210271	B037_FSQCAZ0C6HQ-01	SampleFrags	0.791724	1.25992
chr20:58209838-58210337	B037_FSQCAZ0C6HQ-01	SampleFrags	0.783806	1.2502
chr20:58236967-58237466	B037_FSQCAZ0C6HQ-01	SampleFrags	0.962169	0.897165
chr20:58237004-58237503	B037_FSQCAZ0C6HQ-01	SampleFrags	0.959782	0.88421
chr20:58237040-58237539	B037_FSQCAZ0C6HQ-01	SampleFrags	0.971945	0.858299
chr20:62301746-62302245	B037_FSQCAZ0C6HQ-01	SampleFrags	0.674083	2.02105
chr20:62791393-62791892	B037_FSQCAZ0C6HQ-01	SampleFrags	0.687165	1.1919
chr20:62900180-62900679	B037_FSQCAZ0C6HQ-01	SampleFrags	0.899393	1.50283
chr20:62972234-62972733	B037_FSQCAZ0C6HQ-01	SampleFrags	0.682641	1.57085
chr20:63537818-63538317	B037_FSQCAZ0C6HQ-01	SampleFrags	0.511992	4.75789
chr20:63973763-63974262	B037_FSQCAZ0C6HQ-01	SampleFrags	0.561303	1.41862
chr20:63973815-63974314	B037_FSQCAZ0C6HQ-01	SampleFrags	0.558755	1.41214
chr20:63973872-63974371	B037_FSQCAZ0C6HQ-01	SampleFrags	0.564081	1.39919
chr20:63980724-63981223	B037_FSQCAZ0C6HQ-01	SampleFrags	0.675765	3.09312
chr20:64285871-64286370	B037_FSQCAZ0C6HQ-01	SampleFrags	0.812601	1.10445
chr21:25801404-25801903	B037_FSQCAZ0C6HQ-01	SampleFrags	0.659533	1.46721
chr21:25801474-25801973	B037_FSQCAZ0C6HQ-01	SampleFrags	0.671398	1.43806
chr21:25801544-25802043	B037_FSQCAZ0C6HQ-01	SampleFrags	0.671993	1.42834
chr21:32569704-32570203	B037_FSQCAZ0C6HQ-01	SampleFrags	0.977621	0.877732
chr21:32600931-32601430	B037_FSQCAZ0C6HQ-01	SampleFrags	0.936213	0.514979
chr21:38355961-38356460	B037_FSQCAZ0C6HQ-01	SampleFrags	0.841987	0.638056
chr21:43646587-43647086	B037_FSQCAZ0C6HQ-01	SampleFrags	0.847532	1.37004
chr21:45439319-45439818	B037_FSQCAZ0C6HQ-01	SampleFrags	0.541221	1.86559
chr22:17829864-17830363	B037_FSQCAZ0C6HQ-01	SampleFrags	0.813552	0.838866
chr22:17829915-17830414	B037_FSQCAZ0C6HQ-01	SampleFrags	0.807851	0.842105
chr22:17829963-17830462	B037_FSQCAZ0C6HQ-01	SampleFrags	0.806929	0.82591
chr22:20496400-20496899	B037_FSQCAZ0C6HQ-01	SampleFrags	0.563443	1.21457
chr22:20564242-20564741	B037_FSQCAZ0C6HQ-01	SampleFrags	0.850587	1.07854
chr22:20885418-20885917	B037_FSQCAZ0C6HQ-01	SampleFrags	1.24074	0.657489
chr22:23385822-23386321	B037_FSQCAZ0C6HQ-01	SampleFrags	0.776803	0.521457
chr22:23539485-23539984	B037_FSQCAZ0C6HQ-01	SampleFrags	0.886512	1.00405
chr22:23539528-23540027	B037_FSQCAZ0C6HQ-01	SampleFrags	0.886512	1.00405
chr22:23539573-23540072	B037_FSQCAZ0C6HQ-01	SampleFrags	0.883576	1.00081
chr22:23591037-23591536	B037_FSQCAZ0C6HQ-01	SampleFrags	0.701426	0.174899
chr22:24802962-24803461	B037_FSQCAZ0C6HQ-01	SampleFrags	1.06337	0.239676
chr22:28829312-28829811	B037_FSQCAZ0C6HQ-01	SampleFrags	0.65462	0.780566
chr22:30262730-30263229	B037_FSQCAZ0C6HQ-01	SampleFrags	0.724952	0.783805
chr22:30262787-30263286	B037_FSQCAZ0C6HQ-01	SampleFrags	0.712733	0.822672
chr22:30262842-30263341	B037_FSQCAZ0C6HQ-01	SampleFrags	0.687374	0.838866
chr22:30485301-30485800	B037_FSQCAZ0C6HQ-01	SampleFrags	0.800214	0.961943
chr22:31148936-31149435	B037_FSQCAZ0C6HQ-01	SampleFrags	0.869157	0.213765
chr22:36066016-36066515	B037_FSQCAZ0C6HQ-01	SampleFrags	0.91882	0.654251
chr22:36470185-36470684	B037_FSQCAZ0C6HQ-01	SampleFrags	0.825513	1.56437
chr22:36856226-36856725	B037_FSQCAZ0C6HQ-01	SampleFrags	0.539037	1.69069
chr22:36856285-36856784	B037_FSQCAZ0C6HQ-01	SampleFrags	0.537398	1.68421
chr22:36856349-36856848	B037_FSQCAZ0C6HQ-01	SampleFrags	0.531936	1.67125
chr22:37077717-37078216	B037_FSQCAZ0C6HQ-01	SampleFrags	1.05001	0.851821
chr22:37538746-37539245	B037_FSQCAZ0C6HQ-01	SampleFrags	0.609078	2.1085
chr22:37606970-37607469	B037_FSQCAZ0C6HQ-01	SampleFrags	1.03857	1.52227
chr22:37933850-37934349	B037_FSQCAZ0C6HQ-01	SampleFrags	0.636072	1.75546
chr22:39529099-39529598	B037_FSQCAZ0C6HQ-01	SampleFrags	0.860959	2.37409
chr22:39529138-39529637	B037_FSQCAZ0C6HQ-01	SampleFrags	0.863639	2.38704
chr22:39529181-39529680	B037_FSQCAZ0C6HQ-01	SampleFrags	0.867003	2.38057
chr22:41403729-41404228	B037_FSQCAZ0C6HQ-01	SampleFrags	0.548338	1.80081
chr22:41696987-41697486	B037_FSQCAZ0C6HQ-01	SampleFrags	0.602743	0.99757
chr22:41697032-41697531	B037_FSQCAZ0C6HQ-01	SampleFrags	0.60921	1.01053
chr22:41697072-41697571	B037_FSQCAZ0C6HQ-01	SampleFrags	0.611544	1.01053
chr22:42090757-42091256	B037_FSQCAZ0C6HQ-01	SampleFrags	0.690409	6.3417
chr22:42437364-42437863	B037_FSQCAZ0C6HQ-01	SampleFrags	0.768347	1.41538
chr22:42437409-42437908	B037_FSQCAZ0C6HQ-01	SampleFrags	0.778552	1.47368
chr22:42437461-42437960	B037_FSQCAZ0C6HQ-01	SampleFrags	0.778722	1.48664
chr22:43388262-43388761	B037_FSQCAZ0C6HQ-01	SampleFrags	0.435627	0.353036
chr22:44626140-44626639	B037_FSQCAZ0C6HQ-01	SampleFrags	0.599287	1.05263
chr22:44626178-44626677	B037_FSQCAZ0C6HQ-01	SampleFrags	0.599287	1.05263
chr22:44626208-44626707	B037_FSQCAZ0C6HQ-01	SampleFrags	0.599287	1.05263
chr22:44684628-44685127	B037_FSQCAZ0C6HQ-01	SampleFrags	0.536184	2.42591
chr22:44684688-44685187	B037_FSQCAZ0C6HQ-01	SampleFrags	0.539856	2.45182
chr22:44684760-44685259	B037_FSQCAZ0C6HQ-01	SampleFrags	0.543276	2.42915
chr22:45435575-45436074	B037_FSQCAZ0C6HQ-01	SampleFrags	0.530174	1.08826
chr22:45435620-45436119	B037_FSQCAZ0C6HQ-01	SampleFrags	0.533273	1.07854
chr22:45435666-45436165	B037_FSQCAZ0C6HQ-01	SampleFrags	0.536675	1.06883
chr22:46006253-46006752	B037_FSQCAZ0C6HQ-01	SampleFrags	0.662243	1.23401
chr22:46542182-46542681	B037_FSQCAZ0C6HQ-01	SampleFrags	0.621052	0.621862
chr22:46542225-46542724	B037_FSQCAZ0C6HQ-01	SampleFrags	0.621052	0.621862
chr22:46542269-46542768	B037_FSQCAZ0C6HQ-01	SampleFrags	0.624605	0.625101
chr22:50342230-50342729	B037_FSQCAZ0C6HQ-01	SampleFrags	0.72791	1.53522
chr3:5121880-5122379	B037_FSQCAZ0C6HQ-01	SampleFrags	0.589909	2.89554
chr3:5121915-5122414	B037_FSQCAZ0C6HQ-01	SampleFrags	0.595407	2.92469
chr3:5121955-5122454	B037_FSQCAZ0C6HQ-01	SampleFrags	0.595942	2.97328
chr3:8970928-8971427	B037_FSQCAZ0C6HQ-01	SampleFrags	0.935949	0.647773
chr3:10344076-10344575	B037_FSQCAZ0C6HQ-01	SampleFrags	0.816167	0.197571
chr3:10738810-10739309	B037_FSQCAZ0C6HQ-01	SampleFrags	1.17202	0.242915
chr3:12867877-12868376	B037_FSQCAZ0C6HQ-01	SampleFrags	0.7532	0.754655
chr3:12891897-12892396	B037_FSQCAZ0C6HQ-01	SampleFrags	0.499796	0.434008
chr3:13092037-13092536	B037_FSQCAZ0C6HQ-01	SampleFrags	0.573418	0.553846
chr3:13092088-13092587	B037_FSQCAZ0C6HQ-01	SampleFrags	0.579228	0.560324
chr3:13092130-13092629	B037_FSQCAZ0C6HQ-01	SampleFrags	0.579065	0.557085
chr3:13648147-13648646	B037_FSQCAZ0C6HQ-01	SampleFrags	0.923572	0.657489
chr3:13648189-13648688	B037_FSQCAZ0C6HQ-01	SampleFrags	0.928151	0.660728
chr3:13648237-13648736	B037_FSQCAZ0C6HQ-01	SampleFrags	0.914323	0.651012
chr3:14921042-14921541	B037_FSQCAZ0C6HQ-01	SampleFrags	0.907175	1.23725
chr3:14921079-14921578	B037_FSQCAZ0C6HQ-01	SampleFrags	0.907028	1.24372
chr3:14921115-14921614	B037_FSQCAZ0C6HQ-01	SampleFrags	0.909691	1.24049
chr3:15267880-15268379	B037_FSQCAZ0C6HQ-01	SampleFrags	0.726199	1.25992
chr3:16247234-16247733	B037_FSQCAZ0C6HQ-01	SampleFrags	0.687752	0.806477
chr3:20340257-20340756	B037_FSQCAZ0C6HQ-01	SampleFrags	0.548452	0.161943
chr3:37855321-37855820	B037_FSQCAZ0C6HQ-01	SampleFrags	0.544057	0.573279
chr3:42099732-42100231	B037_FSQCAZ0C6HQ-01	SampleFrags	0.412178	0.365992
chr3:42443771-42444270	B037_FSQCAZ0C6HQ-01	SampleFrags	0.732227	0.57004
chr3:42547368-42547867	B037_FSQCAZ0C6HQ-01	SampleFrags	0.737028	0.466396
chr3:46078763-46079262	B037_FSQCAZ0C6HQ-01	SampleFrags	0.746048	1.00405
chr3:46704903-46705402	B037_FSQCAZ0C6HQ-01	SampleFrags	0.968439	0.715789
chr3:46704942-46705441	B037_FSQCAZ0C6HQ-01	SampleFrags	0.979866	0.731983
chr3:46704985-46705484	B037_FSQCAZ0C6HQ-01	SampleFrags	0.975607	0.728745
chr3:48435851-48436350	B037_FSQCAZ0C6HQ-01	SampleFrags	0.773906	1.16599
chr3:48435921-48436420	B037_FSQCAZ0C6HQ-01	SampleFrags	0.767368	1.16923
chr3:48435990-48436489	B037_FSQCAZ0C6HQ-01	SampleFrags	0.722261	1.1919
chr3:50246120-50246619	B037_FSQCAZ0C6HQ-01	SampleFrags	0.807977	1.82996
chr3:50246177-50246676	B037_FSQCAZ0C6HQ-01	SampleFrags	0.792961	1.81053
chr3:51501969-51502468	B037_FSQCAZ0C6HQ-01	SampleFrags	0.732804	0.893927
chr3:51669169-51669668	B037_FSQCAZ0C6HQ-01	SampleFrags	0.675564	1.17895
chr3:51669203-51669702	B037_FSQCAZ0C6HQ-01	SampleFrags	0.669264	1.18219
chr3:51669243-51669742	B037_FSQCAZ0C6HQ-01	SampleFrags	0.662815	1.18866
chr3:51719038-51719537	B037_FSQCAZ0C6HQ-01	SampleFrags	0.725148	0.356275
chr3:51941977-51942476	B037_FSQCAZ0C6HQ-01	SampleFrags	0.702764	7.44939
chr3:51973846-51974345	B037_FSQCAZ0C6HQ-01	SampleFrags	0.612512	1.59028
chr3:52123066-52123565	B037_FSQCAZ0C6HQ-01	SampleFrags	0.589093	0.880971
chr3:52220350-52220849	B037_FSQCAZ0C6HQ-01	SampleFrags	0.757531	1.25344
chr3:52446911-52447410	B037_FSQCAZ0C6HQ-01	SampleFrags	0.680255	1.02348
chr3:52446962-52447461	B037_FSQCAZ0C6HQ-01	SampleFrags	0.68375	1.02672
chr3:52447016-52447515	B037_FSQCAZ0C6HQ-01	SampleFrags	0.696931	1.02348
chr3:53072554-53073053	B037_FSQCAZ0C6HQ-01	SampleFrags	1.01015	1.90445
chr3:53072602-53073101	B037_FSQCAZ0C6HQ-01	SampleFrags	1.00985	1.91093
chr3:53072652-53073151	B037_FSQCAZ0C6HQ-01	SampleFrags	1.01675	1.90769
chr3:59857693-59858192	B037_FSQCAZ0C6HQ-01	SampleFrags	0.938746	0.608907
chr3:64023262-64023761	B037_FSQCAZ0C6HQ-01	SampleFrags	0.822694	3.25182
chr3:64023329-64023828	B037_FSQCAZ0C6HQ-01	SampleFrags	0.837098	3.00891
chr3:75421944-75422443	B037_FSQCAZ0C6HQ-01	SampleFrags	NA	0
chr3:75422002-75422501	B037_FSQCAZ0C6HQ-01	SampleFrags	NA	0
chr3:75422063-75422562	B037_FSQCAZ0C6HQ-01	SampleFrags	NA	0
chr3:93470528-93471027	B037_FSQCAZ0C6HQ-01	SampleFrags	0.845265	0.780566
chr3:97719143-97719642	B037_FSQCAZ0C6HQ-01	SampleFrags	1.05985	0.304453
chr3:113838496-113838995	B037_FSQCAZ0C6HQ-01	SampleFrags	0.750015	1.73603
chr3:115784459-115784958	B037_FSQCAZ0C6HQ-01	SampleFrags	1.03915	3.1838
chr3:123979706-123980205	B037_FSQCAZ0C6HQ-01	SampleFrags	0.947646	0.0874493
chr3:124468147-124468646	B037_FSQCAZ0C6HQ-01	SampleFrags	0.521731	0.0550607
chr3:125929088-125929587	B037_FSQCAZ0C6HQ-01	SampleFrags	0.778984	0.217004
chr3:127574853-127575352	B037_FSQCAZ0C6HQ-01	SampleFrags	0.669746	1.76842
chr3:127574909-127575408	B037_FSQCAZ0C6HQ-01	SampleFrags	0.677824	1.80405
chr3:127574952-127575451	B037_FSQCAZ0C6HQ-01	SampleFrags	0.683951	1.81376
chr3:128680630-128681129	B037_FSQCAZ0C6HQ-01	SampleFrags	0.627408	5.47044
chr3:130098218-130098717	B037_FSQCAZ0C6HQ-01	SampleFrags	0.680136	0.0453441
chr3:134212805-134213304	B037_FSQCAZ0C6HQ-01	SampleFrags	0.784554	0.502024
chr3:134212851-134213350	B037_FSQCAZ0C6HQ-01	SampleFrags	0.791418	0.505263
chr3:134212880-134213379	B037_FSQCAZ0C6HQ-01	SampleFrags	0.775473	0.505263
chr3:134308319-134308818	B037_FSQCAZ0C6HQ-01	SampleFrags	0.71839	0.719028
chr3:136752148-136752647	B037_FSQCAZ0C6HQ-01	SampleFrags	0.639993	5.74898
chr3:137032341-137032840	B037_FSQCAZ0C6HQ-01	SampleFrags	0.877944	0.304453
chr3:137032384-137032883	B037_FSQCAZ0C6HQ-01	SampleFrags	0.877944	0.304453
chr3:137032406-137032905	B037_FSQCAZ0C6HQ-01	SampleFrags	0.877944	0.304453
chr3:138417451-138417950	B037_FSQCAZ0C6HQ-01	SampleFrags	0.748293	0.459919
chr3:139329283-139329782	B037_FSQCAZ0C6HQ-01	SampleFrags	0.526709	1.55142
chr3:141192133-141192632	B037_FSQCAZ0C6HQ-01	SampleFrags	0.86501	1.53522
chr3:141192213-141192712	B037_FSQCAZ0C6HQ-01	SampleFrags	0.861006	1.5417
chr3:141192291-141192790	B037_FSQCAZ0C6HQ-01	SampleFrags	0.858903	1.53846
chr3:183884711-183885210	B037_FSQCAZ0C6HQ-01	SampleFrags	0.691862	2.52308
chr3:184561179-184561678	B037_FSQCAZ0C6HQ-01	SampleFrags	0.694474	3.66316
chr3:184803209-184803708	B037_FSQCAZ0C6HQ-01	SampleFrags	0.690705	0.890688
chr3:185660365-185660864	B037_FSQCAZ0C6HQ-01	SampleFrags	0.51381	0.330364
chr3:185943445-185943944	B037_FSQCAZ0C6HQ-01	SampleFrags	0.794555	1.48664
chr3:187747916-187748415	B037_FSQCAZ0C6HQ-01	SampleFrags	0.88322	1.18542
chr3:192444398-192444897	B037_FSQCAZ0C6HQ-01	SampleFrags	0.664248	0.152227
chr3:192444443-192444942	B037_FSQCAZ0C6HQ-01	SampleFrags	0.664248	0.152227
chr3:192444489-192444988	B037_FSQCAZ0C6HQ-01	SampleFrags	0.664248	0.152227
chr3:195850719-195851218	B037_FSQCAZ0C6HQ-01	SampleFrags	0.763163	2.01457
chr3:195850787-195851286	B037_FSQCAZ0C6HQ-01	SampleFrags	0.76412	2.01457
chr3:195850863-195851362	B037_FSQCAZ0C6HQ-01	SampleFrags	0.767839	2.00486
chr3:196609201-196609700	B037_FSQCAZ0C6HQ-01	SampleFrags	0.628783	1.7749
chr4:1130451-1130950	B037_FSQCAZ0C6HQ-01	SampleFrags	0.723731	1.15627
chr4:1130499-1130998	B037_FSQCAZ0C6HQ-01	SampleFrags	0.728571	1.15627
chr4:1130548-1131047	B037_FSQCAZ0C6HQ-01	SampleFrags	0.736962	1.15304
chr4:1726158-1726657	B037_FSQCAZ0C6HQ-01	SampleFrags	0.693796	0.82591
chr4:1726192-1726691	B037_FSQCAZ0C6HQ-01	SampleFrags	0.683363	0.822672
chr4:1726228-1726727	B037_FSQCAZ0C6HQ-01	SampleFrags	0.645797	0.822672
chr4:3443399-3443898	B037_FSQCAZ0C6HQ-01	SampleFrags	0.601137	0.965182
chr4:3480407-3480906	B037_FSQCAZ0C6HQ-01	SampleFrags	0.59455	0.602429
chr4:3480450-3480949	B037_FSQCAZ0C6HQ-01	SampleFrags	0.587228	0.618623
chr4:3480492-3480991	B037_FSQCAZ0C6HQ-01	SampleFrags	0.582033	0.615384
chr4:3942364-3942863	B037_FSQCAZ0C6HQ-01	SampleFrags	0.697217	0.155465
chr4:6720189-6720688	B037_FSQCAZ0C6HQ-01	SampleFrags	0.712896	0.722267
chr4:8468686-8469185	B037_FSQCAZ0C6HQ-01	SampleFrags	0.760852	0.336842
chr4:17636737-17637236	B037_FSQCAZ0C6HQ-01	SampleFrags	0.596574	0.615384
chr4:24488621-24489120	B037_FSQCAZ0C6HQ-01	SampleFrags	0.591931	0.204048
chr4:25312349-25312848	B037_FSQCAZ0C6HQ-01	SampleFrags	0.786525	4.49878
chr4:25312374-25312873	B037_FSQCAZ0C6HQ-01	SampleFrags	0.785324	4.51174
chr4:25312416-25312915	B037_FSQCAZ0C6HQ-01	SampleFrags	0.787602	4.51174
chr4:25312481-25312980	B037_FSQCAZ0C6HQ-01	SampleFrags	0.782119	4.54737
chr4:25312519-25313018	B037_FSQCAZ0C6HQ-01	SampleFrags	0.781371	4.55384
chr4:37602936-37603435	B037_FSQCAZ0C6HQ-01	SampleFrags	0.688369	0.579757
chr4:40908598-40909097	B037_FSQCAZ0C6HQ-01	SampleFrags	0.715391	0.42753
chr4:70687939-70688438	B037_FSQCAZ0C6HQ-01	SampleFrags	0.74401	3.04777
chr4:70687994-70688493	B037_FSQCAZ0C6HQ-01	SampleFrags	0.752176	3.37814
chr4:70688047-70688546	B037_FSQCAZ0C6HQ-01	SampleFrags	0.764716	3.61457
chr4:113547484-113547983	B037_FSQCAZ0C6HQ-01	SampleFrags	1.16722	1.72631
chr4:140523707-140524206	B037_FSQCAZ0C6HQ-01	SampleFrags	0.653463	5.22429
chr4:147866739-147867238	B037_FSQCAZ0C6HQ-01	SampleFrags	0.743941	0.767611
chr4:151362632-151363131	B037_FSQCAZ0C6HQ-01	SampleFrags	0.886704	1.11741
chr4:182937992-182938491	B037_FSQCAZ0C6HQ-01	SampleFrags	0.759296	0.362753
chr4:182938043-182938542	B037_FSQCAZ0C6HQ-01	SampleFrags	0.759296	0.362753
chr4:182938090-182938589	B037_FSQCAZ0C6HQ-01	SampleFrags	0.759296	0.362753
chr5:43105555-43106054	B037_FSQCAZ0C6HQ-01	SampleFrags	0.709641	1.78138
chr5:43105630-43106129	B037_FSQCAZ0C6HQ-01	SampleFrags	0.74138	1.67773
chr5:43105701-43106200	B037_FSQCAZ0C6HQ-01	SampleFrags	0.744804	1.67773
chr5:49601284-49601783	B037_FSQCAZ0C6HQ-01	SampleFrags	1.11952	0.129555
chr5:49601295-49601794	B037_FSQCAZ0C6HQ-01	SampleFrags	1.11952	0.129555
chr5:49601412-49601911	B037_FSQCAZ0C6HQ-01	SampleFrags	1.0789	0.136032
chr5:49601428-49601927	B037_FSQCAZ0C6HQ-01	SampleFrags	1.09377	0.139271
chr5:49601481-49601980	B037_FSQCAZ0C6HQ-01	SampleFrags	1.11913	0.152227
chr5:49601518-49602017	B037_FSQCAZ0C6HQ-01	SampleFrags	1.11606	0.158704
chr5:49658396-49658895	B037_FSQCAZ0C6HQ-01	SampleFrags	0.981307	0.0388664
chr5:49658462-49658961	B037_FSQCAZ0C6HQ-01	SampleFrags	1.00664	0.048583
chr5:50962854-50963353	B037_FSQCAZ0C6HQ-01	SampleFrags	0.632821	0.310931
chr5:54517308-54517807	B037_FSQCAZ0C6HQ-01	SampleFrags	0.747799	3.85749
chr5:55146512-55147011	B037_FSQCAZ0C6HQ-01	SampleFrags	0.924406	0.822672
chr5:79024882-79025381	B037_FSQCAZ0C6HQ-01	SampleFrags	0.123539	0.100405
chr5:79024912-79025411	B037_FSQCAZ0C6HQ-01	SampleFrags	0.123539	0.100405
chr5:79024948-79025447	B037_FSQCAZ0C6HQ-01	SampleFrags	0.123539	0.100405
chr5:88690834-88691333	B037_FSQCAZ0C6HQ-01	SampleFrags	0.71796	0.608907
chr5:88690881-88691380	B037_FSQCAZ0C6HQ-01	SampleFrags	0.715949	0.602429
chr5:108260512-108261011	B037_FSQCAZ0C6HQ-01	SampleFrags	0.519696	0.34332
chr5:134039379-134039878	B037_FSQCAZ0C6HQ-01	SampleFrags	0.754063	1.17895
chr5:134039459-134039958	B037_FSQCAZ0C6HQ-01	SampleFrags	0.757336	1.18866
chr5:134039530-134040029	B037_FSQCAZ0C6HQ-01	SampleFrags	0.760251	1.18542
chr5:134101912-134102411	B037_FSQCAZ0C6HQ-01	SampleFrags	0.93266	0.838866
chr5:138352190-138352689	B037_FSQCAZ0C6HQ-01	SampleFrags	0.715431	4.32388
chr5:138352199-138352698	B037_FSQCAZ0C6HQ-01	SampleFrags	0.717883	4.35627
chr5:138352264-138352763	B037_FSQCAZ0C6HQ-01	SampleFrags	0.715331	4.58623
chr5:138352351-138352850	B037_FSQCAZ0C6HQ-01	SampleFrags	0.70836	4.61538
chr5:138352380-138352879	B037_FSQCAZ0C6HQ-01	SampleFrags	0.70801	4.68016
chr5:138449883-138450382	B037_FSQCAZ0C6HQ-01	SampleFrags	0.679865	1.20162
chr5:139633221-139633720	B037_FSQCAZ0C6HQ-01	SampleFrags	0.616138	0.991093
chr5:139765358-139765857	B037_FSQCAZ0C6HQ-01	SampleFrags	0.672187	1.73279
chr5:139765403-139765902	B037_FSQCAZ0C6HQ-01	SampleFrags	0.677593	2.0081
chr5:139765440-139765939	B037_FSQCAZ0C6HQ-01	SampleFrags	0.705312	2.09231
chr5:139968721-139969220	B037_FSQCAZ0C6HQ-01	SampleFrags	0.725629	1.18219
chr5:140357532-140358031	B037_FSQCAZ0C6HQ-01	SampleFrags	0.673643	1.13684
chr5:140357569-140358068	B037_FSQCAZ0C6HQ-01	SampleFrags	0.672922	1.14008
chr5:140357615-140358114	B037_FSQCAZ0C6HQ-01	SampleFrags	0.667739	1.13036
chr5:141524601-141525100	B037_FSQCAZ0C6HQ-01	SampleFrags	0.862151	0.660728
chr5:141524668-141525167	B037_FSQCAZ0C6HQ-01	SampleFrags	0.862207	0.680162
chr5:141524733-141525232	B037_FSQCAZ0C6HQ-01	SampleFrags	0.886825	0.654251
chr5:141618974-141619473	B037_FSQCAZ0C6HQ-01	SampleFrags	0.719394	5.13036
chr5:141619018-141619517	B037_FSQCAZ0C6HQ-01	SampleFrags	0.738347	5.02672
chr5:141619066-141619565	B037_FSQCAZ0C6HQ-01	SampleFrags	0.755924	4.60567
chr5:141691984-141692483	B037_FSQCAZ0C6HQ-01	SampleFrags	0.573925	1.40567
chr5:141879108-141879607	B037_FSQCAZ0C6HQ-01	SampleFrags	0.905601	1.82672
chr5:142655619-142656118	B037_FSQCAZ0C6HQ-01	SampleFrags	0.795178	0.359514
chr5:149381814-149382313	B037_FSQCAZ0C6HQ-01	SampleFrags	0.822032	0.544129
chr5:149442455-149442954	B037_FSQCAZ0C6HQ-01	SampleFrags	0.709278	0.566801
chr5:150129825-150130324	B037_FSQCAZ0C6HQ-01	SampleFrags	1.14853	0.638056
chr5:150129876-150130375	B037_FSQCAZ0C6HQ-01	SampleFrags	1.14853	0.638056
chr5:150129916-150130415	B037_FSQCAZ0C6HQ-01	SampleFrags	1.15566	0.634817
chr5:150161499-150161998	B037_FSQCAZ0C6HQ-01	SampleFrags	0.540699	0.57004
chr5:150161546-150162045	B037_FSQCAZ0C6HQ-01	SampleFrags	0.543744	0.573279
chr5:150161588-150162087	B037_FSQCAZ0C6HQ-01	SampleFrags	0.536819	0.566801
chr5:151500669-151501168	B037_FSQCAZ0C6HQ-01	SampleFrags	0.718122	0.955465
chr5:154467604-154468103	B037_FSQCAZ0C6HQ-01	SampleFrags	0.697301	0.586234
chr5:157328351-157328850	B037_FSQCAZ0C6HQ-01	SampleFrags	0.696072	0.900404
chr5:157743431-157743930	B037_FSQCAZ0C6HQ-01	SampleFrags	0.772939	2.94737
chr5:158695427-158695926	B037_FSQCAZ0C6HQ-01	SampleFrags	0.782707	0.353036
chr5:158695462-158695961	B037_FSQCAZ0C6HQ-01	SampleFrags	0.782707	0.353036
chr5:158695493-158695992	B037_FSQCAZ0C6HQ-01	SampleFrags	0.782707	0.353036
chr5:168486131-168486630	B037_FSQCAZ0C6HQ-01	SampleFrags	0.516905	1.25668
chr5:170434920-170435419	B037_FSQCAZ0C6HQ-01	SampleFrags	0.572608	0.566801
chr5:170632954-170633453	B037_FSQCAZ0C6HQ-01	SampleFrags	0.544646	0.356275
chr5:172293401-172293900	B037_FSQCAZ0C6HQ-01	SampleFrags	0.750884	0.790283
chr5:172932271-172932770	B037_FSQCAZ0C6HQ-01	SampleFrags	0.538787	1.2081
chr5:172932323-172932822	B037_FSQCAZ0C6HQ-01	SampleFrags	0.542018	1.21134
chr5:172932379-172932878	B037_FSQCAZ0C6HQ-01	SampleFrags	0.542018	1.21134
chr5:174935768-174936267	B037_FSQCAZ0C6HQ-01	SampleFrags	0.769231	0.0421052
chr5:174935815-174936314	B037_FSQCAZ0C6HQ-01	SampleFrags	0.769231	0.0421052
chr5:174935872-174936371	B037_FSQCAZ0C6HQ-01	SampleFrags	0.769231	0.0421052
chr5:175533986-175534485	B037_FSQCAZ0C6HQ-01	SampleFrags	0.761688	1.95951
chr5:175729723-175730222	B037_FSQCAZ0C6HQ-01	SampleFrags	0.804457	0.945748
chr5:176448008-176448507	B037_FSQCAZ0C6HQ-01	SampleFrags	0.810578	5.78785
chr5:176660742-176661241	B037_FSQCAZ0C6HQ-01	SampleFrags	0.707727	1.02996
chr5:177113814-177114313	B037_FSQCAZ0C6HQ-01	SampleFrags	0.609593	1.06235
chr5:177390434-177390933	B037_FSQCAZ0C6HQ-01	SampleFrags	0.868507	1.96275
chr5:177456286-177456785	B037_FSQCAZ0C6HQ-01	SampleFrags	0.730128	2.19919
chr5:177500904-177501403	B037_FSQCAZ0C6HQ-01	SampleFrags	0.68893	0.91336
chr5:178164074-178164573	B037_FSQCAZ0C6HQ-01	SampleFrags	0.841155	1.91741
chr5:178164118-178164617	B037_FSQCAZ0C6HQ-01	SampleFrags	0.839238	1.92065
chr5:178164159-178164658	B037_FSQCAZ0C6HQ-01	SampleFrags	0.839238	1.92065
chr5:180293345-180293844	B037_FSQCAZ0C6HQ-01	SampleFrags	0.906422	1.93684
chr5:180293405-180293904	B037_FSQCAZ0C6HQ-01	SampleFrags	0.905276	1.92065
chr5:180293466-180293965	B037_FSQCAZ0C6HQ-01	SampleFrags	0.885415	1.90769
chr6:1396873-1397372	B037_FSQCAZ0C6HQ-01	SampleFrags	1.09705	0.297976
chr6:1396916-1397415	B037_FSQCAZ0C6HQ-01	SampleFrags	1.10573	0.301214
chr6:1396968-1397467	B037_FSQCAZ0C6HQ-01	SampleFrags	1.10573	0.301214
chr6:2634349-2634848	B037_FSQCAZ0C6HQ-01	SampleFrags	0.687019	1.0915
chr6:2634375-2634874	B037_FSQCAZ0C6HQ-01	SampleFrags	0.692991	1.08178
chr6:2634415-2634914	B037_FSQCAZ0C6HQ-01	SampleFrags	0.70759	1.05587
chr6:2932107-2932606	B037_FSQCAZ0C6HQ-01	SampleFrags	0.747761	1.02024
chr6:2998183-2998682	B037_FSQCAZ0C6HQ-01	SampleFrags	0.948002	0.288259
chr6:3126290-3126789	B037_FSQCAZ0C6HQ-01	SampleFrags	0.610771	1.31174
chr6:3742269-3742768	B037_FSQCAZ0C6HQ-01	SampleFrags	0.865495	1.00729
chr6:3742314-3742813	B037_FSQCAZ0C6HQ-01	SampleFrags	0.861536	1.00729
chr6:3742355-3742854	B037_FSQCAZ0C6HQ-01	SampleFrags	0.861483	1.01376
chr6:3990768-3991267	B037_FSQCAZ0C6HQ-01	SampleFrags	0.722464	0.563562
chr6:8983074-8983573	B037_FSQCAZ0C6HQ-01	SampleFrags	0.581345	0.294737
chr6:10801131-10801630	B037_FSQCAZ0C6HQ-01	SampleFrags	0.772882	0.508502
chr6:10801182-10801681	B037_FSQCAZ0C6HQ-01	SampleFrags	0.772882	0.508502
chr6:10801226-10801725	B037_FSQCAZ0C6HQ-01	SampleFrags	0.772882	0.508502
chr6:14144557-14145056	B037_FSQCAZ0C6HQ-01	SampleFrags	0.621038	0.699595
chr6:15691136-15691635	B037_FSQCAZ0C6HQ-01	SampleFrags	0.806551	1.31822
chr6:15691196-15691695	B037_FSQCAZ0C6HQ-01	SampleFrags	0.806551	1.31822
chr6:15691268-15691767	B037_FSQCAZ0C6HQ-01	SampleFrags	0.806551	1.31822
chr6:20126673-20127172	B037_FSQCAZ0C6HQ-01	SampleFrags	0.640613	0.158704
chr6:25992447-25992946	B037_FSQCAZ0C6HQ-01	SampleFrags	0.604834	2.82105
chr6:29752925-29753424	B037_FSQCAZ0C6HQ-01	SampleFrags	0.668796	1.80729
chr6:29752991-29753490	B037_FSQCAZ0C6HQ-01	SampleFrags	0.668634	1.79109
chr6:29753056-29753555	B037_FSQCAZ0C6HQ-01	SampleFrags	0.671934	1.76518
chr6:30130898-30131397	B037_FSQCAZ0C6HQ-01	SampleFrags	0.978207	1.09798
chr6:30130952-30131451	B037_FSQCAZ0C6HQ-01	SampleFrags	0.970634	1.09798
chr6:30131008-30131507	B037_FSQCAZ0C6HQ-01	SampleFrags	0.974662	1.0915
chr6:30453525-30454024	B037_FSQCAZ0C6HQ-01	SampleFrags	0.719734	1.3668
chr6:30453607-30454106	B037_FSQCAZ0C6HQ-01	SampleFrags	0.722291	1.37004
chr6:31546546-31547045	B037_FSQCAZ0C6HQ-01	SampleFrags	0.715707	1.45749
chr6:32118737-32119236	B037_FSQCAZ0C6HQ-01	SampleFrags	0.66633	0.644534
chr6:33161377-33161876	B037_FSQCAZ0C6HQ-01	SampleFrags	0.621094	1.68097
chr6:33248206-33248705	B037_FSQCAZ0C6HQ-01	SampleFrags	0.864923	1.91093
chr6:35241023-35241522	B037_FSQCAZ0C6HQ-01	SampleFrags	0.846487	0.579757
chr6:35342083-35342582	B037_FSQCAZ0C6HQ-01	SampleFrags	0.606337	3.8834
chr6:35342126-35342625	B037_FSQCAZ0C6HQ-01	SampleFrags	0.604399	3.91255
chr6:35342178-35342677	B037_FSQCAZ0C6HQ-01	SampleFrags	0.603531	3.90283
chr6:35522753-35523252	B037_FSQCAZ0C6HQ-01	SampleFrags	0.919846	0.958704
chr6:36302413-36302912	B037_FSQCAZ0C6HQ-01	SampleFrags	0.766991	1.21781
chr6:36340856-36341355	B037_FSQCAZ0C6HQ-01	SampleFrags	0.595489	0.85506
chr6:36340892-36341391	B037_FSQCAZ0C6HQ-01	SampleFrags	0.591447	0.851821
chr6:36340928-36341427	B037_FSQCAZ0C6HQ-01	SampleFrags	0.59039	0.842105
chr6:36680359-36680858	B037_FSQCAZ0C6HQ-01	SampleFrags	0.700452	3.2583
chr6:36759045-36759544	B037_FSQCAZ0C6HQ-01	SampleFrags	0.600077	1.02672
chr6:36759089-36759588	B037_FSQCAZ0C6HQ-01	SampleFrags	0.60084	1.02996
chr6:36759127-36759626	B037_FSQCAZ0C6HQ-01	SampleFrags	0.60084	1.02996
chr6:37325621-37326120	B037_FSQCAZ0C6HQ-01	SampleFrags	0.747184	0.696356
chr6:37325666-37326165	B037_FSQCAZ0C6HQ-01	SampleFrags	0.747184	0.696356
chr6:37325707-37326206	B037_FSQCAZ0C6HQ-01	SampleFrags	0.75147	0.693117
chr6:37484115-37484614	B037_FSQCAZ0C6HQ-01	SampleFrags	1.14902	1.02996
chr6:37691928-37692427	B037_FSQCAZ0C6HQ-01	SampleFrags	1.04284	0.945748
chr6:41318782-41319281	B037_FSQCAZ0C6HQ-01	SampleFrags	0.693438	1.87854
chr6:41368805-41369304	B037_FSQCAZ0C6HQ-01	SampleFrags	0.927448	1.00405
chr6:41368882-41369381	B037_FSQCAZ0C6HQ-01	SampleFrags	0.920462	1.01053
chr6:43506635-43507134	B037_FSQCAZ0C6HQ-01	SampleFrags	0.601475	1.17247
chr6:43667164-43667663	B037_FSQCAZ0C6HQ-01	SampleFrags	0.685484	0.94251
chr6:43769348-43769847	B037_FSQCAZ0C6HQ-01	SampleFrags	0.921263	1.60648
chr6:43769394-43769893	B037_FSQCAZ0C6HQ-01	SampleFrags	0.920842	1.67773
chr6:43769442-43769941	B037_FSQCAZ0C6HQ-01	SampleFrags	0.931401	1.73279
chr6:44151764-44152263	B037_FSQCAZ0C6HQ-01	SampleFrags	0.764546	1.13684
chr6:44151808-44152307	B037_FSQCAZ0C6HQ-01	SampleFrags	0.767853	1.12712
chr6:44151842-44152341	B037_FSQCAZ0C6HQ-01	SampleFrags	0.768735	1.12065
chr6:44172633-44173132	B037_FSQCAZ0C6HQ-01	SampleFrags	0.535829	0.910121
chr6:44313150-44313649	B037_FSQCAZ0C6HQ-01	SampleFrags	0.678931	1.63239
chr6:45930373-45930872	B037_FSQCAZ0C6HQ-01	SampleFrags	0.641757	0.194332
chr6:47309808-47310307	B037_FSQCAZ0C6HQ-01	SampleFrags	0.910781	1.51579
chr6:52263661-52264160	B037_FSQCAZ0C6HQ-01	SampleFrags	0.989402	0.498785
chr6:53171734-53172233	B037_FSQCAZ0C6HQ-01	SampleFrags	0.691825	1.92712
chr6:53171807-53172306	B037_FSQCAZ0C6HQ-01	SampleFrags	0.692474	1.92065
chr6:53171887-53172386	B037_FSQCAZ0C6HQ-01	SampleFrags	0.69406	1.92389
chr6:69796792-69797291	B037_FSQCAZ0C6HQ-01	SampleFrags	0.673222	5.27287
chr6:70884306-70884805	B037_FSQCAZ0C6HQ-01	SampleFrags	0.878652	0.320648
chr6:72412040-72412539	B037_FSQCAZ0C6HQ-01	SampleFrags	0.733087	0.822672
chr6:72412125-72412624	B037_FSQCAZ0C6HQ-01	SampleFrags	0.728803	0.819433
chr6:72412209-72412708	B037_FSQCAZ0C6HQ-01	SampleFrags	0.728803	0.819433
chr6:73129795-73130294	B037_FSQCAZ0C6HQ-01	SampleFrags	0.680097	0.579757
chr6:73129843-73130342	B037_FSQCAZ0C6HQ-01	SampleFrags	0.680097	0.579757
chr6:73129890-73130389	B037_FSQCAZ0C6HQ-01	SampleFrags	0.685669	0.576518
chr6:85483020-85483519	B037_FSQCAZ0C6HQ-01	SampleFrags	0.662622	0.372469
chr6:131628073-131628572	B037_FSQCAZ0C6HQ-01	SampleFrags	0.808326	2.63967
chr6:131628137-131628636	B037_FSQCAZ0C6HQ-01	SampleFrags	0.805688	2.59433
chr6:146857380-146857879	B037_FSQCAZ0C6HQ-01	SampleFrags	0.627458	1.08178
chr6:154675439-154675938	B037_FSQCAZ0C6HQ-01	SampleFrags	0.738693	1.76194
chr6:154675518-154676017	B037_FSQCAZ0C6HQ-01	SampleFrags	0.738693	1.76194
chr6:154675592-154676091	B037_FSQCAZ0C6HQ-01	SampleFrags	0.733492	1.76842
chr7:992990-993489	B037_FSQCAZ0C6HQ-01	SampleFrags	0.626475	2.71417
chr7:993072-993571	B037_FSQCAZ0C6HQ-01	SampleFrags	0.630697	2.69797
chr7:993139-993638	B037_FSQCAZ0C6HQ-01	SampleFrags	0.633485	2.69474
chr7:5085332-5085831	B037_FSQCAZ0C6HQ-01	SampleFrags	0.936523	0.521457
chr7:5085370-5085869	B037_FSQCAZ0C6HQ-01	SampleFrags	0.936523	0.521457
chr7:5085418-5085917	B037_FSQCAZ0C6HQ-01	SampleFrags	0.930278	0.518218
chr7:6516253-6516752	B037_FSQCAZ0C6HQ-01	SampleFrags	0.628568	0.764372
chr7:6930690-6931189	B037_FSQCAZ0C6HQ-01	SampleFrags	0.4	0.0323886
chr7:18666070-18666569	B037_FSQCAZ0C6HQ-01	SampleFrags	1.30429	0.301214
chr7:27160891-27161390	B037_FSQCAZ0C6HQ-01	SampleFrags	0.655563	1.27611
chr7:30740344-30740843	B037_FSQCAZ0C6HQ-01	SampleFrags	1.07212	0.557085
chr7:30740389-30740888	B037_FSQCAZ0C6HQ-01	SampleFrags	1.06632	0.560324
chr7:30740429-30740928	B037_FSQCAZ0C6HQ-01	SampleFrags	1.07834	0.550607
chr7:30938685-30939184	B037_FSQCAZ0C6HQ-01	SampleFrags	0.492913	0.0971659
chr7:35985105-35985604	B037_FSQCAZ0C6HQ-01	SampleFrags	0.844222	1.10121
chr7:38215643-38216142	B037_FSQCAZ0C6HQ-01	SampleFrags	0.603904	0.874493
chr7:38398658-38399157	B037_FSQCAZ0C6HQ-01	SampleFrags	0.742664	0.437247
chr7:41942969-41943468	B037_FSQCAZ0C6HQ-01	SampleFrags	0.675723	0.492307
chr7:43582521-43583020	B037_FSQCAZ0C6HQ-01	SampleFrags	0.693261	4.44372
chr7:43582575-43583074	B037_FSQCAZ0C6HQ-01	SampleFrags	0.684239	5.18542
chr7:43582641-43583140	B037_FSQCAZ0C6HQ-01	SampleFrags	0.671016	5.63886
chr7:43838747-43839246	B037_FSQCAZ0C6HQ-01	SampleFrags	0.762974	1.8915
chr7:43838811-43839310	B037_FSQCAZ0C6HQ-01	SampleFrags	0.759349	1.88502
chr7:43838878-43839377	B037_FSQCAZ0C6HQ-01	SampleFrags	0.748137	1.85911
chr7:44565432-44565931	B037_FSQCAZ0C6HQ-01	SampleFrags	0.827357	0.748178
chr7:48110059-48110558	B037_FSQCAZ0C6HQ-01	SampleFrags	1.12804	1.3668
chr7:48110106-48110605	B037_FSQCAZ0C6HQ-01	SampleFrags	1.13125	1.36356
chr7:48110152-48110651	B037_FSQCAZ0C6HQ-01	SampleFrags	1.13258	1.35708
chr7:73606929-73607428	B037_FSQCAZ0C6HQ-01	SampleFrags	0.670353	0.608907
chr7:73855426-73855925	B037_FSQCAZ0C6HQ-01	SampleFrags	0.712841	0.887449
chr7:73855470-73855969	B037_FSQCAZ0C6HQ-01	SampleFrags	0.712941	0.916599
chr7:73855512-73856011	B037_FSQCAZ0C6HQ-01	SampleFrags	0.714153	0.929554
chr7:74206509-74207008	B037_FSQCAZ0C6HQ-01	SampleFrags	0.441532	1.24372
chr7:74417279-74417778	B037_FSQCAZ0C6HQ-01	SampleFrags	0.61341	0.534413
chr7:74417327-74417826	B037_FSQCAZ0C6HQ-01	SampleFrags	0.619483	0.54089
chr7:74417369-74417868	B037_FSQCAZ0C6HQ-01	SampleFrags	0.630189	0.547368
chr7:74566650-74567149	B037_FSQCAZ0C6HQ-01	SampleFrags	1.04107	0.369231
chr7:74566687-74567186	B037_FSQCAZ0C6HQ-01	SampleFrags	1.04107	0.369231
chr7:74566720-74567219	B037_FSQCAZ0C6HQ-01	SampleFrags	1.04107	0.369231
chr7:75866384-75866883	B037_FSQCAZ0C6HQ-01	SampleFrags	0.708154	0.579757
chr7:76177982-76178481	B037_FSQCAZ0C6HQ-01	SampleFrags	0.809367	1.17571
chr7:76178031-76178530	B037_FSQCAZ0C6HQ-01	SampleFrags	0.805356	1.25668
chr7:76178093-76178592	B037_FSQCAZ0C6HQ-01	SampleFrags	0.808908	1.25344
chr7:76314111-76314610	B037_FSQCAZ0C6HQ-01	SampleFrags	0.752046	2.53279
chr7:76314182-76314681	B037_FSQCAZ0C6HQ-01	SampleFrags	0.751744	2.52631
chr7:76314265-76314764	B037_FSQCAZ0C6HQ-01	SampleFrags	0.754376	2.51336
chr7:82572158-82572657	B037_FSQCAZ0C6HQ-01	SampleFrags	0.553889	0.119838
chr7:87312208-87312707	B037_FSQCAZ0C6HQ-01	SampleFrags	0.908901	0.57004
chr7:98106506-98107005	B037_FSQCAZ0C6HQ-01	SampleFrags	0.765815	4.21376
chr7:99990796-99991295	B037_FSQCAZ0C6HQ-01	SampleFrags	0.744269	0.634817
chr7:100217042-100217541	B037_FSQCAZ0C6HQ-01	SampleFrags	0.285714	0.158704
chr7:100345210-100345709	B037_FSQCAZ0C6HQ-01	SampleFrags	0.586894	0.388664
chr7:100851960-100852459	B037_FSQCAZ0C6HQ-01	SampleFrags	0.979055	1.98219
chr7:101059271-101059770	B037_FSQCAZ0C6HQ-01	SampleFrags	0.840913	0.919838
chr7:101192424-101192923	B037_FSQCAZ0C6HQ-01	SampleFrags	0.539186	0.936032
chr7:101290317-101290816	B037_FSQCAZ0C6HQ-01	SampleFrags	0.799365	0.220243
chr7:101290352-101290851	B037_FSQCAZ0C6HQ-01	SampleFrags	0.785466	0.223482
chr7:101290394-101290893	B037_FSQCAZ0C6HQ-01	SampleFrags	0.785466	0.223482
chr7:101542742-101543241	B037_FSQCAZ0C6HQ-01	SampleFrags	0.993362	0.297976
chr7:106042726-106043225	B037_FSQCAZ0C6HQ-01	SampleFrags	0.99426	0.978137
chr7:106176564-106177063	B037_FSQCAZ0C6HQ-01	SampleFrags	0.627916	0.612145
chr7:106176606-106177105	B037_FSQCAZ0C6HQ-01	SampleFrags	0.627916	0.612145
chr7:106176646-106177145	B037_FSQCAZ0C6HQ-01	SampleFrags	0.61906	0.605668
chr7:120987530-120988029	B037_FSQCAZ0C6HQ-01	SampleFrags	0.792395	1.22105
chr7:128209649-128210148	B037_FSQCAZ0C6HQ-01	SampleFrags	0.602287	1.04939
chr7:128209696-128210195	B037_FSQCAZ0C6HQ-01	SampleFrags	0.605883	1.05587
chr7:128209742-128210241	B037_FSQCAZ0C6HQ-01	SampleFrags	0.605883	1.05587
chr7:128398491-128398990	B037_FSQCAZ0C6HQ-01	SampleFrags	0.697691	0.272065
chr7:129091389-129091888	B037_FSQCAZ0C6HQ-01	SampleFrags	0.759338	0.945748
chr7:129091432-129091931	B037_FSQCAZ0C6HQ-01	SampleFrags	0.762804	0.94251
chr7:129091479-129091978	B037_FSQCAZ0C6HQ-01	SampleFrags	0.762804	0.94251
chr7:131654574-131655073	B037_FSQCAZ0C6HQ-01	SampleFrags	0.591168	0.45668
chr7:131654625-131655124	B037_FSQCAZ0C6HQ-01	SampleFrags	0.591168	0.45668
chr7:131654671-131655170	B037_FSQCAZ0C6HQ-01	SampleFrags	0.575687	0.459919
chr7:134141211-134141710	B037_FSQCAZ0C6HQ-01	SampleFrags	0.972883	0.349797
chr7:137899005-137899504	B037_FSQCAZ0C6HQ-01	SampleFrags	0.739204	0.728745
chr7:137899046-137899545	B037_FSQCAZ0C6HQ-01	SampleFrags	0.729519	0.761133
chr7:137899087-137899586	B037_FSQCAZ0C6HQ-01	SampleFrags	0.70972	0.774089
chr7:141737925-141738424	B037_FSQCAZ0C6HQ-01	SampleFrags	0.86246	2.53279
chr7:141737956-141738455	B037_FSQCAZ0C6HQ-01	SampleFrags	0.875014	2.57166
chr7:141738008-141738507	B037_FSQCAZ0C6HQ-01	SampleFrags	0.884724	2.6753
chr7:143380074-143380573	B037_FSQCAZ0C6HQ-01	SampleFrags	0.624135	1.50931
chr7:151123805-151124304	B037_FSQCAZ0C6HQ-01	SampleFrags	0.844657	1.24049
chr7:151123869-151124368	B037_FSQCAZ0C6HQ-01	SampleFrags	0.846291	1.24049
chr7:151123932-151124431	B037_FSQCAZ0C6HQ-01	SampleFrags	0.837807	1.22429
chr7:151172415-151172914	B037_FSQCAZ0C6HQ-01	SampleFrags	0.624285	1.84291
chr7:151172485-151172984	B037_FSQCAZ0C6HQ-01	SampleFrags	0.627522	1.84291
chr7:151172559-151173058	B037_FSQCAZ0C6HQ-01	SampleFrags	0.625821	1.84939
chr7:155598672-155599171	B037_FSQCAZ0C6HQ-01	SampleFrags	0.598149	0.57004
chr7:157273487-157273986	B037_FSQCAZ0C6HQ-01	SampleFrags	0.70182	0.706072
chr8:10417672-10418171	B037_FSQCAZ0C6HQ-01	SampleFrags	0.608412	0.294737
chr8:10590061-10590560	B037_FSQCAZ0C6HQ-01	SampleFrags	0.587424	0.346559
chr8:11943582-11944081	B037_FSQCAZ0C6HQ-01	SampleFrags	0.897833	0.602429
chr8:12182516-12183015	B037_FSQCAZ0C6HQ-01	SampleFrags	0.60553	0.129555
chr8:12182625-12183124	B037_FSQCAZ0C6HQ-01	SampleFrags	0.622745	0.123077
chr8:21784220-21784719	B037_FSQCAZ0C6HQ-01	SampleFrags	0.653253	0.304453
chr8:21784267-21784766	B037_FSQCAZ0C6HQ-01	SampleFrags	0.666962	0.307692
chr8:21784317-21784816	B037_FSQCAZ0C6HQ-01	SampleFrags	0.680414	0.310931
chr8:22574214-22574713	B037_FSQCAZ0C6HQ-01	SampleFrags	0.683707	2.06316
chr8:22574298-22574797	B037_FSQCAZ0C6HQ-01	SampleFrags	0.692358	2.08259
chr8:22574382-22574881	B037_FSQCAZ0C6HQ-01	SampleFrags	0.694352	2.07935
chr8:23287762-23288261	B037_FSQCAZ0C6HQ-01	SampleFrags	0.964272	1.88826
chr8:23287788-23288287	B037_FSQCAZ0C6HQ-01	SampleFrags	0.96837	1.91417
chr8:23287831-23288330	B037_FSQCAZ0C6HQ-01	SampleFrags	0.967607	1.93036
chr8:27426115-27426614	B037_FSQCAZ0C6HQ-01	SampleFrags	1.05797	1.01376
chr8:48172062-48172561	B037_FSQCAZ0C6HQ-01	SampleFrags	0.521731	0.0550607
chr8:52008402-52008901	B037_FSQCAZ0C6HQ-01	SampleFrags	1.01192	1.7004
chr8:56010529-56011028	B037_FSQCAZ0C6HQ-01	SampleFrags	0.596547	0.557085
chr8:66438827-66439326	B037_FSQCAZ0C6HQ-01	SampleFrags	0.775796	1.15304
chr8:73174206-73174705	B037_FSQCAZ0C6HQ-01	SampleFrags	0.541524	0.262348
chr8:73174256-73174755	B037_FSQCAZ0C6HQ-01	SampleFrags	0.549242	0.259109
chr8:73174308-73174807	B037_FSQCAZ0C6HQ-01	SampleFrags	0.549242	0.259109
chr8:79765146-79765645	B037_FSQCAZ0C6HQ-01	SampleFrags	0.530053	1.38623
chr8:79765184-79765683	B037_FSQCAZ0C6HQ-01	SampleFrags	0.533019	1.383
chr8:81780432-81780931	B037_FSQCAZ0C6HQ-01	SampleFrags	0.927632	0.573279
chr8:84626036-84626535	B037_FSQCAZ0C6HQ-01	SampleFrags	0.58554	0.11336
chr8:94079688-94080187	B037_FSQCAZ0C6HQ-01	SampleFrags	1.38979	0.498785
chr8:102814567-102815066	B037_FSQCAZ0C6HQ-01	SampleFrags	0.788893	1.14332
chr8:104417958-104418457	B037_FSQCAZ0C6HQ-01	SampleFrags	1.45192	0.595951
chr8:104759571-104760070	B037_FSQCAZ0C6HQ-01	SampleFrags	0.614563	0.226721
chr8:104759621-104760120	B037_FSQCAZ0C6HQ-01	SampleFrags	0.599423	0.223482
chr8:104759676-104760175	B037_FSQCAZ0C6HQ-01	SampleFrags	0.599423	0.223482
chr8:117330058-117330557	B037_FSQCAZ0C6HQ-01	SampleFrags	0.954812	0.259109
chr8:118743553-118744052	B037_FSQCAZ0C6HQ-01	SampleFrags	0.74259	0.233198
chr8:124440312-124440811	B037_FSQCAZ0C6HQ-01	SampleFrags	0.612904	0.414575
chr8:125431935-125432434	B037_FSQCAZ0C6HQ-01	SampleFrags	0.645084	1.17895
chr8:126876523-126877022	B037_FSQCAZ0C6HQ-01	SampleFrags	1.00848	0.654251
chr8:138727273-138727772	B037_FSQCAZ0C6HQ-01	SampleFrags	0.703857	0.446963
chr8:138727346-138727845	B037_FSQCAZ0C6HQ-01	SampleFrags	0.691553	0.45668
chr8:138727404-138727903	B037_FSQCAZ0C6HQ-01	SampleFrags	0.700082	0.459919
chr8:140637300-140637799	B037_FSQCAZ0C6HQ-01	SampleFrags	0.699039	2.00162
chr8:141386644-141387143	B037_FSQCAZ0C6HQ-01	SampleFrags	0.924814	1.71984
chr8:141386692-141387191	B037_FSQCAZ0C6HQ-01	SampleFrags	0.930895	1.72308
chr8:141386737-141387236	B037_FSQCAZ0C6HQ-01	SampleFrags	0.933899	1.71336
chr8:143532038-143532537	B037_FSQCAZ0C6HQ-01	SampleFrags	0.876814	1.08826
chr9:88566-89065	B037_FSQCAZ0C6HQ-01	SampleFrags	1.1547	0.00647773
chr9:998547-999046	B037_FSQCAZ0C6HQ-01	SampleFrags	0.545455	0.0356275
chr9:998646-999145	B037_FSQCAZ0C6HQ-01	SampleFrags	0.816497	0.0129555
chr9:5885995-5886494	B037_FSQCAZ0C6HQ-01	SampleFrags	0.908901	0.57004
chr9:5886045-5886544	B037_FSQCAZ0C6HQ-01	SampleFrags	0.908901	0.57004
chr9:5886090-5886589	B037_FSQCAZ0C6HQ-01	SampleFrags	0.911362	0.563562
chr9:33721966-33722465	B037_FSQCAZ0C6HQ-01	SampleFrags	0.652807	1.55465
chr9:33722028-33722527	B037_FSQCAZ0C6HQ-01	SampleFrags	0.652523	1.54494
chr9:33722089-33722588	B037_FSQCAZ0C6HQ-01	SampleFrags	0.655173	1.53198
chr9:34500546-34501045	B037_FSQCAZ0C6HQ-01	SampleFrags	0.748111	0.582996
chr9:34500586-34501085	B037_FSQCAZ0C6HQ-01	SampleFrags	0.748111	0.582996
chr9:34500625-34501124	B037_FSQCAZ0C6HQ-01	SampleFrags	0.753626	0.586234
chr9:34591624-34592123	B037_FSQCAZ0C6HQ-01	SampleFrags	0.611793	0.893927
chr9:34702054-34702553	B037_FSQCAZ0C6HQ-01	SampleFrags	0.833592	0.71255
chr9:35096002-35096501	B037_FSQCAZ0C6HQ-01	SampleFrags	0.915305	2.56194
chr9:35116719-35117218	B037_FSQCAZ0C6HQ-01	SampleFrags	0.749441	1.69717
chr9:35116767-35117266	B037_FSQCAZ0C6HQ-01	SampleFrags	0.745905	1.68745
chr9:35116823-35117322	B037_FSQCAZ0C6HQ-01	SampleFrags	0.742992	1.68097
chr9:35603782-35604281	B037_FSQCAZ0C6HQ-01	SampleFrags	0.681684	5.60647
chr9:36008641-36009140	B037_FSQCAZ0C6HQ-01	SampleFrags	0.803621	0.971659
chr9:36008695-36009194	B037_FSQCAZ0C6HQ-01	SampleFrags	0.810765	0.978137
chr9:36008745-36009244	B037_FSQCAZ0C6HQ-01	SampleFrags	0.803972	0.981376
chr9:37904160-37904659	B037_FSQCAZ0C6HQ-01	SampleFrags	0.84489	2.63644
chr9:37913479-37913978	B037_FSQCAZ0C6HQ-01	SampleFrags	0.700408	0.916599
chr9:37913538-37914037	B037_FSQCAZ0C6HQ-01	SampleFrags	0.710916	0.932793
chr9:37913592-37914091	B037_FSQCAZ0C6HQ-01	SampleFrags	0.702164	0.923076
chr9:38087893-38088392	B037_FSQCAZ0C6HQ-01	SampleFrags	0.509992	0.440486
chr9:41088566-41089065	B037_FSQCAZ0C6HQ-01	SampleFrags	2	0.0226721
chr9:68342530-68343029	B037_FSQCAZ0C6HQ-01	SampleFrags	NA	0
chr9:68584308-68584807	B037_FSQCAZ0C6HQ-01	SampleFrags	0.769005	1.17571
chr9:68584367-68584866	B037_FSQCAZ0C6HQ-01	SampleFrags	0.768551	1.18219
chr9:68584439-68584938	B037_FSQCAZ0C6HQ-01	SampleFrags	0.768551	1.18219
chr9:69035464-69035963	B037_FSQCAZ0C6HQ-01	SampleFrags	0.717027	1.70688
chr9:72024929-72025428	B037_FSQCAZ0C6HQ-01	SampleFrags	0.882409	0.414575
chr9:77433581-77434080	B037_FSQCAZ0C6HQ-01	SampleFrags	1.06943	0.472874
chr9:77433625-77434124	B037_FSQCAZ0C6HQ-01	SampleFrags	1.06943	0.472874
chr9:77433667-77434166	B037_FSQCAZ0C6HQ-01	SampleFrags	1.0889	0.466396
chr9:84261093-84261592	B037_FSQCAZ0C6HQ-01	SampleFrags	0.641571	0.369231
chr9:92634640-92635139	B037_FSQCAZ0C6HQ-01	SampleFrags	0.411674	0.39838
chr9:92716421-92716920	B037_FSQCAZ0C6HQ-01	SampleFrags	0.805047	0.631579
chr9:92765264-92765763	B037_FSQCAZ0C6HQ-01	SampleFrags	0.744555	2.23806
chr9:97386840-97387339	B037_FSQCAZ0C6HQ-01	SampleFrags	0.578624	0.576518
chr9:97386883-97387382	B037_FSQCAZ0C6HQ-01	SampleFrags	0.546424	0.62834
chr9:97386930-97387429	B037_FSQCAZ0C6HQ-01	SampleFrags	0.555162	0.634817
chr9:97411569-97412068	B037_FSQCAZ0C6HQ-01	SampleFrags	0.664765	3.30364
chr9:97411588-97412087	B037_FSQCAZ0C6HQ-01	SampleFrags	0.669822	3.47854
chr9:97411640-97412139	B037_FSQCAZ0C6HQ-01	SampleFrags	0.675829	3.90283
chr9:98074272-98074771	B037_FSQCAZ0C6HQ-01	SampleFrags	0.61416	0.492307
chr9:98074314-98074813	B037_FSQCAZ0C6HQ-01	SampleFrags	0.598031	0.482591
chr9:98074356-98074855	B037_FSQCAZ0C6HQ-01	SampleFrags	0.598031	0.482591
chr9:98315458-98315957	B037_FSQCAZ0C6HQ-01	SampleFrags	0.559303	0.446963
chr9:98315511-98316010	B037_FSQCAZ0C6HQ-01	SampleFrags	0.543154	0.450202
chr9:98791048-98791547	B037_FSQCAZ0C6HQ-01	SampleFrags	0.647153	0.767611
chr9:98791097-98791596	B037_FSQCAZ0C6HQ-01	SampleFrags	0.641179	0.777327
chr9:98974856-98975355	B037_FSQCAZ0C6HQ-01	SampleFrags	0.817532	0.82591
chr9:100028003-100028502	B037_FSQCAZ0C6HQ-01	SampleFrags	0.570159	0.294737
chr9:100028049-100028548	B037_FSQCAZ0C6HQ-01	SampleFrags	0.570159	0.294737
chr9:100028095-100028594	B037_FSQCAZ0C6HQ-01	SampleFrags	0.570159	0.294737
chr9:109320889-109321388	B037_FSQCAZ0C6HQ-01	SampleFrags	1.24656	1.22753
chr9:113657899-113658398	B037_FSQCAZ0C6HQ-01	SampleFrags	0.566659	0.71255
chr9:114107864-114108363	B037_FSQCAZ0C6HQ-01	SampleFrags	0.701426	0.174899
chr9:114305761-114306260	B037_FSQCAZ0C6HQ-01	SampleFrags	0.342327	0.207287
chr9:121213101-121213600	B037_FSQCAZ0C6HQ-01	SampleFrags	0.848094	0.505263
chr9:121213153-121213652	B037_FSQCAZ0C6HQ-01	SampleFrags	0.848094	0.505263
chr9:121213201-121213700	B037_FSQCAZ0C6HQ-01	SampleFrags	0.840451	0.498785
chr9:121319943-121320442	B037_FSQCAZ0C6HQ-01	SampleFrags	0.656743	1.23725
chr9:121320011-121320510	B037_FSQCAZ0C6HQ-01	SampleFrags	0.659281	1.24049
chr9:121320082-121320581	B037_FSQCAZ0C6HQ-01	SampleFrags	0.655671	1.24372
chr9:122122913-122123412	B037_FSQCAZ0C6HQ-01	SampleFrags	0.573197	0.498785
chr9:122350497-122350996	B037_FSQCAZ0C6HQ-01	SampleFrags	0.466454	0.722267
chr9:124126740-124127239	B037_FSQCAZ0C6HQ-01	SampleFrags	1.10414	0.265587
chr9:124320253-124320752	B037_FSQCAZ0C6HQ-01	SampleFrags	1.31842	0.197571
chr9:124711943-124712442	B037_FSQCAZ0C6HQ-01	SampleFrags	0.742608	0.971659
chr9:125143516-125144015	B037_FSQCAZ0C6HQ-01	SampleFrags	0.790121	5.37975
chr9:126228750-126229249	B037_FSQCAZ0C6HQ-01	SampleFrags	0.578084	0.333603
chr9:126228802-126229301	B037_FSQCAZ0C6HQ-01	SampleFrags	0.555002	0.340081
chr9:126228848-126229347	B037_FSQCAZ0C6HQ-01	SampleFrags	0.567878	0.336842
chr9:126499110-126499609	B037_FSQCAZ0C6HQ-01	SampleFrags	0.539694	0.589473
chr9:126557979-126558478	B037_FSQCAZ0C6HQ-01	SampleFrags	0.656336	0.411336
chr9:128117470-128117969	B037_FSQCAZ0C6HQ-01	SampleFrags	0.703228	2.08259
chr9:128117546-128118045	B037_FSQCAZ0C6HQ-01	SampleFrags	0.701561	2.08583
chr9:128117625-128118124	B037_FSQCAZ0C6HQ-01	SampleFrags	0.69569	2.10202
chr9:128438501-128439000	B037_FSQCAZ0C6HQ-01	SampleFrags	0.696945	1.04291
chr9:128438557-128439056	B037_FSQCAZ0C6HQ-01	SampleFrags	0.702751	1.05587
chr9:128438601-128439100	B037_FSQCAZ0C6HQ-01	SampleFrags	0.713007	1.04615
chr9:129006705-129007204	B037_FSQCAZ0C6HQ-01	SampleFrags	1.0063	0.385425
chr9:129131546-129132045	B037_FSQCAZ0C6HQ-01	SampleFrags	0.93915	1.24049
chr9:129131599-129132098	B037_FSQCAZ0C6HQ-01	SampleFrags	0.934024	1.23401
chr9:129131651-129132150	B037_FSQCAZ0C6HQ-01	SampleFrags	0.921017	1.21781
chr9:129726496-129726995	B037_FSQCAZ0C6HQ-01	SampleFrags	0.610845	0.744939
chr9:129726545-129727044	B037_FSQCAZ0C6HQ-01	SampleFrags	0.612438	0.748178
chr9:129726592-129727091	B037_FSQCAZ0C6HQ-01	SampleFrags	0.62093	0.738461
chr9:130236042-130236541	B037_FSQCAZ0C6HQ-01	SampleFrags	0.644674	0.576518
chr9:130236087-130236586	B037_FSQCAZ0C6HQ-01	SampleFrags	0.649857	0.573279
chr9:130236132-130236631	B037_FSQCAZ0C6HQ-01	SampleFrags	0.655292	0.57004
chr9:130243067-130243566	B037_FSQCAZ0C6HQ-01	SampleFrags	0.890006	0.514979
chr9:130243108-130243607	B037_FSQCAZ0C6HQ-01	SampleFrags	0.909899	0.518218
chr9:130243145-130243644	B037_FSQCAZ0C6HQ-01	SampleFrags	0.91709	0.514979
chr9:131046618-131047117	B037_FSQCAZ0C6HQ-01	SampleFrags	0.669369	0.774089
chr9:131046663-131047162	B037_FSQCAZ0C6HQ-01	SampleFrags	0.665137	0.777327
chr9:131046702-131047201	B037_FSQCAZ0C6HQ-01	SampleFrags	0.676423	0.767611
chr9:131057775-131058274	B037_FSQCAZ0C6HQ-01	SampleFrags	0.910437	0.42753
chr9:131178224-131178723	B037_FSQCAZ0C6HQ-01	SampleFrags	0.96022	0.99757
chr9:131336173-131336672	B037_FSQCAZ0C6HQ-01	SampleFrags	0.630824	0.563562
chr9:132236308-132236807	B037_FSQCAZ0C6HQ-01	SampleFrags	0.809002	0.790283
chr9:133022293-133022792	B037_FSQCAZ0C6HQ-01	SampleFrags	0.714177	1.60324
chr9:133103105-133103604	B037_FSQCAZ0C6HQ-01	SampleFrags	0.623257	0.59919
chr9:133486259-133486758	B037_FSQCAZ0C6HQ-01	SampleFrags	0.798448	1.2081
chr9:133742903-133743402	B037_FSQCAZ0C6HQ-01	SampleFrags	0.753407	0.521457
chr9:134170613-134171112	B037_FSQCAZ0C6HQ-01	SampleFrags	0.756667	1.34413
chr9:134170715-134171214	B037_FSQCAZ0C6HQ-01	SampleFrags	0.754647	1.35385
chr9:134443204-134443703	B037_FSQCAZ0C6HQ-01	SampleFrags	0.871441	2.08583
chr9:134443257-134443756	B037_FSQCAZ0C6HQ-01	SampleFrags	0.855718	2.1085
chr9:134443313-134443812	B037_FSQCAZ0C6HQ-01	SampleFrags	0.860972	2.08259
chr9:135412515-135413014	B037_FSQCAZ0C6HQ-01	SampleFrags	0.820838	0.372469
chr9:135967474-135967973	B037_FSQCAZ0C6HQ-01	SampleFrags	0.789287	1.8753
chr9:136122773-136123272	B037_FSQCAZ0C6HQ-01	SampleFrags	0.674931	1.28259
chr9:136122825-136123324	B037_FSQCAZ0C6HQ-01	SampleFrags	0.674516	1.28907
chr9:136122880-136123379	B037_FSQCAZ0C6HQ-01	SampleFrags	0.676077	1.25668
chr9:137029284-137029783	B037_FSQCAZ0C6HQ-01	SampleFrags	0.724443	0.900404
chr9:137035163-137035662	B037_FSQCAZ0C6HQ-01	SampleFrags	0.928181	1.30526
chr9:137046416-137046915	B037_FSQCAZ0C6HQ-01	SampleFrags	0.757817	0.955465
chr9:137236332-137236831	B037_FSQCAZ0C6HQ-01	SampleFrags	0.851655	2.48097
chr9:137236385-137236884	B037_FSQCAZ0C6HQ-01	SampleFrags	0.850698	2.5166
chr9:137236456-137236955	B037_FSQCAZ0C6HQ-01	SampleFrags	0.860712	2.49716
chr9:137525632-137526131	B037_FSQCAZ0C6HQ-01	SampleFrags	1.2454	0.0453441
chr1:267717-268216	B037_FSQFAZ0CB2S-01	SampleFrags	0.768444	0.288311
chr1:267814-268313	B037_FSQFAZ0CB2S-01	SampleFrags	0.768444	0.288311
chr1:2547946-2548445	B037_FSQFAZ0CB2S-01	SampleFrags	1.19687	1.72292
chr1:6475398-6475897	B037_FSQFAZ0CB2S-01	SampleFrags	1.4242	1.29566
chr1:6475427-6475926	B037_FSQFAZ0CB2S-01	SampleFrags	1.42091	1.30261
chr1:6475461-6475960	B037_FSQFAZ0CB2S-01	SampleFrags	1.42567	1.29914
chr1:7667427-7667926	B037_FSQFAZ0CB2S-01	SampleFrags	0.974442	0.851039
chr1:7667479-7667978	B037_FSQFAZ0CB2S-01	SampleFrags	0.967855	0.854512
chr1:7667531-7668030	B037_FSQFAZ0CB2S-01	SampleFrags	0.976355	0.851039
chr1:9181218-9181717	B037_FSQFAZ0CB2S-01	SampleFrags	1.0187	0.604411
chr1:9626903-9627402	B037_FSQFAZ0CB2S-01	SampleFrags	1.19182	4.02941
chr1:9867374-9867873	B037_FSQFAZ0CB2S-01	SampleFrags	1.36865	1.45892
chr1:9867410-9867909	B037_FSQFAZ0CB2S-01	SampleFrags	1.36865	1.45892
chr1:9867459-9867958	B037_FSQFAZ0CB2S-01	SampleFrags	1.36814	1.45892
chr1:10494581-10495080	B037_FSQFAZ0CB2S-01	SampleFrags	1.21903	0.923985
chr1:11037491-11037990	B037_FSQFAZ0CB2S-01	SampleFrags	1.4066	1.17756
chr1:11037537-11038036	B037_FSQFAZ0CB2S-01	SampleFrags	1.40378	1.18798
chr1:11037579-11038078	B037_FSQFAZ0CB2S-01	SampleFrags	1.40378	1.18798
chr1:11719671-11720170	B037_FSQFAZ0CB2S-01	SampleFrags	1.21882	1.7785
chr1:11719699-11720198	B037_FSQFAZ0CB2S-01	SampleFrags	1.22101	1.72639
chr1:11719740-11720239	B037_FSQFAZ0CB2S-01	SampleFrags	1.26	1.54576
chr1:11838545-11839044	B037_FSQFAZ0CB2S-01	SampleFrags	1.24741	1.21924
chr1:11838591-11839090	B037_FSQFAZ0CB2S-01	SampleFrags	1.25213	1.21577
chr1:11838645-11839144	B037_FSQFAZ0CB2S-01	SampleFrags	1.25274	1.20535
chr1:11893877-11894376	B037_FSQFAZ0CB2S-01	SampleFrags	0.980083	0.67041
chr1:12658914-12659413	B037_FSQFAZ0CB2S-01	SampleFrags	0.924594	0.524518
chr1:13960319-13960818	B037_FSQFAZ0CB2S-01	SampleFrags	0.934887	0.121577
chr1:15046469-15046968	B037_FSQFAZ0CB2S-01	SampleFrags	0.755929	0.0486308
chr1:15323476-15323975	B037_FSQFAZ0CB2S-01	SampleFrags	0.766949	0.420309
chr1:15431066-15431565	B037_FSQFAZ0CB2S-01	SampleFrags	0.601874	0.677357
chr1:15791951-15792450	B037_FSQFAZ0CB2S-01	SampleFrags	1.1914	0.739883
chr1:16055976-16056475	B037_FSQFAZ0CB2S-01	SampleFrags	1.23524	1.60134
chr1:16056015-16056514	B037_FSQFAZ0CB2S-01	SampleFrags	1.23524	1.60134
chr1:16056059-16056558	B037_FSQFAZ0CB2S-01	SampleFrags	1.22611	1.60482
chr1:16187680-16188179	B037_FSQFAZ0CB2S-01	SampleFrags	1.41268	1.01083
chr1:16620950-16621449	B037_FSQFAZ0CB2S-01	SampleFrags	1.19303	0.666936
chr1:16709713-16710212	B037_FSQFAZ0CB2S-01	SampleFrags	NA	0
chr1:17125645-17126144	B037_FSQFAZ0CB2S-01	SampleFrags	0.646427	0.691252
chr1:17125692-17126191	B037_FSQFAZ0CB2S-01	SampleFrags	0.646427	0.691252
chr1:17419755-17420254	B037_FSQFAZ0CB2S-01	SampleFrags	0.924241	0.691252
chr1:18820667-18821166	B037_FSQFAZ0CB2S-01	SampleFrags	1.27013	0.177155
chr1:18820703-18821202	B037_FSQFAZ0CB2S-01	SampleFrags	1.27013	0.177155
chr1:18820737-18821236	B037_FSQFAZ0CB2S-01	SampleFrags	1.27013	0.177155
chr1:18913010-18913509	B037_FSQFAZ0CB2S-01	SampleFrags	1.14261	0.979563
chr1:19882004-19882503	B037_FSQFAZ0CB2S-01	SampleFrags	1.26179	4.48793
chr1:20633124-20633623	B037_FSQFAZ0CB2S-01	SampleFrags	1.23987	2.46628
chr1:20696354-20696853	B037_FSQFAZ0CB2S-01	SampleFrags	0.959775	1.0004
chr1:21368371-21368870	B037_FSQFAZ0CB2S-01	SampleFrags	1.03512	0.475887
chr1:21368416-21368915	B037_FSQFAZ0CB2S-01	SampleFrags	1.04173	0.479361
chr1:21368466-21368965	B037_FSQFAZ0CB2S-01	SampleFrags	1.05469	0.486308
chr1:24070778-24071277	B037_FSQFAZ0CB2S-01	SampleFrags	1.29662	0.722514
chr1:25895247-25895746	B037_FSQFAZ0CB2S-01	SampleFrags	1.24668	3.31384
chr1:25895312-25895811	B037_FSQFAZ0CB2S-01	SampleFrags	1.24898	3.32426
chr1:25895381-25895880	B037_FSQFAZ0CB2S-01	SampleFrags	1.24748	3.33121
chr1:25998074-25998573	B037_FSQFAZ0CB2S-01	SampleFrags	1.29379	6.23516
chr1:26035834-26036333	B037_FSQFAZ0CB2S-01	SampleFrags	1.00313	1.84797
chr1:26035891-26036390	B037_FSQFAZ0CB2S-01	SampleFrags	1.02353	1.82018
chr1:26416966-26417465	B037_FSQFAZ0CB2S-01	SampleFrags	1.361	1.10809
chr1:26417010-26417509	B037_FSQFAZ0CB2S-01	SampleFrags	1.361	1.10809
chr1:27044462-27044961	B037_FSQFAZ0CB2S-01	SampleFrags	1.03817	1.09072
chr1:27097322-27097821	B037_FSQFAZ0CB2S-01	SampleFrags	0.788131	1.12198
chr1:27154964-27155463	B037_FSQFAZ0CB2S-01	SampleFrags	1.22103	5.00897
chr1:27357384-27357883	B037_FSQFAZ0CB2S-01	SampleFrags	1.31431	2.45585
chr1:27357426-27357925	B037_FSQFAZ0CB2S-01	SampleFrags	1.28506	2.35512
chr1:27357469-27357968	B037_FSQFAZ0CB2S-01	SampleFrags	1.26064	2.1467
chr1:28517928-28518427	B037_FSQFAZ0CB2S-01	SampleFrags	1.12961	2.48364
chr1:30801656-30802155	B037_FSQFAZ0CB2S-01	SampleFrags	0.861677	0.663463
chr1:31422663-31423162	B037_FSQFAZ0CB2S-01	SampleFrags	0.823414	0.461992
chr1:31963980-31964479	B037_FSQFAZ0CB2S-01	SampleFrags	1.11288	1.02472
chr1:31964022-31964521	B037_FSQFAZ0CB2S-01	SampleFrags	1.11288	1.02472
chr1:31964072-31964571	B037_FSQFAZ0CB2S-01	SampleFrags	1.11288	1.02472
chr1:32712085-32712584	B037_FSQFAZ0CB2S-01	SampleFrags	1.19039	1.60829
chr1:32772895-32773394	B037_FSQFAZ0CB2S-01	SampleFrags	1.2619	0.534939
chr1:32772934-32773433	B037_FSQFAZ0CB2S-01	SampleFrags	1.25055	0.538412
chr1:32772973-32773472	B037_FSQFAZ0CB2S-01	SampleFrags	1.25823	0.531465
chr1:33127112-33127611	B037_FSQFAZ0CB2S-01	SampleFrags	1.26561	6.52695
chr1:33367694-33368193	B037_FSQFAZ0CB2S-01	SampleFrags	1.03205	1.04209
chr1:33632905-33633404	B037_FSQFAZ0CB2S-01	SampleFrags	0.950146	0.166734
chr1:33632965-33633464	B037_FSQFAZ0CB2S-01	SampleFrags	0.950146	0.166734
chr1:33633017-33633516	B037_FSQFAZ0CB2S-01	SampleFrags	0.950146	0.166734
chr1:34852509-34853008	B037_FSQFAZ0CB2S-01	SampleFrags	1.44527	3.293
chr1:34852597-34853096	B037_FSQFAZ0CB2S-01	SampleFrags	1.44527	3.293
chr1:34852686-34853185	B037_FSQFAZ0CB2S-01	SampleFrags	1.44485	3.32426
chr1:34866268-34866767	B037_FSQFAZ0CB2S-01	SampleFrags	1.38295	2.18144
chr1:36149443-36149942	B037_FSQFAZ0CB2S-01	SampleFrags	1.08152	6.48179
chr1:36368958-36369457	B037_FSQFAZ0CB2S-01	SampleFrags	1.20694	1.80976
chr1:36420741-36421240	B037_FSQFAZ0CB2S-01	SampleFrags	1.1439	1.53187
chr1:36703629-36704128	B037_FSQFAZ0CB2S-01	SampleFrags	1.02243	0.180629
chr1:37487309-37487808	B037_FSQFAZ0CB2S-01	SampleFrags	0.978465	0.951774
chr1:37989934-37990433	B037_FSQFAZ0CB2S-01	SampleFrags	1.1946	4.03635
chr1:39799558-39800057	B037_FSQFAZ0CB2S-01	SampleFrags	0.785465	0.923985
chr1:39799598-39800097	B037_FSQFAZ0CB2S-01	SampleFrags	0.788796	0.927458
chr1:39799640-39800139	B037_FSQFAZ0CB2S-01	SampleFrags	0.795446	0.934406
chr1:39816738-39817237	B037_FSQFAZ0CB2S-01	SampleFrags	0.809845	0.795461
chr1:40338587-40339086	B037_FSQFAZ0CB2S-01	SampleFrags	1.41896	1.70902
chr1:40338634-40339133	B037_FSQFAZ0CB2S-01	SampleFrags	1.40185	1.72292
chr1:40338687-40339186	B037_FSQFAZ0CB2S-01	SampleFrags	1.3887	1.73334
chr1:41268062-41268561	B037_FSQFAZ0CB2S-01	SampleFrags	0.694488	0.39252
chr1:41268107-41268606	B037_FSQFAZ0CB2S-01	SampleFrags	0.680042	0.399467
chr1:41268155-41268654	B037_FSQFAZ0CB2S-01	SampleFrags	0.680042	0.399467
chr1:41416980-41417479	B037_FSQFAZ0CB2S-01	SampleFrags	0.758954	0.538412
chr1:41417022-41417521	B037_FSQFAZ0CB2S-01	SampleFrags	0.748053	0.538412
chr1:41417066-41417565	B037_FSQFAZ0CB2S-01	SampleFrags	0.760082	0.534939
chr1:41573981-41574480	B037_FSQFAZ0CB2S-01	SampleFrags	1.21744	0.868407
chr1:41574032-41574531	B037_FSQFAZ0CB2S-01	SampleFrags	1.2014	0.875354
chr1:41574078-41574577	B037_FSQFAZ0CB2S-01	SampleFrags	1.2014	0.875354
chr1:45570001-45570500	B037_FSQFAZ0CB2S-01	SampleFrags	1.20258	0.930932
chr1:46036939-46037438	B037_FSQFAZ0CB2S-01	SampleFrags	0.88791	0.844091
chr1:46036980-46037479	B037_FSQFAZ0CB2S-01	SampleFrags	0.88791	0.844091
chr1:46037021-46037520	B037_FSQFAZ0CB2S-01	SampleFrags	0.874537	0.833671
chr1:46348027-46348526	B037_FSQFAZ0CB2S-01	SampleFrags	0.936088	1.37208
chr1:46477356-46477855	B037_FSQFAZ0CB2S-01	SampleFrags	0.724466	0.719041
chr1:46527918-46528417	B037_FSQFAZ0CB2S-01	SampleFrags	0.828505	0.625253
chr1:46527945-46528444	B037_FSQFAZ0CB2S-01	SampleFrags	0.828505	0.625253
chr1:46527983-46528482	B037_FSQFAZ0CB2S-01	SampleFrags	0.828505	0.625253
chr1:47179034-47179533	B037_FSQFAZ0CB2S-01	SampleFrags	0.73098	0.413362
chr1:47179068-47179567	B037_FSQFAZ0CB2S-01	SampleFrags	0.720566	0.423783
chr1:47179101-47179600	B037_FSQFAZ0CB2S-01	SampleFrags	0.711895	0.434203
chr1:51296741-51297240	B037_FSQFAZ0CB2S-01	SampleFrags	0.931188	0.722514
chr1:55022019-55022518	B037_FSQFAZ0CB2S-01	SampleFrags	0.944892	0.43073
chr1:56820987-56821486	B037_FSQFAZ0CB2S-01	SampleFrags	0.63546	0.121577
chr1:66242554-66243053	B037_FSQFAZ0CB2S-01	SampleFrags	1.25005	0.729462
chr1:66242617-66243116	B037_FSQFAZ0CB2S-01	SampleFrags	1.25005	0.729462
chr1:66242675-66243174	B037_FSQFAZ0CB2S-01	SampleFrags	1.25005	0.729462
chr1:67500376-67500875	B037_FSQFAZ0CB2S-01	SampleFrags	1.29076	1.24703
chr1:76154051-76154550	B037_FSQFAZ0CB2S-01	SampleFrags	1.22167	1.39292
chr1:84753471-84753970	B037_FSQFAZ0CB2S-01	SampleFrags	1.45012	0.795461
chr1:85308089-85308588	B037_FSQFAZ0CB2S-01	SampleFrags	1.3774	0.35431
chr1:89762882-89763381	B037_FSQFAZ0CB2S-01	SampleFrags	1.36036	2.45238
chr1:92831683-92832182	B037_FSQFAZ0CB2S-01	SampleFrags	1.13366	3.55699
chr1:109277368-109277867	B037_FSQFAZ0CB2S-01	SampleFrags	0.864144	0.444624
chr1:109532224-109532723	B037_FSQFAZ0CB2S-01	SampleFrags	1.32625	1.8445
chr1:110312477-110312976	B037_FSQFAZ0CB2S-01	SampleFrags	1.14083	1.18103
chr1:110312514-110313013	B037_FSQFAZ0CB2S-01	SampleFrags	1.14558	1.18798
chr1:110312565-110313064	B037_FSQFAZ0CB2S-01	SampleFrags	1.1549	1.18103
chr1:110495879-110496378	B037_FSQFAZ0CB2S-01	SampleFrags	1.1127	0.590517
chr1:110495925-110496424	B037_FSQFAZ0CB2S-01	SampleFrags	1.09919	0.590517
chr1:110495970-110496469	B037_FSQFAZ0CB2S-01	SampleFrags	1.09919	0.590517
chr1:110619265-110619764	B037_FSQFAZ0CB2S-01	SampleFrags	1.18453	2.45933
chr1:111755434-111755933	B037_FSQFAZ0CB2S-01	SampleFrags	1.11519	6.66589
chr1:112369557-112370056	B037_FSQFAZ0CB2S-01	SampleFrags	1.18746	1.1984
chr1:112369610-112370109	B037_FSQFAZ0CB2S-01	SampleFrags	1.19207	1.19493
chr1:112369662-112370161	B037_FSQFAZ0CB2S-01	SampleFrags	1.19207	1.19493
chr1:114346338-114346837	B037_FSQFAZ0CB2S-01	SampleFrags	1.23606	4.77624
chr1:114346344-114346843	B037_FSQFAZ0CB2S-01	SampleFrags	1.23737	4.77276
chr1:114346435-114346934	B037_FSQFAZ0CB2S-01	SampleFrags	1.23836	4.68245
chr1:114346525-114347024	B037_FSQFAZ0CB2S-01	SampleFrags	1.23854	4.67203
chr1:114346531-114347030	B037_FSQFAZ0CB2S-01	SampleFrags	1.23854	4.67203
chr1:116138966-116139465	B037_FSQFAZ0CB2S-01	SampleFrags	1.36565	2.12586
chr1:125179046-125179545	B037_FSQFAZ0CB2S-01	SampleFrags	NA	0
chr1:125179080-125179579	B037_FSQFAZ0CB2S-01	SampleFrags	NA	0
chr1:125179107-125179606	B037_FSQFAZ0CB2S-01	SampleFrags	NA	0
chr1:125179126-125179625	B037_FSQFAZ0CB2S-01	SampleFrags	NA	0
chr1:125179151-125179650	B037_FSQFAZ0CB2S-01	SampleFrags	NA	0
chr1:125182357-125182856	B037_FSQFAZ0CB2S-01	SampleFrags	NA	0
chr1:125182375-125182874	B037_FSQFAZ0CB2S-01	SampleFrags	NA	0
chr1:145845348-145845847	B037_FSQFAZ0CB2S-01	SampleFrags	1.23875	1.37903
chr1:147627403-147627902	B037_FSQFAZ0CB2S-01	SampleFrags	1.43979	0.420309
chr1:147627439-147627938	B037_FSQFAZ0CB2S-01	SampleFrags	1.43527	0.416835
chr1:147627471-147627970	B037_FSQFAZ0CB2S-01	SampleFrags	1.43527	0.416835
chr1:150979338-150979837	B037_FSQFAZ0CB2S-01	SampleFrags	1.13164	1.81671
chr1:150979354-150979853	B037_FSQFAZ0CB2S-01	SampleFrags	1.13164	1.81671
chr1:150979412-150979911	B037_FSQFAZ0CB2S-01	SampleFrags	1.14099	1.79587
chr1:150979472-150979971	B037_FSQFAZ0CB2S-01	SampleFrags	1.13903	1.71945
chr1:150979489-150979988	B037_FSQFAZ0CB2S-01	SampleFrags	1.14333	1.71597
chr1:153494829-153495328	B037_FSQFAZ0CB2S-01	SampleFrags	0.895703	0.503676
chr1:153677565-153678064	B037_FSQFAZ0CB2S-01	SampleFrags	1.26267	0.559254
chr1:153677613-153678112	B037_FSQFAZ0CB2S-01	SampleFrags	1.25165	0.562728
chr1:153677660-153678159	B037_FSQFAZ0CB2S-01	SampleFrags	1.24248	0.55578
chr1:153749344-153749843	B037_FSQFAZ0CB2S-01	SampleFrags	1.11991	1.63955
chr1:154324541-154325040	B037_FSQFAZ0CB2S-01	SampleFrags	1.43312	2.10154
chr1:154559430-154559929	B037_FSQFAZ0CB2S-01	SampleFrags	1.15346	1.51103
chr1:155017382-155017881	B037_FSQFAZ0CB2S-01	SampleFrags	1.32991	2.91785
chr1:155017434-155017933	B037_FSQFAZ0CB2S-01	SampleFrags	1.332	2.88658
chr1:155017490-155017989	B037_FSQFAZ0CB2S-01	SampleFrags	1.34367	2.85185
chr1:155050367-155050866	B037_FSQFAZ0CB2S-01	SampleFrags	0.987075	1.8306
chr1:155061390-155061889	B037_FSQFAZ0CB2S-01	SampleFrags	1.27532	1.88271
chr1:155061434-155061933	B037_FSQFAZ0CB2S-01	SampleFrags	1.27335	1.88965
chr1:155061476-155061975	B037_FSQFAZ0CB2S-01	SampleFrags	1.27742	1.88618
chr1:155091360-155091859	B037_FSQFAZ0CB2S-01	SampleFrags	1.04431	1.37903
chr1:155167796-155168295	B037_FSQFAZ0CB2S-01	SampleFrags	1.11874	1.49713
chr1:155250550-155251049	B037_FSQFAZ0CB2S-01	SampleFrags	1.05417	3.06721
chr1:155250629-155251128	B037_FSQFAZ0CB2S-01	SampleFrags	1.04838	3.07069
chr1:155250693-155251192	B037_FSQFAZ0CB2S-01	SampleFrags	1.0478	3.06374
chr1:156096484-156096983	B037_FSQFAZ0CB2S-01	SampleFrags	1.06732	1.80976
chr1:156096539-156097038	B037_FSQFAZ0CB2S-01	SampleFrags	1.06895	1.81323
chr1:156096585-156097084	B037_FSQFAZ0CB2S-01	SampleFrags	1.07229	1.87229
chr1:156130262-156130761	B037_FSQFAZ0CB2S-01	SampleFrags	1.18603	1.13588
chr1:156659802-156660301	B037_FSQFAZ0CB2S-01	SampleFrags	1.02322	2.79627
chr1:156659891-156660390	B037_FSQFAZ0CB2S-01	SampleFrags	0.990873	2.94564
chr1:156659975-156660474	B037_FSQFAZ0CB2S-01	SampleFrags	0.990986	2.95606
chr1:156725683-156726182	B037_FSQFAZ0CB2S-01	SampleFrags	0.817603	1.22966
chr1:156725725-156726224	B037_FSQFAZ0CB2S-01	SampleFrags	0.82012	1.24356
chr1:156725771-156726270	B037_FSQFAZ0CB2S-01	SampleFrags	0.822351	1.23661
chr1:157155946-157156445	B037_FSQFAZ0CB2S-01	SampleFrags	0.880963	0.944827
chr1:157163582-157164081	B037_FSQFAZ0CB2S-01	SampleFrags	1.00968	0.496729
chr1:158087256-158087755	B037_FSQFAZ0CB2S-01	SampleFrags	1.09418	0.0798934
chr1:159160937-159161436	B037_FSQFAZ0CB2S-01	SampleFrags	0.689645	0.385573
chr1:159891415-159891914	B037_FSQFAZ0CB2S-01	SampleFrags	0.950817	1.09072
chr1:159891489-159891988	B037_FSQFAZ0CB2S-01	SampleFrags	0.944557	1.08725
chr1:159891568-159892067	B037_FSQFAZ0CB2S-01	SampleFrags	0.941821	1.08377
chr1:159936290-159936789	B037_FSQFAZ0CB2S-01	SampleFrags	0.909252	1.18798
chr1:159936346-159936845	B037_FSQFAZ0CB2S-01	SampleFrags	0.912515	1.18451
chr1:159936399-159936898	B037_FSQFAZ0CB2S-01	SampleFrags	0.91178	1.16019
chr1:160100912-160101411	B037_FSQFAZ0CB2S-01	SampleFrags	1.27462	2.28912
chr1:164787251-164787750	B037_FSQFAZ0CB2S-01	SampleFrags	0.745972	0.15284
chr1:167059040-167059539	B037_FSQFAZ0CB2S-01	SampleFrags	1.04403	0.482834
chr1:167059085-167059584	B037_FSQFAZ0CB2S-01	SampleFrags	1.02175	0.496729
chr1:167059136-167059635	B037_FSQFAZ0CB2S-01	SampleFrags	1.02815	0.500202
chr1:167442078-167442577	B037_FSQFAZ0CB2S-01	SampleFrags	1.49245	2.33775
chr1:167803272-167803771	B037_FSQFAZ0CB2S-01	SampleFrags	0.739985	1.68471
chr1:175029611-175030110	B037_FSQFAZ0CB2S-01	SampleFrags	1.09197	1.87576
chr1:175029643-175030142	B037_FSQFAZ0CB2S-01	SampleFrags	1.10004	1.89313
chr1:175029689-175030188	B037_FSQFAZ0CB2S-01	SampleFrags	1.09683	1.88618
chr1:178031751-178032250	B037_FSQFAZ0CB2S-01	SampleFrags	1.33127	0.204944
chr1:178501664-178502163	B037_FSQFAZ0CB2S-01	SampleFrags	0.944553	0.156313
chr1:178542408-178542907	B037_FSQFAZ0CB2S-01	SampleFrags	0.875309	1.88271
chr1:179002570-179003069	B037_FSQFAZ0CB2S-01	SampleFrags	0.801726	0.576622
chr1:179002607-179003106	B037_FSQFAZ0CB2S-01	SampleFrags	0.834135	0.59399
chr1:179002652-179003151	B037_FSQFAZ0CB2S-01	SampleFrags	0.840433	0.597464
chr1:180178768-180179267	B037_FSQFAZ0CB2S-01	SampleFrags	1.18228	0.444624
chr1:181424772-181425271	B037_FSQFAZ0CB2S-01	SampleFrags	1.45182	0.788513
chr1:181424834-181425333	B037_FSQFAZ0CB2S-01	SampleFrags	1.42767	0.788513
chr1:181424913-181425412	B037_FSQFAZ0CB2S-01	SampleFrags	1.44988	0.774619
chr1:182143051-182143550	B037_FSQFAZ0CB2S-01	SampleFrags	0.863019	0.635674
chr1:182143102-182143601	B037_FSQFAZ0CB2S-01	SampleFrags	0.863019	0.635674
chr1:182143144-182143643	B037_FSQFAZ0CB2S-01	SampleFrags	0.862471	0.639147
chr1:186375222-186375721	B037_FSQFAZ0CB2S-01	SampleFrags	1.06394	7.40925
chr1:186375280-186375779	B037_FSQFAZ0CB2S-01	SampleFrags	1.03919	7.17651
chr1:186375336-186375835	B037_FSQFAZ0CB2S-01	SampleFrags	1.01008	6.48874
chr1:201222783-201223282	B037_FSQFAZ0CB2S-01	SampleFrags	0.932169	0.298732
chr1:201222828-201223327	B037_FSQFAZ0CB2S-01	SampleFrags	0.943276	0.302206
chr1:201222867-201223366	B037_FSQFAZ0CB2S-01	SampleFrags	0.943276	0.302206
chr1:201254486-201254985	B037_FSQFAZ0CB2S-01	SampleFrags	0.486739	0.15284
chr1:201408086-201408585	B037_FSQFAZ0CB2S-01	SampleFrags	0.893863	0.159787
chr1:201408133-201408632	B037_FSQFAZ0CB2S-01	SampleFrags	0.893863	0.159787
chr1:201408190-201408689	B037_FSQFAZ0CB2S-01	SampleFrags	0.893863	0.159787
chr1:201481991-201482490	B037_FSQFAZ0CB2S-01	SampleFrags	1.14845	1.3964
chr1:201512834-201513333	B037_FSQFAZ0CB2S-01	SampleFrags	1.18646	0.958721
chr1:201512895-201513394	B037_FSQFAZ0CB2S-01	SampleFrags	1.17841	0.958721
chr1:201512958-201513457	B037_FSQFAZ0CB2S-01	SampleFrags	1.17841	0.958721
chr1:201704133-201704632	B037_FSQFAZ0CB2S-01	SampleFrags	0.565931	0.538412
chr1:201709412-201709911	B037_FSQFAZ0CB2S-01	SampleFrags	0.693607	0.684305
chr1:202315544-202316043	B037_FSQFAZ0CB2S-01	SampleFrags	1.41571	0.607885
chr1:203273010-203273509	B037_FSQFAZ0CB2S-01	SampleFrags	1.1822	2.47322
chr1:203487687-203488186	B037_FSQFAZ0CB2S-01	SampleFrags	1.31465	1.2644
chr1:203861145-203861644	B037_FSQFAZ0CB2S-01	SampleFrags	1.26101	4.83876
chr1:203861191-203861690	B037_FSQFAZ0CB2S-01	SampleFrags	1.2559	4.97423
chr1:203861243-203861742	B037_FSQFAZ0CB2S-01	SampleFrags	1.25619	4.97771
chr1:204162365-204162864	B037_FSQFAZ0CB2S-01	SampleFrags	1.30697	1.10114
chr1:204162418-204162917	B037_FSQFAZ0CB2S-01	SampleFrags	1.31118	1.10809
chr1:204162471-204162970	B037_FSQFAZ0CB2S-01	SampleFrags	1.30552	1.11156
chr1:204363587-204364086	B037_FSQFAZ0CB2S-01	SampleFrags	1.27718	1.67081
chr1:204431254-204431753	B037_FSQFAZ0CB2S-01	SampleFrags	1.0489	0.614832
chr1:204807089-204807588	B037_FSQFAZ0CB2S-01	SampleFrags	1.40894	2.3968
chr1:204807150-204807649	B037_FSQFAZ0CB2S-01	SampleFrags	1.40719	1.93481
chr1:204807213-204807712	B037_FSQFAZ0CB2S-01	SampleFrags	1.44215	1.49019
chr1:204989189-204989688	B037_FSQFAZ0CB2S-01	SampleFrags	0.608773	0.653042
chr1:204989239-204989738	B037_FSQFAZ0CB2S-01	SampleFrags	0.608773	0.653042
chr1:204989286-204989785	B037_FSQFAZ0CB2S-01	SampleFrags	0.626861	0.646095
chr1:205256066-205256565	B037_FSQFAZ0CB2S-01	SampleFrags	0.902332	1.1463
chr1:205273352-205273851	B037_FSQFAZ0CB2S-01	SampleFrags	1.28475	1.87923
chr1:205273403-205273902	B037_FSQFAZ0CB2S-01	SampleFrags	1.28603	1.88271
chr1:205273444-205273943	B037_FSQFAZ0CB2S-01	SampleFrags	1.28113	1.85492
chr1:205335476-205335975	B037_FSQFAZ0CB2S-01	SampleFrags	1.25527	1.10114
chr1:205335542-205336041	B037_FSQFAZ0CB2S-01	SampleFrags	1.25755	1.10461
chr1:205335603-205336102	B037_FSQFAZ0CB2S-01	SampleFrags	1.25527	1.10114
chr1:205485425-205485924	B037_FSQFAZ0CB2S-01	SampleFrags	1.18932	0.920511
chr1:205591710-205592209	B037_FSQFAZ0CB2S-01	SampleFrags	1.3891	2.88311
chr1:205591766-205592265	B037_FSQFAZ0CB2S-01	SampleFrags	1.39833	3.10542
chr1:205591815-205592314	B037_FSQFAZ0CB2S-01	SampleFrags	1.40026	3.22005
chr1:205977281-205977780	B037_FSQFAZ0CB2S-01	SampleFrags	0.996069	0.531465
chr1:205977322-205977821	B037_FSQFAZ0CB2S-01	SampleFrags	0.989743	0.538412
chr1:205977369-205977868	B037_FSQFAZ0CB2S-01	SampleFrags	1.00206	0.545359
chr1:206490009-206490508	B037_FSQFAZ0CB2S-01	SampleFrags	1.19629	0.701673
chr1:206544720-206545219	B037_FSQFAZ0CB2S-01	SampleFrags	1.26151	1.07682
chr1:207884994-207885493	B037_FSQFAZ0CB2S-01	SampleFrags	1.14368	1.12893
chr1:209576639-209577138	B037_FSQFAZ0CB2S-01	SampleFrags	1.10135	0.496729
chr1:209627582-209628081	B037_FSQFAZ0CB2S-01	SampleFrags	0.904876	0.663463
chr1:212011888-212012387	B037_FSQFAZ0CB2S-01	SampleFrags	1.34788	0.646095
chr1:212035042-212035541	B037_FSQFAZ0CB2S-01	SampleFrags	1.0903	2.76501
chr1:212455808-212456307	B037_FSQFAZ0CB2S-01	SampleFrags	0.890459	0.55578
chr1:212477080-212477579	B037_FSQFAZ0CB2S-01	SampleFrags	0.806114	0.923985
chr1:223123594-223124093	B037_FSQFAZ0CB2S-01	SampleFrags	1.35617	0.74683
chr1:223123633-223124132	B037_FSQFAZ0CB2S-01	SampleFrags	1.35572	0.732935
chr1:223123677-223124176	B037_FSQFAZ0CB2S-01	SampleFrags	1.34293	0.705146
chr1:225474787-225475286	B037_FSQFAZ0CB2S-01	SampleFrags	0.898905	1.85839
chr1:225474816-225475315	B037_FSQFAZ0CB2S-01	SampleFrags	0.898905	1.85839
chr1:225474876-225475375	B037_FSQFAZ0CB2S-01	SampleFrags	0.886787	1.88271
chr1:226196913-226197412	B037_FSQFAZ0CB2S-01	SampleFrags	1.10183	1.1463
chr1:226626351-226626850	B037_FSQFAZ0CB2S-01	SampleFrags	1.14983	1.39987
chr1:226626411-226626910	B037_FSQFAZ0CB2S-01	SampleFrags	1.14568	1.39292
chr1:226626460-226626959	B037_FSQFAZ0CB2S-01	SampleFrags	1.13945	1.37208
chr1:226827991-226828490	B037_FSQFAZ0CB2S-01	SampleFrags	1.0837	1.96955
chr1:227999290-227999789	B037_FSQFAZ0CB2S-01	SampleFrags	1.07763	0.833671
chr1:230642081-230642580	B037_FSQFAZ0CB2S-01	SampleFrags	1.05196	2.80322
chr1:231211254-231211753	B037_FSQFAZ0CB2S-01	SampleFrags	1.37433	1.40682
chr1:234498954-234499453	B037_FSQFAZ0CB2S-01	SampleFrags	1.02623	1.43808
chr1:234499002-234499501	B037_FSQFAZ0CB2S-01	SampleFrags	1.02463	1.44156
chr1:234499046-234499545	B037_FSQFAZ0CB2S-01	SampleFrags	1.02174	1.44503
chr1:235093750-235094249	B037_FSQFAZ0CB2S-01	SampleFrags	1.3714	1.48671
chr1:235104060-235104559	B037_FSQFAZ0CB2S-01	SampleFrags	1.31786	1.44503
chr1:235104118-235104617	B037_FSQFAZ0CB2S-01	SampleFrags	1.31786	1.44503
chr1:235104165-235104664	B037_FSQFAZ0CB2S-01	SampleFrags	1.31946	1.4485
chr1:235504494-235504993	B037_FSQFAZ0CB2S-01	SampleFrags	1.06377	7.18693
chr10:4849528-4850027	B037_FSQFAZ0CB2S-01	SampleFrags	1.01799	1.48671
chr10:4849601-4850100	B037_FSQFAZ0CB2S-01	SampleFrags	1.02197	1.49366
chr10:4849660-4850159	B037_FSQFAZ0CB2S-01	SampleFrags	1.01999	1.49019
chr10:6088530-6089029	B037_FSQFAZ0CB2S-01	SampleFrags	1.29041	5.42928
chr10:6088609-6089108	B037_FSQFAZ0CB2S-01	SampleFrags	1.28931	5.88432
chr10:6088700-6089199	B037_FSQFAZ0CB2S-01	SampleFrags	1.28931	5.98506
chr10:13586615-13587114	B037_FSQFAZ0CB2S-01	SampleFrags	1.34666	3.43889
chr10:13659916-13660415	B037_FSQFAZ0CB2S-01	SampleFrags	1.12645	0.552307
chr10:24196372-24196871	B037_FSQFAZ0CB2S-01	SampleFrags	0.644085	0.107682
chr10:27360507-27361006	B037_FSQFAZ0CB2S-01	SampleFrags	1.26124	1.05598
chr10:28663779-28664278	B037_FSQFAZ0CB2S-01	SampleFrags	1.15477	0.461992
chr10:29448953-29449452	B037_FSQFAZ0CB2S-01	SampleFrags	0.816656	0.39252
chr10:29496316-29496815	B037_FSQFAZ0CB2S-01	SampleFrags	1.25213	0.218839
chr10:29998276-29998775	B037_FSQFAZ0CB2S-01	SampleFrags	1.51411	0.666936
chr10:30687608-30688107	B037_FSQFAZ0CB2S-01	SampleFrags	1.3024	0.573148
chr10:30726715-30727214	B037_FSQFAZ0CB2S-01	SampleFrags	1.28022	0.760724
chr10:35563243-35563742	B037_FSQFAZ0CB2S-01	SampleFrags	0.977775	0.274417
chr10:43348394-43348893	B037_FSQFAZ0CB2S-01	SampleFrags	1.02796	1.53187
chr10:44864766-44865265	B037_FSQFAZ0CB2S-01	SampleFrags	0.988813	1.0004
chr10:46565472-46565971	B037_FSQFAZ0CB2S-01	SampleFrags	0.706709	0.260522
chr10:46565529-46566028	B037_FSQFAZ0CB2S-01	SampleFrags	0.706709	0.260522
chr10:46565592-46566091	B037_FSQFAZ0CB2S-01	SampleFrags	0.706709	0.260522
chr10:47340500-47340999	B037_FSQFAZ0CB2S-01	SampleFrags	1.25961	0.503676
chr10:64041057-64041556	B037_FSQFAZ0CB2S-01	SampleFrags	1.0479	1.5805
chr10:64041127-64041626	B037_FSQFAZ0CB2S-01	SampleFrags	1.05308	1.58745
chr10:64041184-64041683	B037_FSQFAZ0CB2S-01	SampleFrags	1.06355	1.59439
chr10:69392462-69392961	B037_FSQFAZ0CB2S-01	SampleFrags	1.30297	1.98344
chr10:69507747-69508246	B037_FSQFAZ0CB2S-01	SampleFrags	1.54275	3.10195
chr10:69507788-69508287	B037_FSQFAZ0CB2S-01	SampleFrags	1.54396	3.09153
chr10:69507845-69508344	B037_FSQFAZ0CB2S-01	SampleFrags	1.54765	3.03595
chr10:69914590-69915089	B037_FSQFAZ0CB2S-01	SampleFrags	0.936151	0.156313
chr10:70549796-70550295	B037_FSQFAZ0CB2S-01	SampleFrags	0.979215	0.566201
chr10:70925604-70926103	B037_FSQFAZ0CB2S-01	SampleFrags	0.850353	0.3161
chr10:71384151-71384650	B037_FSQFAZ0CB2S-01	SampleFrags	0.758658	0.791987
chr10:72048402-72048901	B037_FSQFAZ0CB2S-01	SampleFrags	1.36493	1.48671
chr10:72048470-72048969	B037_FSQFAZ0CB2S-01	SampleFrags	1.36193	1.49366
chr10:72048539-72049038	B037_FSQFAZ0CB2S-01	SampleFrags	1.36041	1.50408
chr10:72364158-72364657	B037_FSQFAZ0CB2S-01	SampleFrags	1.27605	2.07723
chr10:72364208-72364707	B037_FSQFAZ0CB2S-01	SampleFrags	1.2778	2.0946
chr10:72364256-72364755	B037_FSQFAZ0CB2S-01	SampleFrags	1.27721	2.10502
chr10:73848963-73849462	B037_FSQFAZ0CB2S-01	SampleFrags	1.04501	2.67469
chr10:75235767-75236266	B037_FSQFAZ0CB2S-01	SampleFrags	1.18787	4.47751
chr10:75235779-75236278	B037_FSQFAZ0CB2S-01	SampleFrags	1.1868	4.44972
chr10:75235855-75236354	B037_FSQFAZ0CB2S-01	SampleFrags	1.17502	4.19614
chr10:75235922-75236421	B037_FSQFAZ0CB2S-01	SampleFrags	1.19335	4.06762
chr10:75235926-75236425	B037_FSQFAZ0CB2S-01	SampleFrags	1.19268	4.06414
chr10:77711313-77711812	B037_FSQFAZ0CB2S-01	SampleFrags	0.581614	0.531465
chr10:77711363-77711862	B037_FSQFAZ0CB2S-01	SampleFrags	0.566256	0.51757
chr10:77711408-77711907	B037_FSQFAZ0CB2S-01	SampleFrags	0.566256	0.51757
chr10:78029400-78029899	B037_FSQFAZ0CB2S-01	SampleFrags	1.32919	2.963
chr10:80046778-80047277	B037_FSQFAZ0CB2S-01	SampleFrags	1.02768	0.406414
chr10:80046817-80047316	B037_FSQFAZ0CB2S-01	SampleFrags	1.0358	0.409888
chr10:80046853-80047352	B037_FSQFAZ0CB2S-01	SampleFrags	1.0358	0.409888
chr10:80444627-80445126	B037_FSQFAZ0CB2S-01	SampleFrags	1.28343	0.722514
chr10:86399731-86400230	B037_FSQFAZ0CB2S-01	SampleFrags	1.47506	3.2791
chr10:86585364-86585863	B037_FSQFAZ0CB2S-01	SampleFrags	1.19575	1.05598
chr10:86939248-86939747	B037_FSQFAZ0CB2S-01	SampleFrags	1.19519	2.95606
chr10:86939324-86939823	B037_FSQFAZ0CB2S-01	SampleFrags	1.19874	2.96995
chr10:86939396-86939895	B037_FSQFAZ0CB2S-01	SampleFrags	1.18912	3.0429
chr10:87203332-87203831	B037_FSQFAZ0CB2S-01	SampleFrags	0.9794	1.41377
chr10:87203383-87203882	B037_FSQFAZ0CB2S-01	SampleFrags	0.976474	1.42071
chr10:87203433-87203932	B037_FSQFAZ0CB2S-01	SampleFrags	0.977775	1.44156
chr10:95430268-95430767	B037_FSQFAZ0CB2S-01	SampleFrags	1.0355	0.368204
chr10:95430317-95430816	B037_FSQFAZ0CB2S-01	SampleFrags	1.03129	0.375152
chr10:95430356-95430855	B037_FSQFAZ0CB2S-01	SampleFrags	1.03129	0.375152
chr10:95693893-95694392	B037_FSQFAZ0CB2S-01	SampleFrags	1.20387	9.52121
chr10:95693941-95694440	B037_FSQFAZ0CB2S-01	SampleFrags	1.21709	8.9828
chr10:95694005-95694504	B037_FSQFAZ0CB2S-01	SampleFrags	1.20959	7.59682
chr10:96229472-96229971	B037_FSQFAZ0CB2S-01	SampleFrags	1.27039	0.923985
chr10:96375164-96375663	B037_FSQFAZ0CB2S-01	SampleFrags	0.862618	1.01083
chr10:96375219-96375718	B037_FSQFAZ0CB2S-01	SampleFrags	0.856839	1.00735
chr10:96375284-96375783	B037_FSQFAZ0CB2S-01	SampleFrags	0.850315	0.979563
chr10:97037292-97037791	B037_FSQFAZ0CB2S-01	SampleFrags	0.916286	0.569675
chr10:97210428-97210927	B037_FSQFAZ0CB2S-01	SampleFrags	1.04208	0.274417
chr10:97914671-97915170	B037_FSQFAZ0CB2S-01	SampleFrags	1.29883	0.475887
chr10:100433732-100434231	B037_FSQFAZ0CB2S-01	SampleFrags	1.37694	1.74029
chr10:100535549-100536048	B037_FSQFAZ0CB2S-01	SampleFrags	1.29419	4.02941
chr10:102132383-102132882	B037_FSQFAZ0CB2S-01	SampleFrags	1.29015	2.9109
chr10:102229650-102230149	B037_FSQFAZ0CB2S-01	SampleFrags	1.31168	1.73334
chr10:102229698-102230197	B037_FSQFAZ0CB2S-01	SampleFrags	1.31288	1.75071
chr10:102229740-102230239	B037_FSQFAZ0CB2S-01	SampleFrags	1.31559	1.74376
chr10:102393768-102394267	B037_FSQFAZ0CB2S-01	SampleFrags	1.14344	3.78625
chr10:102393817-102394316	B037_FSQFAZ0CB2S-01	SampleFrags	1.10026	4.14751
chr10:102393867-102394366	B037_FSQFAZ0CB2S-01	SampleFrags	1.07497	5.05413
chr10:102503543-102504042	B037_FSQFAZ0CB2S-01	SampleFrags	1.235	6.14485
chr10:104291257-104291756	B037_FSQFAZ0CB2S-01	SampleFrags	1.23452	3.095
chr10:104291336-104291835	B037_FSQFAZ0CB2S-01	SampleFrags	1.23285	3.07763
chr10:104291416-104291915	B037_FSQFAZ0CB2S-01	SampleFrags	1.23262	3.08805
chr10:109852371-109852870	B037_FSQFAZ0CB2S-01	SampleFrags	1.29856	0.312626
chr10:109884101-109884600	B037_FSQFAZ0CB2S-01	SampleFrags	1.01667	0.819776
chr10:112140101-112140600	B037_FSQFAZ0CB2S-01	SampleFrags	1.21125	0.587043
chr10:113563395-113563894	B037_FSQFAZ0CB2S-01	SampleFrags	0.87637	0.496729
chr10:116796862-116797361	B037_FSQFAZ0CB2S-01	SampleFrags	0.997923	0.350836
chr10:117216546-117217045	B037_FSQFAZ0CB2S-01	SampleFrags	0.836656	0.958721
chr10:119445274-119445773	B037_FSQFAZ0CB2S-01	SampleFrags	1.12501	0.875354
chr10:119686405-119686904	B037_FSQFAZ0CB2S-01	SampleFrags	1.10777	1.2644
chr10:122267991-122268490	B037_FSQFAZ0CB2S-01	SampleFrags	1.28779	0.15284
chr10:128011255-128011754	B037_FSQFAZ0CB2S-01	SampleFrags	1.06713	1.55618
chr10:132654611-132655110	B037_FSQFAZ0CB2S-01	SampleFrags	1.30435	0.406414
chr11:180160-180659	B037_FSQFAZ0CB2S-01	SampleFrags	NA	0
chr11:2400168-2400667	B037_FSQFAZ0CB2S-01	SampleFrags	1.11148	9.37532
chr11:2532692-2533191	B037_FSQFAZ0CB2S-01	SampleFrags	1.24181	2.06333
chr11:2888306-2888805	B037_FSQFAZ0CB2S-01	SampleFrags	1.19457	1.25398
chr11:3091659-3092158	B037_FSQFAZ0CB2S-01	SampleFrags	0.892666	0.996931
chr11:3091715-3092214	B037_FSQFAZ0CB2S-01	SampleFrags	0.896165	1.0004
chr11:3091774-3092273	B037_FSQFAZ0CB2S-01	SampleFrags	0.890857	0.98651
chr11:3454776-3455275	B037_FSQFAZ0CB2S-01	SampleFrags	1.16707	0.291785
chr11:6353337-6353836	B037_FSQFAZ0CB2S-01	SampleFrags	1.02619	0.486308
chr11:9137674-9138173	B037_FSQFAZ0CB2S-01	SampleFrags	0.973251	0.771145
chr11:10307713-10308212	B037_FSQFAZ0CB2S-01	SampleFrags	0.991499	2.5809
chr11:10735721-10736220	B037_FSQFAZ0CB2S-01	SampleFrags	0.893414	1.66039
chr11:16606140-16606639	B037_FSQFAZ0CB2S-01	SampleFrags	1.07571	0.951774
chr11:16788269-16788768	B037_FSQFAZ0CB2S-01	SampleFrags	1.02766	0.479361
chr11:16788311-16788810	B037_FSQFAZ0CB2S-01	SampleFrags	1.01426	0.482834
chr11:16788346-16788845	B037_FSQFAZ0CB2S-01	SampleFrags	1.01426	0.482834
chr11:20386985-20387484	B037_FSQFAZ0CB2S-01	SampleFrags	1.22287	4.28646
chr11:33065515-33066014	B037_FSQFAZ0CB2S-01	SampleFrags	1.34803	1.01083
chr11:35485605-35486104	B037_FSQFAZ0CB2S-01	SampleFrags	1.30714	0.357784
chr11:35485639-35486138	B037_FSQFAZ0CB2S-01	SampleFrags	1.30714	0.357784
chr11:35485674-35486173	B037_FSQFAZ0CB2S-01	SampleFrags	1.295	0.364731
chr11:36510103-36510602	B037_FSQFAZ0CB2S-01	SampleFrags	0.908894	2.28217
chr11:36746949-36747448	B037_FSQFAZ0CB2S-01	SampleFrags	0.571627	0.712094
chr11:36747015-36747514	B037_FSQFAZ0CB2S-01	SampleFrags	0.575251	0.715567
chr11:36747081-36747580	B037_FSQFAZ0CB2S-01	SampleFrags	0.560888	0.722514
chr11:45371141-45371640	B037_FSQFAZ0CB2S-01	SampleFrags	1.33848	0.309153
chr11:45655184-45655683	B037_FSQFAZ0CB2S-01	SampleFrags	1.08181	0.177155
chr11:45771877-45772376	B037_FSQFAZ0CB2S-01	SampleFrags	1.28135	1.36514
chr11:46239067-46239566	B037_FSQFAZ0CB2S-01	SampleFrags	0.962069	1.84102
chr11:46308483-46308982	B037_FSQFAZ0CB2S-01	SampleFrags	0.857813	0.687778
chr11:47153026-47153525	B037_FSQFAZ0CB2S-01	SampleFrags	0.910524	0.656516
chr11:48172770-48173269	B037_FSQFAZ0CB2S-01	SampleFrags	1.21829	0.326521
chr11:57457256-57457755	B037_FSQFAZ0CB2S-01	SampleFrags	0.790795	1.08377
chr11:57568045-57568544	B037_FSQFAZ0CB2S-01	SampleFrags	1.2735	2.17449
chr11:57568096-57568595	B037_FSQFAZ0CB2S-01	SampleFrags	1.26009	2.15712
chr11:57568144-57568643	B037_FSQFAZ0CB2S-01	SampleFrags	1.26116	2.15018
chr11:58653934-58654433	B037_FSQFAZ0CB2S-01	SampleFrags	1.35286	0.941353
chr11:59135788-59136287	B037_FSQFAZ0CB2S-01	SampleFrags	1.32512	1.55271
chr11:59135799-59136298	B037_FSQFAZ0CB2S-01	SampleFrags	1.32512	1.55271
chr11:59135845-59136344	B037_FSQFAZ0CB2S-01	SampleFrags	1.32512	1.55271
chr11:60830944-60831443	B037_FSQFAZ0CB2S-01	SampleFrags	1.11847	0.91009
chr11:61129632-61130131	B037_FSQFAZ0CB2S-01	SampleFrags	1.35407	2.84837
chr11:61129767-61130266	B037_FSQFAZ0CB2S-01	SampleFrags	1.35038	2.89701
chr11:61336133-61336632	B037_FSQFAZ0CB2S-01	SampleFrags	1.34447	2.3968
chr11:61516859-61517358	B037_FSQFAZ0CB2S-01	SampleFrags	1.02117	0.395993
chr11:61638358-61638857	B037_FSQFAZ0CB2S-01	SampleFrags	1.04746	0.573148
chr11:61733354-61733853	B037_FSQFAZ0CB2S-01	SampleFrags	1.14183	1.91049
chr11:61899038-61899537	B037_FSQFAZ0CB2S-01	SampleFrags	1.08584	2.40722
chr11:62311082-62311581	B037_FSQFAZ0CB2S-01	SampleFrags	0.78366	0.903143
chr11:62542686-62543185	B037_FSQFAZ0CB2S-01	SampleFrags	0.852525	1.82365
chr11:62786433-62786932	B037_FSQFAZ0CB2S-01	SampleFrags	1.09512	2.22659
chr11:62905899-62906398	B037_FSQFAZ0CB2S-01	SampleFrags	1.04423	0.489781
chr11:64553404-64553903	B037_FSQFAZ0CB2S-01	SampleFrags	0.748055	0.385573
chr11:64723392-64723891	B037_FSQFAZ0CB2S-01	SampleFrags	1.15653	1.62913
chr11:64847038-64847537	B037_FSQFAZ0CB2S-01	SampleFrags	0.976333	2.65385
chr11:65711673-65712172	B037_FSQFAZ0CB2S-01	SampleFrags	1.16141	3.00121
chr11:65818129-65818628	B037_FSQFAZ0CB2S-01	SampleFrags	1.05346	3.08458
chr11:65884590-65885089	B037_FSQFAZ0CB2S-01	SampleFrags	1.05869	1.80629
chr11:65988920-65989419	B037_FSQFAZ0CB2S-01	SampleFrags	1.22819	2.5427
chr11:66222601-66223100	B037_FSQFAZ0CB2S-01	SampleFrags	1.26885	3.28605
chr11:66282357-66282856	B037_FSQFAZ0CB2S-01	SampleFrags	1.2566	5.45012
chr11:66282395-66282894	B037_FSQFAZ0CB2S-01	SampleFrags	1.25641	5.46402
chr11:66282440-66282939	B037_FSQFAZ0CB2S-01	SampleFrags	1.25455	5.45012
chr11:66408277-66408776	B037_FSQFAZ0CB2S-01	SampleFrags	1.15785	2.44196
chr11:66408347-66408846	B037_FSQFAZ0CB2S-01	SampleFrags	1.15499	2.46628
chr11:66408423-66408922	B037_FSQFAZ0CB2S-01	SampleFrags	1.15832	2.6469
chr11:66694553-66695052	B037_FSQFAZ0CB2S-01	SampleFrags	1.10819	1.08725
chr11:66694602-66695101	B037_FSQFAZ0CB2S-01	SampleFrags	1.10173	1.08725
chr11:66694648-66695147	B037_FSQFAZ0CB2S-01	SampleFrags	1.09651	1.0803
chr11:67262608-67263107	B037_FSQFAZ0CB2S-01	SampleFrags	0.831196	1.30261
chr11:67317460-67317959	B037_FSQFAZ0CB2S-01	SampleFrags	1.23736	4.11972
chr11:67317504-67318003	B037_FSQFAZ0CB2S-01	SampleFrags	1.25187	3.9912
chr11:67317552-67318051	B037_FSQFAZ0CB2S-01	SampleFrags	1.27328	3.84531
chr11:67382434-67382933	B037_FSQFAZ0CB2S-01	SampleFrags	1.21747	1.47629
chr11:67382488-67382987	B037_FSQFAZ0CB2S-01	SampleFrags	1.22272	1.48671
chr11:67506007-67506506	B037_FSQFAZ0CB2S-01	SampleFrags	1.03965	4.05372
chr11:67506044-67506543	B037_FSQFAZ0CB2S-01	SampleFrags	1.04264	3.86267
chr11:67506094-67506593	B037_FSQFAZ0CB2S-01	SampleFrags	1.01447	3.48057
chr11:67792184-67792683	B037_FSQFAZ0CB2S-01	SampleFrags	1.12571	0.11463
chr11:68297626-68298125	B037_FSQFAZ0CB2S-01	SampleFrags	0.858851	1.68471
chr11:68297675-68298174	B037_FSQFAZ0CB2S-01	SampleFrags	0.860715	1.68818
chr11:68297727-68298226	B037_FSQFAZ0CB2S-01	SampleFrags	0.856984	1.68124
chr11:68447164-68447663	B037_FSQFAZ0CB2S-01	SampleFrags	1.10022	1.37556
chr11:69101277-69101776	B037_FSQFAZ0CB2S-01	SampleFrags	1.36605	1.42419
chr11:69101326-69101825	B037_FSQFAZ0CB2S-01	SampleFrags	1.37208	1.42419
chr11:69101372-69101871	B037_FSQFAZ0CB2S-01	SampleFrags	1.37208	1.42419
chr11:69670172-69670671	B037_FSQFAZ0CB2S-01	SampleFrags	1.1902	0.51757
chr11:69888489-69888988	B037_FSQFAZ0CB2S-01	SampleFrags	1.12773	0.16326
chr11:70196005-70196504	B037_FSQFAZ0CB2S-01	SampleFrags	1.34257	0.868407
chr11:70196042-70196541	B037_FSQFAZ0CB2S-01	SampleFrags	1.34257	0.868407
chr11:70196082-70196581	B037_FSQFAZ0CB2S-01	SampleFrags	1.34464	0.857986
chr11:72025043-72025542	B037_FSQFAZ0CB2S-01	SampleFrags	1.25569	1.06988
chr11:72434036-72434535	B037_FSQFAZ0CB2S-01	SampleFrags	1.1196	2.71638
chr11:72471236-72471735	B037_FSQFAZ0CB2S-01	SampleFrags	1.12844	0.580096
chr11:73289350-73289849	B037_FSQFAZ0CB2S-01	SampleFrags	0.900793	1.50755
chr11:73289393-73289892	B037_FSQFAZ0CB2S-01	SampleFrags	0.890247	1.43461
chr11:73289444-73289943	B037_FSQFAZ0CB2S-01	SampleFrags	0.850753	1.30608
chr11:73351065-73351564	B037_FSQFAZ0CB2S-01	SampleFrags	1.0501	1.13935
chr11:73351118-73351617	B037_FSQFAZ0CB2S-01	SampleFrags	1.04396	1.14282
chr11:73351164-73351663	B037_FSQFAZ0CB2S-01	SampleFrags	1.04554	1.13588
chr11:73660876-73661375	B037_FSQFAZ0CB2S-01	SampleFrags	1.03534	1.64303
chr11:75022821-75023320	B037_FSQFAZ0CB2S-01	SampleFrags	1.19642	0.600937
chr11:75248509-75249008	B037_FSQFAZ0CB2S-01	SampleFrags	1.106	1.78892
chr11:75248582-75249081	B037_FSQFAZ0CB2S-01	SampleFrags	1.09619	1.78892
chr11:75248653-75249152	B037_FSQFAZ0CB2S-01	SampleFrags	1.09619	1.78892
chr11:75280036-75280535	B037_FSQFAZ0CB2S-01	SampleFrags	1.32092	1.20535
chr11:75280088-75280587	B037_FSQFAZ0CB2S-01	SampleFrags	1.31346	1.20535
chr11:75280136-75280635	B037_FSQFAZ0CB2S-01	SampleFrags	1.30476	1.20535
chr11:75384379-75384878	B037_FSQFAZ0CB2S-01	SampleFrags	1.15637	1.6326
chr11:75384425-75384924	B037_FSQFAZ0CB2S-01	SampleFrags	1.15462	1.62913
chr11:75384465-75384964	B037_FSQFAZ0CB2S-01	SampleFrags	1.15462	1.62913
chr11:75445257-75445756	B037_FSQFAZ0CB2S-01	SampleFrags	1.08486	0.816302
chr11:76721695-76722194	B037_FSQFAZ0CB2S-01	SampleFrags	0.800686	0.46894
chr11:76919807-76920306	B037_FSQFAZ0CB2S-01	SampleFrags	0.868724	0.448098
chr11:77091091-77091590	B037_FSQFAZ0CB2S-01	SampleFrags	1.19546	1.37208
chr11:77091139-77091638	B037_FSQFAZ0CB2S-01	SampleFrags	1.20199	1.37208
chr11:78046095-78046594	B037_FSQFAZ0CB2S-01	SampleFrags	1.29368	1.1463
chr11:78046127-78046626	B037_FSQFAZ0CB2S-01	SampleFrags	1.29368	1.1463
chr11:78046155-78046654	B037_FSQFAZ0CB2S-01	SampleFrags	1.29368	1.1463
chr11:78645151-78645650	B037_FSQFAZ0CB2S-01	SampleFrags	0.874881	0.284837
chr11:86608303-86608802	B037_FSQFAZ0CB2S-01	SampleFrags	0.727134	0.156313
chr11:87352680-87353179	B037_FSQFAZ0CB2S-01	SampleFrags	1.19884	0.743356
chr11:88544295-88544794	B037_FSQFAZ0CB2S-01	SampleFrags	1.25403	1.05598
chr11:96343039-96343538	B037_FSQFAZ0CB2S-01	SampleFrags	1.30138	3.86267
chr11:96343098-96343597	B037_FSQFAZ0CB2S-01	SampleFrags	1.30376	3.84878
chr11:117426153-117426652	B037_FSQFAZ0CB2S-01	SampleFrags	1.02956	0.27789
chr11:118198223-118198722	B037_FSQFAZ0CB2S-01	SampleFrags	1.33934	0.715567
chr11:118659347-118659846	B037_FSQFAZ0CB2S-01	SampleFrags	1.41389	2.13975
chr11:118659381-118659880	B037_FSQFAZ0CB2S-01	SampleFrags	1.42024	2.13281
chr11:118659436-118659935	B037_FSQFAZ0CB2S-01	SampleFrags	1.41995	2.13281
chr11:118690064-118690563	B037_FSQFAZ0CB2S-01	SampleFrags	1.18824	2.53227
chr11:118956443-118956942	B037_FSQFAZ0CB2S-01	SampleFrags	1.16982	1.78197
chr11:118956493-118956992	B037_FSQFAZ0CB2S-01	SampleFrags	1.16558	1.78544
chr11:118956544-118957043	B037_FSQFAZ0CB2S-01	SampleFrags	1.15933	1.77155
chr11:119533757-119534256	B037_FSQFAZ0CB2S-01	SampleFrags	1.08682	0.475887
chr11:120108089-120108588	B037_FSQFAZ0CB2S-01	SampleFrags	0.575091	0.222312
chr11:120108133-120108632	B037_FSQFAZ0CB2S-01	SampleFrags	0.575091	0.222312
chr11:120108182-120108681	B037_FSQFAZ0CB2S-01	SampleFrags	0.575091	0.222312
chr11:122202874-122203373	B037_FSQFAZ0CB2S-01	SampleFrags	1.27228	0.20147
chr11:123247139-123247638	B037_FSQFAZ0CB2S-01	SampleFrags	1.32907	0.795461
chr11:123511134-123511633	B037_FSQFAZ0CB2S-01	SampleFrags	0.518212	0.434203
chr11:123511172-123511671	B037_FSQFAZ0CB2S-01	SampleFrags	0.518212	0.434203
chr11:123511211-123511710	B037_FSQFAZ0CB2S-01	SampleFrags	0.518212	0.434203
chr11:125404811-125405310	B037_FSQFAZ0CB2S-01	SampleFrags	1.02918	0.437677
chr11:129364001-129364500	B037_FSQFAZ0CB2S-01	SampleFrags	1.23155	0.684305
chr11:129364069-129364568	B037_FSQFAZ0CB2S-01	SampleFrags	1.23155	0.684305
chr11:129364135-129364634	B037_FSQFAZ0CB2S-01	SampleFrags	1.24194	0.680831
chr11:129750711-129751210	B037_FSQFAZ0CB2S-01	SampleFrags	1.02001	1.3825
chr11:129750768-129751267	B037_FSQFAZ0CB2S-01	SampleFrags	1.02822	1.37556
chr11:129750835-129751334	B037_FSQFAZ0CB2S-01	SampleFrags	1.0228	1.34082
chr11:130213002-130213501	B037_FSQFAZ0CB2S-01	SampleFrags	0.918428	0.781566
chr11:130861825-130862324	B037_FSQFAZ0CB2S-01	SampleFrags	0.929296	1.11503
chr11:130861889-130862388	B037_FSQFAZ0CB2S-01	SampleFrags	0.932174	1.11851
chr11:130861953-130862452	B037_FSQFAZ0CB2S-01	SampleFrags	0.928804	1.10461
chr12:452959-453458	B037_FSQFAZ0CB2S-01	SampleFrags	1.49922	0.395993
chr12:453059-453558	B037_FSQFAZ0CB2S-01	SampleFrags	1.46785	0.580096
chr12:3073340-3073839	B037_FSQFAZ0CB2S-01	SampleFrags	1.42238	0.673884
chr12:4604573-4605072	B037_FSQFAZ0CB2S-01	SampleFrags	1.24887	1.36861
chr12:5988509-5989008	B037_FSQFAZ0CB2S-01	SampleFrags	0.885945	0.712094
chr12:6825480-6825979	B037_FSQFAZ0CB2S-01	SampleFrags	0.993965	1.57008
chr12:6825523-6826022	B037_FSQFAZ0CB2S-01	SampleFrags	0.990104	1.56313
chr12:6825562-6826061	B037_FSQFAZ0CB2S-01	SampleFrags	0.98622	1.55618
chr12:6835615-6836114	B037_FSQFAZ0CB2S-01	SampleFrags	1.4207	1.1984
chr12:6937938-6938437	B037_FSQFAZ0CB2S-01	SampleFrags	1.31455	6.07885
chr12:8231572-8232071	B037_FSQFAZ0CB2S-01	SampleFrags	1.30365	0.274417
chr12:8231631-8232130	B037_FSQFAZ0CB2S-01	SampleFrags	1.30647	0.288311
chr12:8231693-8232192	B037_FSQFAZ0CB2S-01	SampleFrags	1.35383	0.281364
chr12:8237401-8237900	B037_FSQFAZ0CB2S-01	SampleFrags	1.28853	1.17409
chr12:9331021-9331520	B037_FSQFAZ0CB2S-01	SampleFrags	1.17379	0.753777
chr12:9331066-9331565	B037_FSQFAZ0CB2S-01	SampleFrags	1.181	0.760724
chr12:9331114-9331613	B037_FSQFAZ0CB2S-01	SampleFrags	1.17741	0.757251
chr12:11486522-11487021	B037_FSQFAZ0CB2S-01	SampleFrags	1.29483	1.17756
chr12:12813018-12813517	B037_FSQFAZ0CB2S-01	SampleFrags	1.14802	3.53268
chr12:12916154-12916653	B037_FSQFAZ0CB2S-01	SampleFrags	1.29258	1.49366
chr12:14630061-14630560	B037_FSQFAZ0CB2S-01	SampleFrags	1.31416	0.87188
chr12:26884842-26885341	B037_FSQFAZ0CB2S-01	SampleFrags	1.24532	1.25398
chr12:26884881-26885380	B037_FSQFAZ0CB2S-01	SampleFrags	1.24396	1.24008
chr12:26884920-26885419	B037_FSQFAZ0CB2S-01	SampleFrags	1.21752	1.17409
chr12:40107475-40107974	B037_FSQFAZ0CB2S-01	SampleFrags	1.41332	1.23661
chr12:44948667-44949166	B037_FSQFAZ0CB2S-01	SampleFrags	1.19119	0.46894
chr12:47742170-47742669	B037_FSQFAZ0CB2S-01	SampleFrags	1.34237	0.580096
chr12:47779234-47779733	B037_FSQFAZ0CB2S-01	SampleFrags	1.36127	1.41377
chr12:48814493-48814992	B037_FSQFAZ0CB2S-01	SampleFrags	0.932389	1.47282
chr12:48814522-48815021	B037_FSQFAZ0CB2S-01	SampleFrags	0.934468	1.49713
chr12:48814565-48815064	B037_FSQFAZ0CB2S-01	SampleFrags	0.932094	1.51103
chr12:49235095-49235594	B037_FSQFAZ0CB2S-01	SampleFrags	1.26014	1.27482
chr12:49644490-49644989	B037_FSQFAZ0CB2S-01	SampleFrags	1.21199	1.53187
chr12:49707486-49707985	B037_FSQFAZ0CB2S-01	SampleFrags	1.25947	7.88513
chr12:49741040-49741539	B037_FSQFAZ0CB2S-01	SampleFrags	1.17658	6.84999
chr12:50055925-50056424	B037_FSQFAZ0CB2S-01	SampleFrags	1.24855	0.78504
chr12:51047612-51048111	B037_FSQFAZ0CB2S-01	SampleFrags	1.3498	2.38986
chr12:51047655-51048154	B037_FSQFAZ0CB2S-01	SampleFrags	1.32004	2.65385
chr12:51047702-51048201	B037_FSQFAZ0CB2S-01	SampleFrags	1.31649	3.27563
chr12:51341339-51341838	B037_FSQFAZ0CB2S-01	SampleFrags	1.23655	1.11156
chr12:51531851-51532350	B037_FSQFAZ0CB2S-01	SampleFrags	1.33887	0.705146
chr12:51980264-51980763	B037_FSQFAZ0CB2S-01	SampleFrags	1.2074	1.11851
chr12:52327366-52327865	B037_FSQFAZ0CB2S-01	SampleFrags	1.02796	0.976089
chr12:52327424-52327923	B037_FSQFAZ0CB2S-01	SampleFrags	1.03124	0.979563
chr12:52327471-52327970	B037_FSQFAZ0CB2S-01	SampleFrags	1.03241	0.989984
chr12:52980791-52981290	B037_FSQFAZ0CB2S-01	SampleFrags	1.15336	1.35471
chr12:53099363-53099862	B037_FSQFAZ0CB2S-01	SampleFrags	0.995907	1.57703
chr12:53159265-53159764	B037_FSQFAZ0CB2S-01	SampleFrags	1.32296	1.80629
chr12:53159308-53159807	B037_FSQFAZ0CB2S-01	SampleFrags	1.31713	1.80629
chr12:53159351-53159850	B037_FSQFAZ0CB2S-01	SampleFrags	1.32006	1.79934
chr12:53321395-53321894	B037_FSQFAZ0CB2S-01	SampleFrags	1.14933	3.26868
chr12:53321447-53321946	B037_FSQFAZ0CB2S-01	SampleFrags	1.15882	2.67469
chr12:53321496-53321995	B037_FSQFAZ0CB2S-01	SampleFrags	1.2172	2.28565
chr12:53675912-53676411	B037_FSQFAZ0CB2S-01	SampleFrags	1.19979	5.30423
chr12:53675970-53676469	B037_FSQFAZ0CB2S-01	SampleFrags	1.2037	5.11318
chr12:53676027-53676526	B037_FSQFAZ0CB2S-01	SampleFrags	1.19341	5.05413
chr12:53701708-53702207	B037_FSQFAZ0CB2S-01	SampleFrags	1.10723	0.896196
chr12:53746482-53746981	B037_FSQFAZ0CB2S-01	SampleFrags	1.22966	2.2787
chr12:53746559-53747058	B037_FSQFAZ0CB2S-01	SampleFrags	1.21976	2.30649
chr12:53746634-53747133	B037_FSQFAZ0CB2S-01	SampleFrags	1.21206	2.30649
chr12:54032492-54032991	B037_FSQFAZ0CB2S-01	SampleFrags	1.22926	0.514097
chr12:54201221-54201720	B037_FSQFAZ0CB2S-01	SampleFrags	1.06535	1.04904
chr12:54201255-54201754	B037_FSQFAZ0CB2S-01	SampleFrags	1.05865	1.05251
chr12:54201295-54201794	B037_FSQFAZ0CB2S-01	SampleFrags	1.05865	1.05251
chr12:54207687-54208186	B037_FSQFAZ0CB2S-01	SampleFrags	1.13396	0.98651
chr12:54207731-54208230	B037_FSQFAZ0CB2S-01	SampleFrags	1.13396	0.98651
chr12:54207772-54208271	B037_FSQFAZ0CB2S-01	SampleFrags	1.14009	0.983036
chr12:54214589-54215088	B037_FSQFAZ0CB2S-01	SampleFrags	1.21736	3.1749
chr12:54214651-54215150	B037_FSQFAZ0CB2S-01	SampleFrags	1.21097	3.21658
chr12:54214711-54215210	B037_FSQFAZ0CB2S-01	SampleFrags	1.2055	3.23742
chr12:54399175-54399674	B037_FSQFAZ0CB2S-01	SampleFrags	1.22434	1.30261
chr12:54399223-54399722	B037_FSQFAZ0CB2S-01	SampleFrags	1.21344	1.31998
chr12:54399271-54399770	B037_FSQFAZ0CB2S-01	SampleFrags	1.21344	1.31998
chr12:54579642-54580141	B037_FSQFAZ0CB2S-01	SampleFrags	1.0634	1.01083
chr12:56987468-56987967	B037_FSQFAZ0CB2S-01	SampleFrags	0.925068	0.715567
chr12:57239002-57239501	B037_FSQFAZ0CB2S-01	SampleFrags	1.02954	2.66775
chr12:57239068-57239567	B037_FSQFAZ0CB2S-01	SampleFrags	1.04153	2.69553
chr12:57782438-57782937	B037_FSQFAZ0CB2S-01	SampleFrags	1.24161	2.81364
chr12:57905202-57905701	B037_FSQFAZ0CB2S-01	SampleFrags	1.21802	1.68471
chr12:57905266-57905765	B037_FSQFAZ0CB2S-01	SampleFrags	1.21954	1.68818
chr12:57905338-57905837	B037_FSQFAZ0CB2S-01	SampleFrags	1.21633	1.69166
chr12:65556658-65557157	B037_FSQFAZ0CB2S-01	SampleFrags	0.553477	0.302206
chr12:69290861-69291360	B037_FSQFAZ0CB2S-01	SampleFrags	1.24365	1.3825
chr12:69290919-69291418	B037_FSQFAZ0CB2S-01	SampleFrags	1.24365	1.3825
chr12:69290980-69291479	B037_FSQFAZ0CB2S-01	SampleFrags	1.24629	1.37556
chr12:77010825-77011324	B037_FSQFAZ0CB2S-01	SampleFrags	1.29878	0.191049
chr12:77010873-77011372	B037_FSQFAZ0CB2S-01	SampleFrags	1.29878	0.191049
chr12:77010914-77011413	B037_FSQFAZ0CB2S-01	SampleFrags	1.29878	0.191049
chr12:82358491-82358990	B037_FSQFAZ0CB2S-01	SampleFrags	1.24762	7.90598
chr12:82358576-82359075	B037_FSQFAZ0CB2S-01	SampleFrags	1.26043	6.29074
chr12:82358670-82359169	B037_FSQFAZ0CB2S-01	SampleFrags	1.26271	5.6238
chr12:106224048-106224547	B037_FSQFAZ0CB2S-01	SampleFrags	1.06321	0.993457
chr12:109093270-109093769	B037_FSQFAZ0CB2S-01	SampleFrags	1.23452	5.4918
chr12:109093318-109093817	B037_FSQFAZ0CB2S-01	SampleFrags	1.23353	5.51959
chr12:109093363-109093862	B037_FSQFAZ0CB2S-01	SampleFrags	1.23224	5.53349
chr12:109427955-109428454	B037_FSQFAZ0CB2S-01	SampleFrags	1.18119	0.524518
chr12:109775210-109775709	B037_FSQFAZ0CB2S-01	SampleFrags	0.957885	0.493255
chr12:109805222-109805721	B037_FSQFAZ0CB2S-01	SampleFrags	0.955104	0.91009
chr12:109845174-109845673	B037_FSQFAZ0CB2S-01	SampleFrags	0.989196	1.65345
chr12:109845230-109845729	B037_FSQFAZ0CB2S-01	SampleFrags	0.993003	1.64997
chr12:109845283-109845782	B037_FSQFAZ0CB2S-01	SampleFrags	0.995012	1.58397
chr12:110887889-110888388	B037_FSQFAZ0CB2S-01	SampleFrags	1.12592	1.72987
chr12:110887940-110888439	B037_FSQFAZ0CB2S-01	SampleFrags	1.11922	1.71597
chr12:110887985-110888484	B037_FSQFAZ0CB2S-01	SampleFrags	1.11458	1.70555
chr12:110894309-110894808	B037_FSQFAZ0CB2S-01	SampleFrags	1.07265	0.878828
chr12:110936969-110937468	B037_FSQFAZ0CB2S-01	SampleFrags	0.874508	0.385573
chr12:110936993-110937492	B037_FSQFAZ0CB2S-01	SampleFrags	0.874508	0.385573
chr12:110937036-110937535	B037_FSQFAZ0CB2S-01	SampleFrags	0.874508	0.385573
chr12:111396805-111397304	B037_FSQFAZ0CB2S-01	SampleFrags	1.11629	1.96955
chr12:111396864-111397363	B037_FSQFAZ0CB2S-01	SampleFrags	1.09623	2.01123
chr12:111396910-111397409	B037_FSQFAZ0CB2S-01	SampleFrags	1.09382	2.02512
chr12:112992696-112993195	B037_FSQFAZ0CB2S-01	SampleFrags	1.21005	0.684305
chr12:112992764-112993263	B037_FSQFAZ0CB2S-01	SampleFrags	1.20633	0.680831
chr12:113174314-113174813	B037_FSQFAZ0CB2S-01	SampleFrags	1.23576	0.816302
chr12:113980455-113980954	B037_FSQFAZ0CB2S-01	SampleFrags	0.925003	0.145892
chr12:117837166-117837665	B037_FSQFAZ0CB2S-01	SampleFrags	1.17984	0.142419
chr12:118376016-118376515	B037_FSQFAZ0CB2S-01	SampleFrags	1.24923	3.08805
chr12:120086772-120087271	B037_FSQFAZ0CB2S-01	SampleFrags	1.25465	7.47872
chr12:120086817-120087316	B037_FSQFAZ0CB2S-01	SampleFrags	1.27077	8.19776
chr12:120086870-120087369	B037_FSQFAZ0CB2S-01	SampleFrags	1.26424	8.57639
chr12:120201059-120201558	B037_FSQFAZ0CB2S-01	SampleFrags	1.37222	7.31199
chr12:120201099-120201598	B037_FSQFAZ0CB2S-01	SampleFrags	1.37121	7.18346
chr12:120201142-120201641	B037_FSQFAZ0CB2S-01	SampleFrags	1.36001	6.87431
chr12:120228274-120228773	B037_FSQFAZ0CB2S-01	SampleFrags	1.20863	2.00428
chr12:120430376-120430875	B037_FSQFAZ0CB2S-01	SampleFrags	1.25908	1.72292
chr12:120583333-120583832	B037_FSQFAZ0CB2S-01	SampleFrags	1.13364	0.955247
chr12:121499817-121500316	B037_FSQFAZ0CB2S-01	SampleFrags	1.07351	0.573148
chr12:121794069-121794568	B037_FSQFAZ0CB2S-01	SampleFrags	1.22013	5.47096
chr12:121794126-121794625	B037_FSQFAZ0CB2S-01	SampleFrags	1.21411	5.27991
chr12:121794184-121794683	B037_FSQFAZ0CB2S-01	SampleFrags	1.22508	5.35633
chr12:122054206-122054705	B037_FSQFAZ0CB2S-01	SampleFrags	1.19843	2.11891
chr12:122054251-122054750	B037_FSQFAZ0CB2S-01	SampleFrags	1.1944	2.11891
chr12:122054298-122054797	B037_FSQFAZ0CB2S-01	SampleFrags	1.1944	2.11891
chr12:125183083-125183582	B037_FSQFAZ0CB2S-01	SampleFrags	0.949248	0.319574
chr13:20163318-20163817	B037_FSQFAZ0CB2S-01	SampleFrags	1.35511	1.42071
chr13:24968297-24968796	B037_FSQFAZ0CB2S-01	SampleFrags	0.765942	0.0347363
chr13:26930186-26930685	B037_FSQFAZ0CB2S-01	SampleFrags	1.08749	0.284837
chr13:26930242-26930741	B037_FSQFAZ0CB2S-01	SampleFrags	1.07769	0.281364
chr13:29362938-29363437	B037_FSQFAZ0CB2S-01	SampleFrags	0.793854	0.121577
chr13:29472298-29472797	B037_FSQFAZ0CB2S-01	SampleFrags	0.581222	0.177155
chr13:48037788-48038287	B037_FSQFAZ0CB2S-01	SampleFrags	1.34119	5.35633
chr13:48037844-48038343	B037_FSQFAZ0CB2S-01	SampleFrags	1.36236	5.07497
chr13:48037900-48038399	B037_FSQFAZ0CB2S-01	SampleFrags	1.37496	5.0055
chr13:48094900-48095399	B037_FSQFAZ0CB2S-01	SampleFrags	1.25682	4.40803
chr13:48094968-48095467	B037_FSQFAZ0CB2S-01	SampleFrags	1.25736	4.43582
chr13:48095032-48095531	B037_FSQFAZ0CB2S-01	SampleFrags	1.25702	4.40803
chr13:51286294-51286793	B037_FSQFAZ0CB2S-01	SampleFrags	1.00471	0.319574
chr13:51286336-51286835	B037_FSQFAZ0CB2S-01	SampleFrags	1.00471	0.319574
chr13:51286380-51286879	B037_FSQFAZ0CB2S-01	SampleFrags	1.042	0.312626
chr13:52450457-52450956	B037_FSQFAZ0CB2S-01	SampleFrags	1.06614	4.94645
chr13:52450542-52451041	B037_FSQFAZ0CB2S-01	SampleFrags	1.06696	4.88045
chr13:52450569-52451068	B037_FSQFAZ0CB2S-01	SampleFrags	1.06504	4.87003
chr13:98445280-98445779	B037_FSQFAZ0CB2S-01	SampleFrags	1.25828	1.77502
chr13:99176505-99177004	B037_FSQFAZ0CB2S-01	SampleFrags	1.21283	1.18798
chr13:99436739-99437238	B037_FSQFAZ0CB2S-01	SampleFrags	1.28705	3.8592
chr13:99436802-99437301	B037_FSQFAZ0CB2S-01	SampleFrags	1.28388	3.88352
chr13:99436875-99437374	B037_FSQFAZ0CB2S-01	SampleFrags	1.26722	3.9113
chr13:112942600-112943099	B037_FSQFAZ0CB2S-01	SampleFrags	1.33234	1.87229
chr13:112942645-112943144	B037_FSQFAZ0CB2S-01	SampleFrags	1.337	1.94176
chr13:112942691-112943190	B037_FSQFAZ0CB2S-01	SampleFrags	1.34209	1.98344
chr13:114226673-114227172	B037_FSQFAZ0CB2S-01	SampleFrags	1.15601	1.3825
chr14:20305772-20306271	B037_FSQFAZ0CB2S-01	SampleFrags	1.1353	1.49366
chr14:21092348-21092847	B037_FSQFAZ0CB2S-01	SampleFrags	1.24248	3.55699
chr14:21092409-21092908	B037_FSQFAZ0CB2S-01	SampleFrags	1.24118	3.57436
chr14:21092475-21092974	B037_FSQFAZ0CB2S-01	SampleFrags	1.24061	3.57089
chr14:22556879-22557378	B037_FSQFAZ0CB2S-01	SampleFrags	1.34179	2.9769
chr14:22557097-22557596	B037_FSQFAZ0CB2S-01	SampleFrags	1.31538	2.66775
chr14:22852971-22853470	B037_FSQFAZ0CB2S-01	SampleFrags	1.13991	1.8306
chr14:22853010-22853509	B037_FSQFAZ0CB2S-01	SampleFrags	1.14299	1.83755
chr14:22872443-22872942	B037_FSQFAZ0CB2S-01	SampleFrags	1.31035	0.917038
chr14:22872493-22872992	B037_FSQFAZ0CB2S-01	SampleFrags	1.29946	0.851039
chr14:22872536-22873035	B037_FSQFAZ0CB2S-01	SampleFrags	1.29984	0.722514
chr14:23120655-23121154	B037_FSQFAZ0CB2S-01	SampleFrags	0.756525	1.93134
chr14:23120717-23121216	B037_FSQFAZ0CB2S-01	SampleFrags	0.746402	1.8966
chr14:23120782-23121281	B037_FSQFAZ0CB2S-01	SampleFrags	0.738554	1.87229
chr14:23953950-23954449	B037_FSQFAZ0CB2S-01	SampleFrags	1.19848	0.878828
chr14:24431683-24432182	B037_FSQFAZ0CB2S-01	SampleFrags	1.07779	2.27523
chr14:24678844-24679343	B037_FSQFAZ0CB2S-01	SampleFrags	1.09861	0.771145
chr14:49861914-49862413	B037_FSQFAZ0CB2S-01	SampleFrags	1.38018	2.67817
chr14:49861983-49862482	B037_FSQFAZ0CB2S-01	SampleFrags	1.40786	2.69553
chr14:49862046-49862545	B037_FSQFAZ0CB2S-01	SampleFrags	1.40651	2.78238
chr14:55270974-55271473	B037_FSQFAZ0CB2S-01	SampleFrags	1.08812	5.37023
chr14:55271024-55271523	B037_FSQFAZ0CB2S-01	SampleFrags	1.07677	5.48138
chr14:55271072-55271571	B037_FSQFAZ0CB2S-01	SampleFrags	1.0738	5.58907
chr14:68843888-68844387	B037_FSQFAZ0CB2S-01	SampleFrags	1.14548	0.618306
chr14:69129207-69129706	B037_FSQFAZ0CB2S-01	SampleFrags	1.34834	0.864933
chr14:69726885-69727384	B037_FSQFAZ0CB2S-01	SampleFrags	1.09705	1.59787
chr14:70817546-70818045	B037_FSQFAZ0CB2S-01	SampleFrags	1.38364	2.36554
chr14:70817587-70818086	B037_FSQFAZ0CB2S-01	SampleFrags	1.38364	2.36554
chr14:70817633-70818132	B037_FSQFAZ0CB2S-01	SampleFrags	1.38277	2.36207
chr14:74251464-74251963	B037_FSQFAZ0CB2S-01	SampleFrags	1.19205	0.958721
chr14:74257370-74257869	B037_FSQFAZ0CB2S-01	SampleFrags	1.25198	2.57396
chr14:74362254-74362753	B037_FSQFAZ0CB2S-01	SampleFrags	0.837733	0.684305
chr14:75296026-75296525	B037_FSQFAZ0CB2S-01	SampleFrags	0.964654	1.89313
chr14:76913525-76914024	B037_FSQFAZ0CB2S-01	SampleFrags	1.2164	0.854512
chr14:77862127-77862626	B037_FSQFAZ0CB2S-01	SampleFrags	0.874007	0.166734
chr14:81170504-81171003	B037_FSQFAZ0CB2S-01	SampleFrags	1.20614	1.68818
chr14:90235278-90235777	B037_FSQFAZ0CB2S-01	SampleFrags	0.727684	0.486308
chr14:90399398-90399897	B037_FSQFAZ0CB2S-01	SampleFrags	1.25334	3.18532
chr14:90399474-90399973	B037_FSQFAZ0CB2S-01	SampleFrags	1.2529	3.17142
chr14:90399540-90400039	B037_FSQFAZ0CB2S-01	SampleFrags	1.24975	3.17142
chr14:90697524-90698023	B037_FSQFAZ0CB2S-01	SampleFrags	1.08644	1.05251
chr14:91323518-91324017	B037_FSQFAZ0CB2S-01	SampleFrags	1.29681	2.23007
chr14:91418726-91419225	B037_FSQFAZ0CB2S-01	SampleFrags	1.30625	1.99734
chr14:93892879-93893378	B037_FSQFAZ0CB2S-01	SampleFrags	1.31013	0.159787
chr14:94001710-94002209	B037_FSQFAZ0CB2S-01	SampleFrags	1.16557	0.74683
chr14:94486154-94486653	B037_FSQFAZ0CB2S-01	SampleFrags	0.646787	0.27789
chr14:94486200-94486699	B037_FSQFAZ0CB2S-01	SampleFrags	0.625135	0.281364
chr14:94486241-94486740	B037_FSQFAZ0CB2S-01	SampleFrags	0.625135	0.281364
chr14:95560872-95561371	B037_FSQFAZ0CB2S-01	SampleFrags	1.60021	0.753777
chr14:96275452-96275951	B037_FSQFAZ0CB2S-01	SampleFrags	1.41213	0.413362
chr14:102524390-102524889	B037_FSQFAZ0CB2S-01	SampleFrags	0.878722	3.26868
chr14:103104859-103105358	B037_FSQFAZ0CB2S-01	SampleFrags	0.890791	1.11503
chr14:103921387-103921886	B037_FSQFAZ0CB2S-01	SampleFrags	1.20941	3.52226
chr14:104077825-104078324	B037_FSQFAZ0CB2S-01	SampleFrags	1.40328	1.71945
chr14:104077901-104078400	B037_FSQFAZ0CB2S-01	SampleFrags	1.40328	1.71945
chr14:104077965-104078464	B037_FSQFAZ0CB2S-01	SampleFrags	1.40328	1.71945
chr14:104708572-104709071	B037_FSQFAZ0CB2S-01	SampleFrags	1.3446	1.41724
chr14:104976040-104976539	B037_FSQFAZ0CB2S-01	SampleFrags	1.03823	1.60482
chr14:105045616-105046115	B037_FSQFAZ0CB2S-01	SampleFrags	0.949498	3.40068
chr14:105045671-105046170	B037_FSQFAZ0CB2S-01	SampleFrags	0.949325	3.39721
chr14:105045719-105046218	B037_FSQFAZ0CB2S-01	SampleFrags	0.950243	3.40763
chr14:105480736-105481235	B037_FSQFAZ0CB2S-01	SampleFrags	1.08172	3.06374
chr14:105480782-105481281	B037_FSQFAZ0CB2S-01	SampleFrags	1.07028	3.11584
chr14:105480830-105481329	B037_FSQFAZ0CB2S-01	SampleFrags	1.06306	3.19226
chr15:34367499-34367998	B037_FSQFAZ0CB2S-01	SampleFrags	1.40943	4.58866
chr15:38817623-38818122	B037_FSQFAZ0CB2S-01	SampleFrags	1.45265	0.402941
chr15:40045032-40045531	B037_FSQFAZ0CB2S-01	SampleFrags	0.811386	1.86881
chr15:40274550-40275049	B037_FSQFAZ0CB2S-01	SampleFrags	1.20071	1.54924
chr15:40274614-40275113	B037_FSQFAZ0CB2S-01	SampleFrags	1.20099	1.56313
chr15:40274683-40275182	B037_FSQFAZ0CB2S-01	SampleFrags	1.19167	1.57703
chr15:45117964-45118463	B037_FSQFAZ0CB2S-01	SampleFrags	1.26371	1.75418
chr15:45118033-45118532	B037_FSQFAZ0CB2S-01	SampleFrags	1.25988	1.74376
chr15:45118104-45118603	B037_FSQFAZ0CB2S-01	SampleFrags	1.25988	1.74376
chr15:45430175-45430674	B037_FSQFAZ0CB2S-01	SampleFrags	1.09897	1.91397
chr15:50876823-50877322	B037_FSQFAZ0CB2S-01	SampleFrags	0.855125	0.510623
chr15:50876861-50877360	B037_FSQFAZ0CB2S-01	SampleFrags	0.855125	0.510623
chr15:50876906-50877405	B037_FSQFAZ0CB2S-01	SampleFrags	0.867099	0.50715
chr15:50885782-50886281	B037_FSQFAZ0CB2S-01	SampleFrags	1.17596	1.94523
chr15:51162798-51163297	B037_FSQFAZ0CB2S-01	SampleFrags	1.14852	0.281364
chr15:56245890-56246389	B037_FSQFAZ0CB2S-01	SampleFrags	1.31229	2.19881
chr15:56245966-56246465	B037_FSQFAZ0CB2S-01	SampleFrags	1.30944	2.17449
chr15:56246031-56246530	B037_FSQFAZ0CB2S-01	SampleFrags	1.31904	2.16407
chr15:58182486-58182985	B037_FSQFAZ0CB2S-01	SampleFrags	1.15854	0.208418
chr15:63047874-63048373	B037_FSQFAZ0CB2S-01	SampleFrags	1.07678	2.05639
chr15:64153427-64153926	B037_FSQFAZ0CB2S-01	SampleFrags	1.13148	1.98344
chr15:64153481-64153980	B037_FSQFAZ0CB2S-01	SampleFrags	1.12723	1.98344
chr15:64153536-64154035	B037_FSQFAZ0CB2S-01	SampleFrags	1.13134	1.97302
chr15:64809855-64810354	B037_FSQFAZ0CB2S-01	SampleFrags	0.800797	0.538412
chr15:65517540-65518039	B037_FSQFAZ0CB2S-01	SampleFrags	1.19259	2.54617
chr15:66497636-66498135	B037_FSQFAZ0CB2S-01	SampleFrags	1.152	3.87309
chr15:66619027-66619526	B037_FSQFAZ0CB2S-01	SampleFrags	0.889234	0.385573
chr15:66619067-66619566	B037_FSQFAZ0CB2S-01	SampleFrags	0.889234	0.385573
chr15:66619105-66619604	B037_FSQFAZ0CB2S-01	SampleFrags	0.889234	0.385573
chr15:66774279-66774778	B037_FSQFAZ0CB2S-01	SampleFrags	1.13599	0.378625
chr15:66851117-66851616	B037_FSQFAZ0CB2S-01	SampleFrags	0.816757	1.47977
chr15:66862778-66863277	B037_FSQFAZ0CB2S-01	SampleFrags	0.747616	0.580096
chr15:66903587-66904086	B037_FSQFAZ0CB2S-01	SampleFrags	0.959188	1.17756
chr15:67863336-67863835	B037_FSQFAZ0CB2S-01	SampleFrags	1.07238	1.36166
chr15:68306547-68307046	B037_FSQFAZ0CB2S-01	SampleFrags	0.708027	0.444624
chr15:68306590-68307089	B037_FSQFAZ0CB2S-01	SampleFrags	0.713874	0.437677
chr15:68306638-68307137	B037_FSQFAZ0CB2S-01	SampleFrags	0.706118	0.434203
chr15:68673941-68674440	B037_FSQFAZ0CB2S-01	SampleFrags	0.77042	0.51757
chr15:70487961-70488460	B037_FSQFAZ0CB2S-01	SampleFrags	0.766096	0.896196
chr15:73636371-73636870	B037_FSQFAZ0CB2S-01	SampleFrags	1.24407	2.87269
chr15:73908177-73908676	B037_FSQFAZ0CB2S-01	SampleFrags	0.863386	0.489781
chr15:73908211-73908710	B037_FSQFAZ0CB2S-01	SampleFrags	0.863386	0.489781
chr15:73908253-73908752	B037_FSQFAZ0CB2S-01	SampleFrags	0.856825	0.486308
chr15:73964603-73965102	B037_FSQFAZ0CB2S-01	SampleFrags	1.32795	1.24356
chr15:73964655-73965154	B037_FSQFAZ0CB2S-01	SampleFrags	1.30954	1.28524
chr15:73964711-73965210	B037_FSQFAZ0CB2S-01	SampleFrags	1.30674	1.29219
chr15:74382311-74382810	B037_FSQFAZ0CB2S-01	SampleFrags	0.721929	0.969142
chr15:74438649-74439148	B037_FSQFAZ0CB2S-01	SampleFrags	1.20185	0.951774
chr15:74621004-74621503	B037_FSQFAZ0CB2S-01	SampleFrags	1.1778	1.52145
chr15:74800043-74800542	B037_FSQFAZ0CB2S-01	SampleFrags	0.800868	2.69901
chr15:74800088-74800587	B037_FSQFAZ0CB2S-01	SampleFrags	0.799293	2.68511
chr15:74800133-74800632	B037_FSQFAZ0CB2S-01	SampleFrags	0.791998	2.67122
chr15:74950300-74950799	B037_FSQFAZ0CB2S-01	SampleFrags	1.12392	1.03861
chr15:75204666-75205165	B037_FSQFAZ0CB2S-01	SampleFrags	1.18493	2.16407
chr15:75204711-75205210	B037_FSQFAZ0CB2S-01	SampleFrags	1.18493	2.16407
chr15:75204755-75205254	B037_FSQFAZ0CB2S-01	SampleFrags	1.18366	2.1606
chr15:75299124-75299623	B037_FSQFAZ0CB2S-01	SampleFrags	0.731812	0.131998
chr15:75299213-75299712	B037_FSQFAZ0CB2S-01	SampleFrags	0.731812	0.131998
chr15:76147802-76148301	B037_FSQFAZ0CB2S-01	SampleFrags	1.27447	0.326521
chr15:76147849-76148348	B037_FSQFAZ0CB2S-01	SampleFrags	1.27447	0.326521
chr15:76147894-76148393	B037_FSQFAZ0CB2S-01	SampleFrags	1.26736	0.323047
chr15:77496754-77497253	B037_FSQFAZ0CB2S-01	SampleFrags	0.929528	0.510623
chr15:77543281-77543780	B037_FSQFAZ0CB2S-01	SampleFrags	1.12228	0.82325
chr15:77633400-77633899	B037_FSQFAZ0CB2S-01	SampleFrags	1.20479	0.389046
chr15:77959268-77959767	B037_FSQFAZ0CB2S-01	SampleFrags	1.11031	0.725988
chr15:77959318-77959817	B037_FSQFAZ0CB2S-01	SampleFrags	1.11031	0.725988
chr15:77959363-77959862	B037_FSQFAZ0CB2S-01	SampleFrags	1.11031	0.725988
chr15:79184329-79184828	B037_FSQFAZ0CB2S-01	SampleFrags	0.709143	0.118103
chr15:82540257-82540756	B037_FSQFAZ0CB2S-01	SampleFrags	1.17898	7.38493
chr15:82540356-82540855	B037_FSQFAZ0CB2S-01	SampleFrags	1.18875	7.16262
chr15:88904678-88905177	B037_FSQFAZ0CB2S-01	SampleFrags	1.58971	6.09622
chr15:89057379-89057878	B037_FSQFAZ0CB2S-01	SampleFrags	1.10916	1.29914
chr15:89057441-89057940	B037_FSQFAZ0CB2S-01	SampleFrags	1.10186	1.30956
chr15:89057500-89057999	B037_FSQFAZ0CB2S-01	SampleFrags	1.10186	1.30956
chr15:89206750-89207249	B037_FSQFAZ0CB2S-01	SampleFrags	1.07961	0.673884
chr15:89416196-89416695	B037_FSQFAZ0CB2S-01	SampleFrags	0.86217	0.771145
chr15:89760641-89761140	B037_FSQFAZ0CB2S-01	SampleFrags	0.79596	0.514097
chr15:89760671-89761170	B037_FSQFAZ0CB2S-01	SampleFrags	0.789077	0.510623
chr15:89760709-89761208	B037_FSQFAZ0CB2S-01	SampleFrags	0.782143	0.50715
chr15:89874864-89875363	B037_FSQFAZ0CB2S-01	SampleFrags	1.21277	0.965668
chr15:89874913-89875412	B037_FSQFAZ0CB2S-01	SampleFrags	1.21277	0.965668
chr15:89874957-89875456	B037_FSQFAZ0CB2S-01	SampleFrags	1.21277	0.965668
chr15:90319894-90320393	B037_FSQFAZ0CB2S-01	SampleFrags	0.887746	1.29566
chr15:90319960-90320459	B037_FSQFAZ0CB2S-01	SampleFrags	0.887746	1.29566
chr15:90320009-90320508	B037_FSQFAZ0CB2S-01	SampleFrags	0.885167	1.29219
chr16:10658-11157	B037_FSQFAZ0CB2S-01	SampleFrags	1.03076	1.38945
chr16:10739-11238	B037_FSQFAZ0CB2S-01	SampleFrags	1.02953	1.3304
chr16:65610-66109	B037_FSQFAZ0CB2S-01	SampleFrags	1.15453	1.70555
chr16:96832-97331	B037_FSQFAZ0CB2S-01	SampleFrags	1.15701	2.91437
chr16:2340652-2341151	B037_FSQFAZ0CB2S-01	SampleFrags	0.970825	3.81404
chr16:2340739-2341238	B037_FSQFAZ0CB2S-01	SampleFrags	0.984152	3.61605
chr16:2340767-2341266	B037_FSQFAZ0CB2S-01	SampleFrags	1.00251	3.46321
chr16:2340784-2341283	B037_FSQFAZ0CB2S-01	SampleFrags	0.999199	3.425
chr16:2501133-2501632	B037_FSQFAZ0CB2S-01	SampleFrags	1.03157	1.59787
chr16:2868292-2868791	B037_FSQFAZ0CB2S-01	SampleFrags	0.893332	2.5809
chr16:2874779-2875278	B037_FSQFAZ0CB2S-01	SampleFrags	0.90585	1.80976
chr16:4253843-4254342	B037_FSQFAZ0CB2S-01	SampleFrags	1.2583	9.76089
chr16:4253851-4254350	B037_FSQFAZ0CB2S-01	SampleFrags	1.25831	9.67753
chr16:4253927-4254426	B037_FSQFAZ0CB2S-01	SampleFrags	1.26597	8.07618
chr16:4254007-4254506	B037_FSQFAZ0CB2S-01	SampleFrags	1.27335	5.94685
chr16:4254020-4254519	B037_FSQFAZ0CB2S-01	SampleFrags	1.28097	5.51265
chr16:4288331-4288830	B037_FSQFAZ0CB2S-01	SampleFrags	1.24549	1.15672
chr16:4624161-4624660	B037_FSQFAZ0CB2S-01	SampleFrags	1.21215	3.20963
chr16:5084724-5085223	B037_FSQFAZ0CB2S-01	SampleFrags	1.23462	0.3161
chr16:8567542-8568041	B037_FSQFAZ0CB2S-01	SampleFrags	1.11743	1.92092
chr16:8567581-8568080	B037_FSQFAZ0CB2S-01	SampleFrags	1.11743	1.92092
chr16:8567629-8568128	B037_FSQFAZ0CB2S-01	SampleFrags	1.11743	1.92092
chr16:8567648-8568147	B037_FSQFAZ0CB2S-01	SampleFrags	1.11743	1.92092
chr16:8567673-8568172	B037_FSQFAZ0CB2S-01	SampleFrags	1.11743	1.92092
chr16:8880181-8880680	B037_FSQFAZ0CB2S-01	SampleFrags	1.09758	1.46587
chr16:10918678-10919177	B037_FSQFAZ0CB2S-01	SampleFrags	0.797482	0.621779
chr16:10963950-10964449	B037_FSQFAZ0CB2S-01	SampleFrags	1.16574	1.09419
chr16:11396116-11396615	B037_FSQFAZ0CB2S-01	SampleFrags	0.933975	0.576622
chr16:11396164-11396663	B037_FSQFAZ0CB2S-01	SampleFrags	0.933975	0.576622
chr16:11396207-11396706	B037_FSQFAZ0CB2S-01	SampleFrags	0.938983	0.573148
chr16:12455195-12455694	B037_FSQFAZ0CB2S-01	SampleFrags	0.559832	0.274417
chr16:13919601-13920100	B037_FSQFAZ0CB2S-01	SampleFrags	1.15934	8.19429
chr16:15219836-15220335	B037_FSQFAZ0CB2S-01	SampleFrags	1.27657	0.0208418
chr16:15219868-15220367	B037_FSQFAZ0CB2S-01	SampleFrags	1.27657	0.0208418
chr16:15219910-15220409	B037_FSQFAZ0CB2S-01	SampleFrags	1.27657	0.0208418
chr16:19086366-19086865	B037_FSQFAZ0CB2S-01	SampleFrags	0.763015	1.75418
chr16:19086411-19086910	B037_FSQFAZ0CB2S-01	SampleFrags	0.765751	1.75418
chr16:19086457-19086956	B037_FSQFAZ0CB2S-01	SampleFrags	0.765751	1.75418
chr16:19886143-19886642	B037_FSQFAZ0CB2S-01	SampleFrags	1.41419	1.46587
chr16:19886187-19886686	B037_FSQFAZ0CB2S-01	SampleFrags	1.41552	1.46934
chr16:19886232-19886731	B037_FSQFAZ0CB2S-01	SampleFrags	1.42363	1.45892
chr16:21554702-21555201	B037_FSQFAZ0CB2S-01	SampleFrags	1.17624	1.56313
chr16:21554748-21555247	B037_FSQFAZ0CB2S-01	SampleFrags	1.17624	1.56313
chr16:21554805-21555304	B037_FSQFAZ0CB2S-01	SampleFrags	1.17098	1.55271
chr16:22000876-22001375	B037_FSQFAZ0CB2S-01	SampleFrags	1.10967	0.864933
chr16:22000919-22001418	B037_FSQFAZ0CB2S-01	SampleFrags	1.11301	0.868407
chr16:22000960-22001459	B037_FSQFAZ0CB2S-01	SampleFrags	1.11301	0.868407
chr16:25225149-25225648	B037_FSQFAZ0CB2S-01	SampleFrags	1.03574	0.590517
chr16:25225184-25225683	B037_FSQFAZ0CB2S-01	SampleFrags	1.03574	0.590517
chr16:25225225-25225724	B037_FSQFAZ0CB2S-01	SampleFrags	1.03574	0.590517
chr16:27457053-27457552	B037_FSQFAZ0CB2S-01	SampleFrags	1.27028	0.972616
chr16:28945440-28945939	B037_FSQFAZ0CB2S-01	SampleFrags	1.04137	1.73334
chr16:28945496-28945995	B037_FSQFAZ0CB2S-01	SampleFrags	1.05172	1.81671
chr16:28945557-28946056	B037_FSQFAZ0CB2S-01	SampleFrags	1.0505	1.82713
chr16:30409362-30409861	B037_FSQFAZ0CB2S-01	SampleFrags	1.14941	1.68471
chr16:30409401-30409900	B037_FSQFAZ0CB2S-01	SampleFrags	1.14053	1.68818
chr16:30409442-30409941	B037_FSQFAZ0CB2S-01	SampleFrags	1.14173	1.68124
chr16:30984870-30985369	B037_FSQFAZ0CB2S-01	SampleFrags	0.754785	1.12893
chr16:34587957-34588456	B037_FSQFAZ0CB2S-01	SampleFrags	1.0198	0.0694725
chr16:46929645-46930144	B037_FSQFAZ0CB2S-01	SampleFrags	0.720269	0.382099
chr16:48156672-48157171	B037_FSQFAZ0CB2S-01	SampleFrags	0.818874	0.524518
chr16:48623133-48623632	B037_FSQFAZ0CB2S-01	SampleFrags	1.05835	2.15712
chr16:48630352-48630851	B037_FSQFAZ0CB2S-01	SampleFrags	0.724254	1.07335
chr16:50024728-50025227	B037_FSQFAZ0CB2S-01	SampleFrags	1.09787	5.1236
chr16:50024783-50025282	B037_FSQFAZ0CB2S-01	SampleFrags	1.06709	5.3216
chr16:50024832-50025331	B037_FSQFAZ0CB2S-01	SampleFrags	1.05702	5.39454
chr16:50806131-50806630	B037_FSQFAZ0CB2S-01	SampleFrags	1.25929	1.16367
chr16:53510381-53510880	B037_FSQFAZ0CB2S-01	SampleFrags	1.09017	0.545359
chr16:55464945-55465444	B037_FSQFAZ0CB2S-01	SampleFrags	0.791607	0.840618
chr16:55465019-55465518	B037_FSQFAZ0CB2S-01	SampleFrags	0.789595	0.844091
chr16:55465092-55465591	B037_FSQFAZ0CB2S-01	SampleFrags	0.789595	0.844091
chr16:56318237-56318736	B037_FSQFAZ0CB2S-01	SampleFrags	0.748142	0.705146
chr16:56701969-56702468	B037_FSQFAZ0CB2S-01	SampleFrags	1.25601	2.47322
chr16:56964477-56964976	B037_FSQFAZ0CB2S-01	SampleFrags	1.3208	2.34817
chr16:57462354-57462853	B037_FSQFAZ0CB2S-01	SampleFrags	1.28146	3.28258
chr16:57519690-57520189	B037_FSQFAZ0CB2S-01	SampleFrags	1.25046	1.15672
chr16:57576302-57576801	B037_FSQFAZ0CB2S-01	SampleFrags	1.24035	0.847565
chr16:57648879-57649378	B037_FSQFAZ0CB2S-01	SampleFrags	1.04842	1.25398
chr16:57648954-57649453	B037_FSQFAZ0CB2S-01	SampleFrags	1.05806	1.26787
chr16:57649038-57649537	B037_FSQFAZ0CB2S-01	SampleFrags	1.05096	1.26787
chr16:57757122-57757621	B037_FSQFAZ0CB2S-01	SampleFrags	1.02089	1.25051
chr16:66483656-66484155	B037_FSQFAZ0CB2S-01	SampleFrags	0.897799	1.23661
chr16:67481089-67481588	B037_FSQFAZ0CB2S-01	SampleFrags	1.16824	5.13055
chr16:67520962-67521461	B037_FSQFAZ0CB2S-01	SampleFrags	1.06028	3.5952
chr16:67521423-67521922	B037_FSQFAZ0CB2S-01	SampleFrags	0.944354	2.37943
chr16:67816471-67816970	B037_FSQFAZ0CB2S-01	SampleFrags	1.08782	3.06721
chr16:67993154-67993653	B037_FSQFAZ0CB2S-01	SampleFrags	0.994198	2.85532
chr16:68520468-68520967	B037_FSQFAZ0CB2S-01	SampleFrags	1.28969	2.94216
chr16:68520530-68521029	B037_FSQFAZ0CB2S-01	SampleFrags	1.28773	2.95953
chr16:68520591-68521090	B037_FSQFAZ0CB2S-01	SampleFrags	1.28436	2.96995
chr16:68528549-68529048	B037_FSQFAZ0CB2S-01	SampleFrags	1.35548	2.20575
chr16:69754773-69755272	B037_FSQFAZ0CB2S-01	SampleFrags	1.19271	3.84183
chr16:70164972-70165471	B037_FSQFAZ0CB2S-01	SampleFrags	1.22327	0.559254
chr16:70165014-70165513	B037_FSQFAZ0CB2S-01	SampleFrags	1.22327	0.559254
chr16:70165058-70165557	B037_FSQFAZ0CB2S-01	SampleFrags	1.22327	0.559254
chr16:70770977-70771476	B037_FSQFAZ0CB2S-01	SampleFrags	1.14978	0.319574
chr16:70771014-70771513	B037_FSQFAZ0CB2S-01	SampleFrags	1.15803	0.323047
chr16:70771048-70771547	B037_FSQFAZ0CB2S-01	SampleFrags	1.15803	0.323047
chr16:71610948-71611447	B037_FSQFAZ0CB2S-01	SampleFrags	1.20908	0.87188
chr16:72832438-72832937	B037_FSQFAZ0CB2S-01	SampleFrags	0.862448	0.35431
chr16:72832485-72832984	B037_FSQFAZ0CB2S-01	SampleFrags	0.862448	0.35431
chr16:72832534-72833033	B037_FSQFAZ0CB2S-01	SampleFrags	0.862448	0.35431
chr16:74709352-74709851	B037_FSQFAZ0CB2S-01	SampleFrags	1.18411	1.05598
chr16:74813018-74813517	B037_FSQFAZ0CB2S-01	SampleFrags	1.3531	0.917038
chr16:75199209-75199708	B037_FSQFAZ0CB2S-01	SampleFrags	1.33304	1.00735
chr16:75199267-75199766	B037_FSQFAZ0CB2S-01	SampleFrags	1.33304	1.00735
chr16:75199307-75199806	B037_FSQFAZ0CB2S-01	SampleFrags	1.32855	1.0004
chr16:75464571-75465070	B037_FSQFAZ0CB2S-01	SampleFrags	1.04678	6.124
chr16:75464572-75465071	B037_FSQFAZ0CB2S-01	SampleFrags	1.04678	6.124
chr16:75464633-75465132	B037_FSQFAZ0CB2S-01	SampleFrags	1.03947	6.04411
chr16:75464701-75465200	B037_FSQFAZ0CB2S-01	SampleFrags	1.06524	5.74191
chr16:75464719-75465218	B037_FSQFAZ0CB2S-01	SampleFrags	1.08286	5.51612
chr16:77235884-77236383	B037_FSQFAZ0CB2S-01	SampleFrags	1.28807	1.92786
chr16:77235971-77236470	B037_FSQFAZ0CB2S-01	SampleFrags	1.29246	1.96607
chr16:77236052-77236551	B037_FSQFAZ0CB2S-01	SampleFrags	1.28685	2.00081
chr16:81035448-81035947	B037_FSQFAZ0CB2S-01	SampleFrags	1.251	4.57129
chr16:81403453-81403952	B037_FSQFAZ0CB2S-01	SampleFrags	0.758111	1.25051
chr16:83926584-83927083	B037_FSQFAZ0CB2S-01	SampleFrags	0.899641	0.402941
chr16:84186883-84187382	B037_FSQFAZ0CB2S-01	SampleFrags	1.08433	2.5948
chr16:84672249-84672748	B037_FSQFAZ0CB2S-01	SampleFrags	1.0178	0.819776
chr16:85610428-85610927	B037_FSQFAZ0CB2S-01	SampleFrags	0.998239	2.21965
chr16:85821289-85821788	B037_FSQFAZ0CB2S-01	SampleFrags	0.801584	1.43113
chr16:85821331-85821830	B037_FSQFAZ0CB2S-01	SampleFrags	0.801584	1.43113
chr16:85821371-85821870	B037_FSQFAZ0CB2S-01	SampleFrags	0.799886	1.42766
chr16:86563642-86564141	B037_FSQFAZ0CB2S-01	SampleFrags	1.28507	2.37596
chr16:86563718-86564217	B037_FSQFAZ0CB2S-01	SampleFrags	1.29043	2.36901
chr16:86563790-86564289	B037_FSQFAZ0CB2S-01	SampleFrags	1.29246	2.37596
chr16:87849910-87850409	B037_FSQFAZ0CB2S-01	SampleFrags	1.11887	1.0664
chr16:87909307-87909806	B037_FSQFAZ0CB2S-01	SampleFrags	1.0473	1.0004
chr16:88442935-88443434	B037_FSQFAZ0CB2S-01	SampleFrags	1.13562	1.5284
chr16:88737282-88737781	B037_FSQFAZ0CB2S-01	SampleFrags	1.1731	2.17102
chr16:89240699-89241198	B037_FSQFAZ0CB2S-01	SampleFrags	1.21912	2.86922
chr16:89860750-89861249	B037_FSQFAZ0CB2S-01	SampleFrags	1.18027	1.70902
chr16:90081866-90082365	B037_FSQFAZ0CB2S-01	SampleFrags	1.01097	1.74376
chr17:2244689-2245188	B037_FSQFAZ0CB2S-01	SampleFrags	1.21301	1.26787
chr17:2848720-2849219	B037_FSQFAZ0CB2S-01	SampleFrags	1.50904	0.611358
chr17:3913754-3914253	B037_FSQFAZ0CB2S-01	SampleFrags	0.800215	1.62218
chr17:5438962-5439461	B037_FSQFAZ0CB2S-01	SampleFrags	1.11705	4.19962
chr17:5439021-5439520	B037_FSQFAZ0CB2S-01	SampleFrags	1.12458	3.98425
chr17:5439080-5439579	B037_FSQFAZ0CB2S-01	SampleFrags	1.11908	3.81057
chr17:7687938-7688437	B037_FSQFAZ0CB2S-01	SampleFrags	1.18343	4.11625
chr17:7851685-7852184	B037_FSQFAZ0CB2S-01	SampleFrags	1.31985	4.74845
chr17:8383030-8383529	B037_FSQFAZ0CB2S-01	SampleFrags	1.21646	3.81404
chr17:8383088-8383587	B037_FSQFAZ0CB2S-01	SampleFrags	1.22081	5.02981
chr17:8383136-8383635	B037_FSQFAZ0CB2S-01	SampleFrags	1.19888	5.48486
chr17:10616449-10616948	B037_FSQFAZ0CB2S-01	SampleFrags	1.11905	0.434203
chr17:10845087-10845586	B037_FSQFAZ0CB2S-01	SampleFrags	1.3385	0.809355
chr17:13024391-13024890	B037_FSQFAZ0CB2S-01	SampleFrags	1.08194	0.955247
chr17:16689806-16690305	B037_FSQFAZ0CB2S-01	SampleFrags	1.48895	0.180629
chr17:17001668-17002167	B037_FSQFAZ0CB2S-01	SampleFrags	1.25947	1.1984
chr17:17001707-17002206	B037_FSQFAZ0CB2S-01	SampleFrags	1.25416	1.20187
chr17:17001746-17002245	B037_FSQFAZ0CB2S-01	SampleFrags	1.25416	1.20187
chr17:17355999-17356498	B037_FSQFAZ0CB2S-01	SampleFrags	0.957346	1.00388
chr17:17812143-17812642	B037_FSQFAZ0CB2S-01	SampleFrags	1.0697	0.833671
chr17:18217338-18217837	B037_FSQFAZ0CB2S-01	SampleFrags	1.1288	0.86146
chr17:18625440-18625939	B037_FSQFAZ0CB2S-01	SampleFrags	1.05508	1.79239
chr17:18625534-18626033	B037_FSQFAZ0CB2S-01	SampleFrags	1.05153	1.80281
chr17:18625627-18626126	B037_FSQFAZ0CB2S-01	SampleFrags	1.07259	1.66387
chr17:21279928-21280427	B037_FSQFAZ0CB2S-01	SampleFrags	1.00621	2.06333
chr17:28726750-28727249	B037_FSQFAZ0CB2S-01	SampleFrags	1.05226	2.99079
chr17:28749938-28750437	B037_FSQFAZ0CB2S-01	SampleFrags	1.11233	2.11544
chr17:28750003-28750502	B037_FSQFAZ0CB2S-01	SampleFrags	1.1124	2.10502
chr17:28750076-28750575	B037_FSQFAZ0CB2S-01	SampleFrags	1.1124	2.10502
chr17:28902937-28903436	B037_FSQFAZ0CB2S-01	SampleFrags	1.3847	6.84305
chr17:29219349-29219848	B037_FSQFAZ0CB2S-01	SampleFrags	1.01934	0.903143
chr17:31842473-31842972	B037_FSQFAZ0CB2S-01	SampleFrags	1.02629	0.698199
chr17:32319372-32319871	B037_FSQFAZ0CB2S-01	SampleFrags	0.813278	1.18451
chr17:34199803-34200302	B037_FSQFAZ0CB2S-01	SampleFrags	0.715424	0.500202
chr17:34199873-34200372	B037_FSQFAZ0CB2S-01	SampleFrags	0.715424	0.500202
chr17:34199933-34200432	B037_FSQFAZ0CB2S-01	SampleFrags	0.715424	0.500202
chr17:34361395-34361894	B037_FSQFAZ0CB2S-01	SampleFrags	1.13666	0.420309
chr17:36148893-36149392	B037_FSQFAZ0CB2S-01	SampleFrags	0.679876	0.298732
chr17:38414647-38415146	B037_FSQFAZ0CB2S-01	SampleFrags	1.03542	1.2644
chr17:38491909-38492408	B037_FSQFAZ0CB2S-01	SampleFrags	1.24784	1.08725
chr17:38491966-38492465	B037_FSQFAZ0CB2S-01	SampleFrags	1.24784	1.08725
chr17:38492021-38492520	B037_FSQFAZ0CB2S-01	SampleFrags	1.24316	1.0803
chr17:38558043-38558542	B037_FSQFAZ0CB2S-01	SampleFrags	1.18671	2.87616
chr17:38584246-38584745	B037_FSQFAZ0CB2S-01	SampleFrags	1.11607	0.885775
chr17:38584289-38584788	B037_FSQFAZ0CB2S-01	SampleFrags	1.11976	0.899669
chr17:38584330-38584829	B037_FSQFAZ0CB2S-01	SampleFrags	1.11646	0.896196
chr17:38667462-38667961	B037_FSQFAZ0CB2S-01	SampleFrags	0.726038	0.597464
chr17:39244668-39245167	B037_FSQFAZ0CB2S-01	SampleFrags	1.28692	0.98651
chr17:39547834-39548333	B037_FSQFAZ0CB2S-01	SampleFrags	1.20202	0.514097
chr17:39621808-39622307	B037_FSQFAZ0CB2S-01	SampleFrags	1.16827	2.03207
chr17:39621868-39622367	B037_FSQFAZ0CB2S-01	SampleFrags	1.1693	2.04597
chr17:39621926-39622425	B037_FSQFAZ0CB2S-01	SampleFrags	1.17199	2.05291
chr17:40026940-40027439	B037_FSQFAZ0CB2S-01	SampleFrags	1.11976	0.826723
chr17:40560198-40560697	B037_FSQFAZ0CB2S-01	SampleFrags	1.42759	1.59092
chr17:40803466-40803965	B037_FSQFAZ0CB2S-01	SampleFrags	1.25728	0.896196
chr17:41549171-41549670	B037_FSQFAZ0CB2S-01	SampleFrags	1.42431	1.69513
chr17:41662550-41663049	B037_FSQFAZ0CB2S-01	SampleFrags	1.20391	2.38638
chr17:41662615-41663114	B037_FSQFAZ0CB2S-01	SampleFrags	1.20674	2.37249
chr17:41662680-41663179	B037_FSQFAZ0CB2S-01	SampleFrags	1.20561	2.36901
chr17:41801505-41802004	B037_FSQFAZ0CB2S-01	SampleFrags	0.855283	0.722514
chr17:42024793-42025292	B037_FSQFAZ0CB2S-01	SampleFrags	0.748382	1.54924
chr17:42024841-42025340	B037_FSQFAZ0CB2S-01	SampleFrags	0.791828	1.49366
chr17:42024886-42025385	B037_FSQFAZ0CB2S-01	SampleFrags	0.857044	1.41724
chr17:42322712-42323211	B037_FSQFAZ0CB2S-01	SampleFrags	1.37155	2.88311
chr17:43334086-43334585	B037_FSQFAZ0CB2S-01	SampleFrags	0.985689	0.955247
chr17:43334133-43334632	B037_FSQFAZ0CB2S-01	SampleFrags	0.985689	0.955247
chr17:43334182-43334681	B037_FSQFAZ0CB2S-01	SampleFrags	0.978581	0.955247
chr17:43483522-43484021	B037_FSQFAZ0CB2S-01	SampleFrags	1.16941	4.81445
chr17:43677837-43678336	B037_FSQFAZ0CB2S-01	SampleFrags	1.15983	1.26787
chr17:43760243-43760742	B037_FSQFAZ0CB2S-01	SampleFrags	1.02468	1.0664
chr17:43760315-43760814	B037_FSQFAZ0CB2S-01	SampleFrags	1.02001	1.06988
chr17:43760386-43760885	B037_FSQFAZ0CB2S-01	SampleFrags	1.02942	1.06293
chr17:43846188-43846687	B037_FSQFAZ0CB2S-01	SampleFrags	0.965211	0.941353
chr17:44533393-44533892	B037_FSQFAZ0CB2S-01	SampleFrags	0.955542	0.972616
chr17:44533446-44533945	B037_FSQFAZ0CB2S-01	SampleFrags	0.93085	0.993457
chr17:44533497-44533996	B037_FSQFAZ0CB2S-01	SampleFrags	0.927602	1.00388
chr17:44779008-44779507	B037_FSQFAZ0CB2S-01	SampleFrags	1.14592	1.90702
chr17:44779037-44779536	B037_FSQFAZ0CB2S-01	SampleFrags	1.14586	1.88965
chr17:44779055-44779554	B037_FSQFAZ0CB2S-01	SampleFrags	1.14672	1.87923
chr17:45135123-45135622	B037_FSQFAZ0CB2S-01	SampleFrags	1.14913	4.64077
chr17:45135189-45135688	B037_FSQFAZ0CB2S-01	SampleFrags	1.11542	4.80403
chr17:45135256-45135755	B037_FSQFAZ0CB2S-01	SampleFrags	1.10789	4.83182
chr17:45197751-45198250	B037_FSQFAZ0CB2S-01	SampleFrags	0.83446	2.13975
chr17:45385404-45385903	B037_FSQFAZ0CB2S-01	SampleFrags	0.950636	1.20535
chr17:45385449-45385948	B037_FSQFAZ0CB2S-01	SampleFrags	0.956794	1.20187
chr17:45385496-45385995	B037_FSQFAZ0CB2S-01	SampleFrags	0.964169	1.20187
chr17:47001012-47001511	B037_FSQFAZ0CB2S-01	SampleFrags	1.23814	0.666936
chr17:47001067-47001566	B037_FSQFAZ0CB2S-01	SampleFrags	1.23814	0.666936
chr17:47001119-47001618	B037_FSQFAZ0CB2S-01	SampleFrags	1.23417	0.663463
chr17:47229610-47230109	B037_FSQFAZ0CB2S-01	SampleFrags	1.04753	0.74683
chr17:47229672-47230171	B037_FSQFAZ0CB2S-01	SampleFrags	1.01265	0.764198
chr17:47229731-47230230	B037_FSQFAZ0CB2S-01	SampleFrags	0.988991	0.778092
chr17:47698762-47699261	B037_FSQFAZ0CB2S-01	SampleFrags	1.16087	0.760724
chr17:47970573-47971072	B037_FSQFAZ0CB2S-01	SampleFrags	1.01274	7.17651
chr17:48618503-48619002	B037_FSQFAZ0CB2S-01	SampleFrags	1.3702	1.24008
chr17:49556252-49556751	B037_FSQFAZ0CB2S-01	SampleFrags	1.23377	1.2644
chr17:49569994-49570493	B037_FSQFAZ0CB2S-01	SampleFrags	1.21978	3.49794
chr17:49708137-49708636	B037_FSQFAZ0CB2S-01	SampleFrags	1.28448	5.13749
chr17:50026754-50027253	B037_FSQFAZ0CB2S-01	SampleFrags	1.13413	0.826723
chr17:50139810-50140309	B037_FSQFAZ0CB2S-01	SampleFrags	0.983938	1.44503
chr17:50200373-50200872	B037_FSQFAZ0CB2S-01	SampleFrags	1.12653	1.82713
chr17:50200420-50200919	B037_FSQFAZ0CB2S-01	SampleFrags	1.10837	1.90702
chr17:50200459-50200958	B037_FSQFAZ0CB2S-01	SampleFrags	1.1176	1.92786
chr17:50200602-50201101	B037_FSQFAZ0CB2S-01	SampleFrags	1.11604	1.94523
chr17:50397353-50397852	B037_FSQFAZ0CB2S-01	SampleFrags	1.21066	3.78278
chr17:50783019-50783518	B037_FSQFAZ0CB2S-01	SampleFrags	0.925805	1.34082
chr17:50783077-50783576	B037_FSQFAZ0CB2S-01	SampleFrags	0.928254	1.34429
chr17:50783136-50783635	B037_FSQFAZ0CB2S-01	SampleFrags	0.92533	1.32345
chr17:55526282-55526781	B037_FSQFAZ0CB2S-01	SampleFrags	0.827068	0.375152
chr17:55526322-55526821	B037_FSQFAZ0CB2S-01	SampleFrags	0.827068	0.375152
chr17:55526362-55526861	B037_FSQFAZ0CB2S-01	SampleFrags	0.827068	0.375152
chr17:56960871-56961370	B037_FSQFAZ0CB2S-01	SampleFrags	1.24371	3.37289
chr17:57242992-57243491	B037_FSQFAZ0CB2S-01	SampleFrags	1.1936	1.04904
chr17:57243057-57243556	B037_FSQFAZ0CB2S-01	SampleFrags	1.19058	1.05598
chr17:57243122-57243621	B037_FSQFAZ0CB2S-01	SampleFrags	1.19315	1.05946
chr17:57671831-57672330	B037_FSQFAZ0CB2S-01	SampleFrags	1.0908	0.778092
chr17:57892409-57892908	B037_FSQFAZ0CB2S-01	SampleFrags	0.832402	1.04904
chr17:58587532-58588031	B037_FSQFAZ0CB2S-01	SampleFrags	1.1594	0.830197
chr17:58587573-58588072	B037_FSQFAZ0CB2S-01	SampleFrags	1.1594	0.830197
chr17:58587621-58588120	B037_FSQFAZ0CB2S-01	SampleFrags	1.1594	0.830197
chr17:62065877-62066376	B037_FSQFAZ0CB2S-01	SampleFrags	1.13814	3.94604
chr17:63919140-63919639	B037_FSQFAZ0CB2S-01	SampleFrags	1.14504	0.983036
chr17:64919274-64919773	B037_FSQFAZ0CB2S-01	SampleFrags	1.04341	3.161
chr17:68172295-68172794	B037_FSQFAZ0CB2S-01	SampleFrags	1.2121	0.722514
chr17:68172345-68172844	B037_FSQFAZ0CB2S-01	SampleFrags	1.2147	0.736409
chr17:68172399-68172898	B037_FSQFAZ0CB2S-01	SampleFrags	1.2147	0.736409
chr17:73255568-73256067	B037_FSQFAZ0CB2S-01	SampleFrags	1.18656	0.434203
chr17:73255610-73256109	B037_FSQFAZ0CB2S-01	SampleFrags	1.18656	0.434203
chr17:73255659-73256158	B037_FSQFAZ0CB2S-01	SampleFrags	1.18025	0.43073
chr17:74210283-74210782	B037_FSQFAZ0CB2S-01	SampleFrags	1.37255	1.54229
chr17:74210335-74210834	B037_FSQFAZ0CB2S-01	SampleFrags	1.37667	1.55271
chr17:74210377-74210876	B037_FSQFAZ0CB2S-01	SampleFrags	1.37939	1.55966
chr17:74368170-74368669	B037_FSQFAZ0CB2S-01	SampleFrags	0.875384	0.833671
chr17:74368202-74368701	B037_FSQFAZ0CB2S-01	SampleFrags	0.879655	0.837144
chr17:74368233-74368732	B037_FSQFAZ0CB2S-01	SampleFrags	0.871897	0.844091
chr17:74457483-74457982	B037_FSQFAZ0CB2S-01	SampleFrags	0.854675	0.635674
chr17:74744535-74745034	B037_FSQFAZ0CB2S-01	SampleFrags	0.922973	1.34777
chr17:74791408-74791907	B037_FSQFAZ0CB2S-01	SampleFrags	1.16806	1.46587
chr17:75113983-75114482	B037_FSQFAZ0CB2S-01	SampleFrags	1.08261	1.49019
chr17:75515666-75516165	B037_FSQFAZ0CB2S-01	SampleFrags	1.21698	2.09112
chr17:75632800-75633299	B037_FSQFAZ0CB2S-01	SampleFrags	0.731912	1.16019
chr17:75632838-75633337	B037_FSQFAZ0CB2S-01	SampleFrags	0.727501	1.16367
chr17:75632880-75633379	B037_FSQFAZ0CB2S-01	SampleFrags	0.720008	1.15324
chr17:75749821-75750320	B037_FSQFAZ0CB2S-01	SampleFrags	0.968815	1.23661
chr17:76014140-76014639	B037_FSQFAZ0CB2S-01	SampleFrags	1.2697	1.66387
chr17:76397889-76398388	B037_FSQFAZ0CB2S-01	SampleFrags	1.0481	0.739883
chr17:76397932-76398431	B037_FSQFAZ0CB2S-01	SampleFrags	1.04898	0.750303
chr17:76397976-76398475	B037_FSQFAZ0CB2S-01	SampleFrags	1.04256	0.753777
chr17:76465916-76466415	B037_FSQFAZ0CB2S-01	SampleFrags	1.10312	0.9483
chr17:76523016-76523515	B037_FSQFAZ0CB2S-01	SampleFrags	1.22357	2.06333
chr17:76623816-76624315	B037_FSQFAZ0CB2S-01	SampleFrags	1.11841	1.18103
chr17:78112553-78113052	B037_FSQFAZ0CB2S-01	SampleFrags	1.15428	1.03514
chr17:78250734-78251233	B037_FSQFAZ0CB2S-01	SampleFrags	1.08912	2.21617
chr17:78250821-78251320	B037_FSQFAZ0CB2S-01	SampleFrags	1.11342	2.29954
chr17:78250913-78251412	B037_FSQFAZ0CB2S-01	SampleFrags	1.12292	2.41764
chr17:78421959-78422458	B037_FSQFAZ0CB2S-01	SampleFrags	0.768424	0.989984
chr17:80005733-80006232	B037_FSQFAZ0CB2S-01	SampleFrags	1.30377	1.19145
chr17:80575191-80575690	B037_FSQFAZ0CB2S-01	SampleFrags	1.26068	1.32693
chr17:80575269-80575768	B037_FSQFAZ0CB2S-01	SampleFrags	1.26544	1.32345
chr17:80575346-80575845	B037_FSQFAZ0CB2S-01	SampleFrags	1.26544	1.32345
chr17:81101598-81102097	B037_FSQFAZ0CB2S-01	SampleFrags	1.09303	3.61952
chr17:81101676-81102175	B037_FSQFAZ0CB2S-01	SampleFrags	1.09192	3.5952
chr17:81101739-81102238	B037_FSQFAZ0CB2S-01	SampleFrags	1.09013	3.60562
chr17:82351699-82352198	B037_FSQFAZ0CB2S-01	SampleFrags	0.932544	1.10461
chr17:82351753-82352252	B037_FSQFAZ0CB2S-01	SampleFrags	0.933178	1.12198
chr17:82351795-82352294	B037_FSQFAZ0CB2S-01	SampleFrags	0.93041	1.11503
chr17:82781663-82782162	B037_FSQFAZ0CB2S-01	SampleFrags	0.954623	1.44503
chr17:82781711-82782210	B037_FSQFAZ0CB2S-01	SampleFrags	0.959311	1.45198
chr17:82781762-82782261	B037_FSQFAZ0CB2S-01	SampleFrags	0.954623	1.44503
chr18:839270-839769	B037_FSQFAZ0CB2S-01	SampleFrags	1.26674	1.15672
chr18:864724-865223	B037_FSQFAZ0CB2S-01	SampleFrags	1.31823	0.510623
chr18:3129206-3129705	B037_FSQFAZ0CB2S-01	SampleFrags	1.32032	1.05251
chr18:3245951-3246450	B037_FSQFAZ0CB2S-01	SampleFrags	1.11102	2.12586
chr18:11732892-11733391	B037_FSQFAZ0CB2S-01	SampleFrags	0.776461	0.389046
chr18:12038881-12039380	B037_FSQFAZ0CB2S-01	SampleFrags	0.840169	1.2123
chr18:21600768-21601267	B037_FSQFAZ0CB2S-01	SampleFrags	1.14986	4.78318
chr18:21600791-21601290	B037_FSQFAZ0CB2S-01	SampleFrags	1.16321	4.19614
chr18:21600808-21601307	B037_FSQFAZ0CB2S-01	SampleFrags	1.15671	4.04678
chr18:21611970-21612469	B037_FSQFAZ0CB2S-01	SampleFrags	1.16996	2.55659
chr18:45212664-45213163	B037_FSQFAZ0CB2S-01	SampleFrags	1.02205	0.291785
chr18:46173250-46173749	B037_FSQFAZ0CB2S-01	SampleFrags	1.24835	1.65692
chr18:50819787-50820286	B037_FSQFAZ0CB2S-01	SampleFrags	1.14844	1.2644
chr18:50819836-50820335	B037_FSQFAZ0CB2S-01	SampleFrags	1.15072	1.26787
chr18:50819885-50820384	B037_FSQFAZ0CB2S-01	SampleFrags	1.14946	1.26787
chr18:58764225-58764724	B037_FSQFAZ0CB2S-01	SampleFrags	1.27131	1.28177
chr18:62584204-62584703	B037_FSQFAZ0CB2S-01	SampleFrags	1.32247	1.77155
chr18:62584257-62584756	B037_FSQFAZ0CB2S-01	SampleFrags	1.32463	1.7646
chr18:62584305-62584804	B037_FSQFAZ0CB2S-01	SampleFrags	1.31942	1.75071
chr18:79644010-79644509	B037_FSQFAZ0CB2S-01	SampleFrags	1.1972	0.837144
chr19:506623-507122	B037_FSQFAZ0CB2S-01	SampleFrags	1.26587	4.91866
chr19:510543-511042	B037_FSQFAZ0CB2S-01	SampleFrags	1.35728	3.92867
chr19:921548-922047	B037_FSQFAZ0CB2S-01	SampleFrags	1.08817	2.60869
chr19:2155925-2156424	B037_FSQFAZ0CB2S-01	SampleFrags	0.755469	1.49713
chr19:2236161-2236660	B037_FSQFAZ0CB2S-01	SampleFrags	1.22162	4.92908
chr19:3429432-3429931	B037_FSQFAZ0CB2S-01	SampleFrags	1.01534	0.878828
chr19:3665768-3666267	B037_FSQFAZ0CB2S-01	SampleFrags	1.23704	1.47282
chr19:4400466-4400965	B037_FSQFAZ0CB2S-01	SampleFrags	1.21862	6.08927
chr19:4791020-4791519	B037_FSQFAZ0CB2S-01	SampleFrags	1.22131	6.05801
chr19:4803845-4804344	B037_FSQFAZ0CB2S-01	SampleFrags	1.26545	1.09419
chr19:5048144-5048643	B037_FSQFAZ0CB2S-01	SampleFrags	0.992416	0.521044
chr19:5048195-5048694	B037_FSQFAZ0CB2S-01	SampleFrags	1.0097	0.521044
chr19:5048251-5048750	B037_FSQFAZ0CB2S-01	SampleFrags	1.02116	0.51757
chr19:5578107-5578606	B037_FSQFAZ0CB2S-01	SampleFrags	1.05697	0.569675
chr19:5578143-5578642	B037_FSQFAZ0CB2S-01	SampleFrags	1.05697	0.569675
chr19:5578191-5578690	B037_FSQFAZ0CB2S-01	SampleFrags	1.05679	0.569675
chr19:5689966-5690465	B037_FSQFAZ0CB2S-01	SampleFrags	1.28089	3.99467
chr19:6516794-6517293	B037_FSQFAZ0CB2S-01	SampleFrags	1.05018	1.52492
chr19:7341017-7341516	B037_FSQFAZ0CB2S-01	SampleFrags	1.22004	0.826723
chr19:8002258-8002757	B037_FSQFAZ0CB2S-01	SampleFrags	0.764072	1.18103
chr19:8002309-8002808	B037_FSQFAZ0CB2S-01	SampleFrags	0.74837	1.18451
chr19:8002361-8002860	B037_FSQFAZ0CB2S-01	SampleFrags	0.755001	1.17756
chr19:8580646-8581145	B037_FSQFAZ0CB2S-01	SampleFrags	1.15557	1.97997
chr19:8580694-8581193	B037_FSQFAZ0CB2S-01	SampleFrags	1.16006	1.97997
chr19:8580744-8581243	B037_FSQFAZ0CB2S-01	SampleFrags	1.15863	1.97649
chr19:9205436-9205935	B037_FSQFAZ0CB2S-01	SampleFrags	1.18201	0.552307
chr19:10027651-10028150	B037_FSQFAZ0CB2S-01	SampleFrags	0.866781	0.604411
chr19:10269371-10269870	B037_FSQFAZ0CB2S-01	SampleFrags	1.01613	1.85492
chr19:10580852-10581351	B037_FSQFAZ0CB2S-01	SampleFrags	1.28843	2.13975
chr19:10580897-10581396	B037_FSQFAZ0CB2S-01	SampleFrags	1.28536	2.14323
chr19:10580955-10581454	B037_FSQFAZ0CB2S-01	SampleFrags	1.29699	2.19186
chr19:11293692-11294191	B037_FSQFAZ0CB2S-01	SampleFrags	0.781756	2.36207
chr19:12563995-12564494	B037_FSQFAZ0CB2S-01	SampleFrags	1.37792	1.45892
chr19:12777491-12777990	B037_FSQFAZ0CB2S-01	SampleFrags	1.17967	1.62566
chr19:12965251-12965750	B037_FSQFAZ0CB2S-01	SampleFrags	1.13768	1.94523
chr19:12977772-12978271	B037_FSQFAZ0CB2S-01	SampleFrags	0.976407	1.40335
chr19:13093707-13094206	B037_FSQFAZ0CB2S-01	SampleFrags	1.03525	1.68471
chr19:13879932-13880431	B037_FSQFAZ0CB2S-01	SampleFrags	0.975996	4.08151
chr19:13879959-13880458	B037_FSQFAZ0CB2S-01	SampleFrags	0.969632	4.15793
chr19:13880005-13880504	B037_FSQFAZ0CB2S-01	SampleFrags	0.968449	4.17877
chr19:13880081-13880580	B037_FSQFAZ0CB2S-01	SampleFrags	0.967796	4.16835
chr19:13880140-13880639	B037_FSQFAZ0CB2S-01	SampleFrags	0.96089	4.19267
chr19:14348389-14348888	B037_FSQFAZ0CB2S-01	SampleFrags	1.0488	1.02125
chr19:14556557-14557056	B037_FSQFAZ0CB2S-01	SampleFrags	0.814434	1.20187
chr19:14556596-14557095	B037_FSQFAZ0CB2S-01	SampleFrags	0.819125	1.20187
chr19:14556626-14557125	B037_FSQFAZ0CB2S-01	SampleFrags	0.81518	1.19145
chr19:16041456-16041955	B037_FSQFAZ0CB2S-01	SampleFrags	0.939661	0.937879
chr19:17346077-17346576	B037_FSQFAZ0CB2S-01	SampleFrags	1.02251	1.19493
chr19:17346116-17346615	B037_FSQFAZ0CB2S-01	SampleFrags	1.02517	1.1984
chr19:17346151-17346650	B037_FSQFAZ0CB2S-01	SampleFrags	1.02251	1.19493
chr19:17466186-17466685	B037_FSQFAZ0CB2S-01	SampleFrags	1.18876	1.18103
chr19:17496206-17496705	B037_FSQFAZ0CB2S-01	SampleFrags	1.08598	2.08418
chr19:17932383-17932882	B037_FSQFAZ0CB2S-01	SampleFrags	1.30025	2.66427
chr19:17932434-17932933	B037_FSQFAZ0CB2S-01	SampleFrags	1.29091	2.86574
chr19:17932487-17932986	B037_FSQFAZ0CB2S-01	SampleFrags	1.29369	3.56047
chr19:17938142-17938641	B037_FSQFAZ0CB2S-01	SampleFrags	1.14921	1.27135
chr19:17938182-17938681	B037_FSQFAZ0CB2S-01	SampleFrags	1.15145	1.27482
chr19:17938228-17938727	B037_FSQFAZ0CB2S-01	SampleFrags	1.14921	1.27135
chr19:17996776-17997275	B037_FSQFAZ0CB2S-01	SampleFrags	0.924356	1.78892
chr19:18006842-18007341	B037_FSQFAZ0CB2S-01	SampleFrags	1.13685	1.75071
chr19:18006895-18007394	B037_FSQFAZ0CB2S-01	SampleFrags	1.1772	1.86186
chr19:18006950-18007449	B037_FSQFAZ0CB2S-01	SampleFrags	1.17568	1.89313
chr19:18112872-18113371	B037_FSQFAZ0CB2S-01	SampleFrags	0.936023	0.889249
chr19:18112922-18113421	B037_FSQFAZ0CB2S-01	SampleFrags	0.936023	0.889249
chr19:18112969-18113468	B037_FSQFAZ0CB2S-01	SampleFrags	0.93263	0.885775
chr19:18279334-18279833	B037_FSQFAZ0CB2S-01	SampleFrags	1.3518	4.64424
chr19:18410553-18411052	B037_FSQFAZ0CB2S-01	SampleFrags	1.09967	1.41377
chr19:18450807-18451306	B037_FSQFAZ0CB2S-01	SampleFrags	1.07718	1.45198
chr19:18450846-18451345	B037_FSQFAZ0CB2S-01	SampleFrags	1.07929	1.45545
chr19:18450887-18451386	B037_FSQFAZ0CB2S-01	SampleFrags	1.07929	1.45545
chr19:19139574-19140073	B037_FSQFAZ0CB2S-01	SampleFrags	1.18824	0.937879
chr19:19174962-19175461	B037_FSQFAZ0CB2S-01	SampleFrags	1.21777	0.441151
chr19:29716425-29716924	B037_FSQFAZ0CB2S-01	SampleFrags	1.32851	1.95565
chr19:29716474-29716973	B037_FSQFAZ0CB2S-01	SampleFrags	1.3336	1.95565
chr19:29716529-29717028	B037_FSQFAZ0CB2S-01	SampleFrags	1.32542	1.93134
chr19:33406769-33407268	B037_FSQFAZ0CB2S-01	SampleFrags	0.839036	0.757251
chr19:33777904-33778403	B037_FSQFAZ0CB2S-01	SampleFrags	1.00899	2.32038
chr19:33777979-33778478	B037_FSQFAZ0CB2S-01	SampleFrags	1.01093	2.31691
chr19:34501417-34501916	B037_FSQFAZ0CB2S-01	SampleFrags	0.896639	0.906617
chr19:34501476-34501975	B037_FSQFAZ0CB2S-01	SampleFrags	0.896639	0.906617
chr19:34501533-34502032	B037_FSQFAZ0CB2S-01	SampleFrags	0.893228	0.91009
chr19:34973131-34973630	B037_FSQFAZ0CB2S-01	SampleFrags	1.10845	2.45933
chr19:35044238-35044737	B037_FSQFAZ0CB2S-01	SampleFrags	0.961339	0.368204
chr19:35044284-35044783	B037_FSQFAZ0CB2S-01	SampleFrags	0.961339	0.368204
chr19:35044325-35044824	B037_FSQFAZ0CB2S-01	SampleFrags	0.961339	0.368204
chr19:35114496-35114995	B037_FSQFAZ0CB2S-01	SampleFrags	1.37583	1.00735
chr19:35114547-35115046	B037_FSQFAZ0CB2S-01	SampleFrags	1.37788	1.01083
chr19:35114591-35115090	B037_FSQFAZ0CB2S-01	SampleFrags	1.37788	1.01083
chr19:35495287-35495786	B037_FSQFAZ0CB2S-01	SampleFrags	1.08382	1.34429
chr19:35510293-35510792	B037_FSQFAZ0CB2S-01	SampleFrags	1.10909	0.757251
chr19:35693701-35694200	B037_FSQFAZ0CB2S-01	SampleFrags	1.38761	2.48712
chr19:35931553-35932052	B037_FSQFAZ0CB2S-01	SampleFrags	1.24869	8.33671
chr19:38930145-38930644	B037_FSQFAZ0CB2S-01	SampleFrags	1.19679	3.22353
chr19:38930224-38930723	B037_FSQFAZ0CB2S-01	SampleFrags	1.21369	3.66815
chr19:38930291-38930790	B037_FSQFAZ0CB2S-01	SampleFrags	1.21042	5.13055
chr19:39397577-39398076	B037_FSQFAZ0CB2S-01	SampleFrags	0.988249	3.52921
chr19:39532645-39533144	B037_FSQFAZ0CB2S-01	SampleFrags	1.20091	2.33775
chr19:39532699-39533198	B037_FSQFAZ0CB2S-01	SampleFrags	1.22701	2.30301
chr19:39532755-39533254	B037_FSQFAZ0CB2S-01	SampleFrags	1.22361	2.29259
chr19:39792912-39793411	B037_FSQFAZ0CB2S-01	SampleFrags	1.19062	1.23661
chr19:40634358-40634857	B037_FSQFAZ0CB2S-01	SampleFrags	1.03844	1.27135
chr19:40634367-40634866	B037_FSQFAZ0CB2S-01	SampleFrags	1.03844	1.27135
chr19:40634431-40634930	B037_FSQFAZ0CB2S-01	SampleFrags	1.0434	1.26787
chr19:40634501-40635000	B037_FSQFAZ0CB2S-01	SampleFrags	1.05046	1.25051
chr19:40634510-40635009	B037_FSQFAZ0CB2S-01	SampleFrags	1.05046	1.25051
chr19:41449238-41449737	B037_FSQFAZ0CB2S-01	SampleFrags	0.904106	0.868407
chr19:41449290-41449789	B037_FSQFAZ0CB2S-01	SampleFrags	0.875697	0.812829
chr19:41449338-41449837	B037_FSQFAZ0CB2S-01	SampleFrags	0.878916	0.805881
chr19:41570563-41571062	B037_FSQFAZ0CB2S-01	SampleFrags	1.15287	1.61524
chr19:41951517-41952016	B037_FSQFAZ0CB2S-01	SampleFrags	1.17239	1.0143
chr19:41951566-41952065	B037_FSQFAZ0CB2S-01	SampleFrags	1.16193	1.04556
chr19:41951622-41952121	B037_FSQFAZ0CB2S-01	SampleFrags	1.15486	1.05946
chr19:42108389-42108888	B037_FSQFAZ0CB2S-01	SampleFrags	1.33546	1.60829
chr19:42108446-42108945	B037_FSQFAZ0CB2S-01	SampleFrags	1.33826	1.61524
chr19:42108509-42109008	B037_FSQFAZ0CB2S-01	SampleFrags	1.34104	1.62218
chr19:42133001-42133500	B037_FSQFAZ0CB2S-01	SampleFrags	1.25843	3.19921
chr19:42596423-42596922	B037_FSQFAZ0CB2S-01	SampleFrags	0.733071	0.204944
chr19:43446949-43447448	B037_FSQFAZ0CB2S-01	SampleFrags	1.29346	1.10114
chr19:43785236-43785735	B037_FSQFAZ0CB2S-01	SampleFrags	1.08038	0.833671
chr19:44689105-44689604	B037_FSQFAZ0CB2S-01	SampleFrags	1.34278	0.729462
chr19:44723741-44724240	B037_FSQFAZ0CB2S-01	SampleFrags	0.97587	1.26093
chr19:44723805-44724304	B037_FSQFAZ0CB2S-01	SampleFrags	1.00312	1.21924
chr19:44800371-44800870	B037_FSQFAZ0CB2S-01	SampleFrags	0.899522	1.11503
chr19:44800425-44800924	B037_FSQFAZ0CB2S-01	SampleFrags	0.899522	1.11503
chr19:44903526-44904025	B037_FSQFAZ0CB2S-01	SampleFrags	1.03322	0.809355
chr19:45059358-45059857	B037_FSQFAZ0CB2S-01	SampleFrags	1.06638	0.955247
chr19:45059397-45059896	B037_FSQFAZ0CB2S-01	SampleFrags	1.07154	0.951774
chr19:45059437-45059936	B037_FSQFAZ0CB2S-01	SampleFrags	1.07154	0.951774
chr19:45248603-45249102	B037_FSQFAZ0CB2S-01	SampleFrags	1.17224	1.12893
chr19:45478891-45479390	B037_FSQFAZ0CB2S-01	SampleFrags	1.26899	3.24089
chr19:45478938-45479437	B037_FSQFAZ0CB2S-01	SampleFrags	1.26503	2.98732
chr19:45523592-45524091	B037_FSQFAZ0CB2S-01	SampleFrags	1.05763	2.20575
chr19:45643038-45643537	B037_FSQFAZ0CB2S-01	SampleFrags	1.31125	1.66039
chr19:45681435-45681934	B037_FSQFAZ0CB2S-01	SampleFrags	1.18434	2.65385
chr19:45816976-45817475	B037_FSQFAZ0CB2S-01	SampleFrags	1.21557	2.65732
chr19:45817065-45817564	B037_FSQFAZ0CB2S-01	SampleFrags	1.20918	2.6469
chr19:45817150-45817649	B037_FSQFAZ0CB2S-01	SampleFrags	1.20921	2.63648
chr19:45883267-45883766	B037_FSQFAZ0CB2S-01	SampleFrags	1.16402	1.34777
chr19:46028816-46029315	B037_FSQFAZ0CB2S-01	SampleFrags	1.26811	0.35431
chr19:46028863-46029362	B037_FSQFAZ0CB2S-01	SampleFrags	1.26811	0.35431
chr19:46347252-46347751	B037_FSQFAZ0CB2S-01	SampleFrags	1.19017	1.77155
chr19:46395423-46395922	B037_FSQFAZ0CB2S-01	SampleFrags	1.28772	1.05251
chr19:46395476-46395975	B037_FSQFAZ0CB2S-01	SampleFrags	1.28772	1.05251
chr19:46395536-46396035	B037_FSQFAZ0CB2S-01	SampleFrags	1.28772	1.05251
chr19:46661946-46662445	B037_FSQFAZ0CB2S-01	SampleFrags	1.24017	2.30301
chr19:46757188-46757687	B037_FSQFAZ0CB2S-01	SampleFrags	1.22579	1.11851
chr19:46757237-46757736	B037_FSQFAZ0CB2S-01	SampleFrags	1.22579	1.11851
chr19:46757280-46757779	B037_FSQFAZ0CB2S-01	SampleFrags	1.22579	1.11851
chr19:47012886-47013385	B037_FSQFAZ0CB2S-01	SampleFrags	0.941476	0.774619
chr19:47348912-47349411	B037_FSQFAZ0CB2S-01	SampleFrags	1.25082	6.7562
chr19:47391370-47391869	B037_FSQFAZ0CB2S-01	SampleFrags	0.828252	0.812829
chr19:47515302-47515801	B037_FSQFAZ0CB2S-01	SampleFrags	1.21704	8.17692
chr19:47515345-47515844	B037_FSQFAZ0CB2S-01	SampleFrags	1.20827	7.09662
chr19:47515393-47515892	B037_FSQFAZ0CB2S-01	SampleFrags	1.21664	5.6238
chr19:47698035-47698534	B037_FSQFAZ0CB2S-01	SampleFrags	0.906675	0.86146
chr19:47698102-47698601	B037_FSQFAZ0CB2S-01	SampleFrags	0.908389	0.840618
chr19:48107258-48107757	B037_FSQFAZ0CB2S-01	SampleFrags	1.2564	0.50715
chr19:48260064-48260563	B037_FSQFAZ0CB2S-01	SampleFrags	1.25361	1.96607
chr19:48291122-48291621	B037_FSQFAZ0CB2S-01	SampleFrags	1.1177	0.524518
chr19:48291176-48291675	B037_FSQFAZ0CB2S-01	SampleFrags	1.12696	0.51757
chr19:48291228-48291727	B037_FSQFAZ0CB2S-01	SampleFrags	1.09829	0.461992
chr19:48489676-48490175	B037_FSQFAZ0CB2S-01	SampleFrags	1.07628	1.5145
chr19:48795067-48795566	B037_FSQFAZ0CB2S-01	SampleFrags	1.17021	2.99774
chr19:49301147-49301646	B037_FSQFAZ0CB2S-01	SampleFrags	0.891818	0.51757
chr19:49301190-49301689	B037_FSQFAZ0CB2S-01	SampleFrags	0.897866	0.521044
chr19:49301237-49301736	B037_FSQFAZ0CB2S-01	SampleFrags	0.896385	0.514097
chr19:49443323-49443822	B037_FSQFAZ0CB2S-01	SampleFrags	1.35158	4.13362
chr19:49443671-49444170	B037_FSQFAZ0CB2S-01	SampleFrags	1.37905	2.84837
chr19:49672263-49672762	B037_FSQFAZ0CB2S-01	SampleFrags	0.991847	1.1984
chr19:49937583-49938082	B037_FSQFAZ0CB2S-01	SampleFrags	1.01242	0.70862
chr19:51421848-51422347	B037_FSQFAZ0CB2S-01	SampleFrags	0.724487	0.969142
chr19:53792827-53793326	B037_FSQFAZ0CB2S-01	SampleFrags	0.74076	1.79239
chr19:53792889-53793388	B037_FSQFAZ0CB2S-01	SampleFrags	0.739739	1.78892
chr19:53792967-53793466	B037_FSQFAZ0CB2S-01	SampleFrags	0.740327	1.79239
chr19:55503899-55504398	B037_FSQFAZ0CB2S-01	SampleFrags	1.1247	3.4771
chr19:55503946-55504445	B037_FSQFAZ0CB2S-01	SampleFrags	1.14155	3.10195
chr19:55503994-55504493	B037_FSQFAZ0CB2S-01	SampleFrags	1.16244	2.3308
chr19:55653452-55653951	B037_FSQFAZ0CB2S-01	SampleFrags	1.09009	4.05372
chr19:55653458-55653957	B037_FSQFAZ0CB2S-01	SampleFrags	1.1056	4.15793
chr19:55653535-55654034	B037_FSQFAZ0CB2S-01	SampleFrags	1.1532	4.79361
chr19:55653618-55654117	B037_FSQFAZ0CB2S-01	SampleFrags	1.15803	5.67243
chr19:55653630-55654129	B037_FSQFAZ0CB2S-01	SampleFrags	1.15866	5.70022
chr2:7097184-7097683	B037_FSQFAZ0CB2S-01	SampleFrags	1.28144	0.9483
chr2:9799551-9800050	B037_FSQFAZ0CB2S-01	SampleFrags	0.876965	1.28524
chr2:9799607-9800106	B037_FSQFAZ0CB2S-01	SampleFrags	0.858887	1.30956
chr2:9799654-9800153	B037_FSQFAZ0CB2S-01	SampleFrags	0.849028	1.33387
chr2:10409001-10409500	B037_FSQFAZ0CB2S-01	SampleFrags	1.33656	1.83408
chr2:10409051-10409550	B037_FSQFAZ0CB2S-01	SampleFrags	1.33174	1.83408
chr2:10409095-10409594	B037_FSQFAZ0CB2S-01	SampleFrags	1.33296	1.83755
chr2:10832210-10832709	B037_FSQFAZ0CB2S-01	SampleFrags	1.31351	1.47977
chr2:10832260-10832759	B037_FSQFAZ0CB2S-01	SampleFrags	1.30602	1.47629
chr2:10832308-10832807	B037_FSQFAZ0CB2S-01	SampleFrags	1.30602	1.47629
chr2:20642316-20642815	B037_FSQFAZ0CB2S-01	SampleFrags	1.07593	1.21577
chr2:21042786-21043285	B037_FSQFAZ0CB2S-01	SampleFrags	0.937895	0.159787
chr2:25950944-25951443	B037_FSQFAZ0CB2S-01	SampleFrags	1.04985	0.816302
chr2:26577702-26578201	B037_FSQFAZ0CB2S-01	SampleFrags	1.30056	0.493255
chr2:26577759-26578258	B037_FSQFAZ0CB2S-01	SampleFrags	1.3053	0.496729
chr2:26577813-26578312	B037_FSQFAZ0CB2S-01	SampleFrags	1.3053	0.496729
chr2:27683376-27683875	B037_FSQFAZ0CB2S-01	SampleFrags	1.05689	1.56661
chr2:27683434-27683933	B037_FSQFAZ0CB2S-01	SampleFrags	1.05092	1.55618
chr2:27683492-27683991	B037_FSQFAZ0CB2S-01	SampleFrags	1.05491	1.56313
chr2:28566621-28567120	B037_FSQFAZ0CB2S-01	SampleFrags	1.27585	3.46321
chr2:28566695-28567194	B037_FSQFAZ0CB2S-01	SampleFrags	1.28963	3.41458
chr2:28566760-28567259	B037_FSQFAZ0CB2S-01	SampleFrags	1.2885	3.49794
chr2:30711476-30711975	B037_FSQFAZ0CB2S-01	SampleFrags	1.09304	1.86186
chr2:30711542-30712041	B037_FSQFAZ0CB2S-01	SampleFrags	1.10567	1.87923
chr2:30711611-30712110	B037_FSQFAZ0CB2S-01	SampleFrags	1.10725	1.88271
chr2:31333516-31334015	B037_FSQFAZ0CB2S-01	SampleFrags	0.932262	0.580096
chr2:36785080-36785579	B037_FSQFAZ0CB2S-01	SampleFrags	1.13719	0.423783
chr2:36785106-36785605	B037_FSQFAZ0CB2S-01	SampleFrags	1.13719	0.423783
chr2:36785138-36785637	B037_FSQFAZ0CB2S-01	SampleFrags	1.13719	0.423783
chr2:38115170-38115669	B037_FSQFAZ0CB2S-01	SampleFrags	0.534368	0.343889
chr2:42663019-42663518	B037_FSQFAZ0CB2S-01	SampleFrags	1.30238	1.12546
chr2:42663069-42663568	B037_FSQFAZ0CB2S-01	SampleFrags	1.30852	1.13588
chr2:42663117-42663616	B037_FSQFAZ0CB2S-01	SampleFrags	1.30852	1.13588
chr2:44044116-44044615	B037_FSQFAZ0CB2S-01	SampleFrags	1.29076	1.00388
chr2:46461309-46461808	B037_FSQFAZ0CB2S-01	SampleFrags	0.667027	0.597464
chr2:46986891-46987390	B037_FSQFAZ0CB2S-01	SampleFrags	1.00207	1.40335
chr2:46986954-46987453	B037_FSQFAZ0CB2S-01	SampleFrags	1.01107	1.41029
chr2:46987019-46987518	B037_FSQFAZ0CB2S-01	SampleFrags	1.01517	1.39987
chr2:47767834-47768333	B037_FSQFAZ0CB2S-01	SampleFrags	1.25105	0.875354
chr2:64646277-64646776	B037_FSQFAZ0CB2S-01	SampleFrags	1.14638	0.885775
chr2:68122331-68122830	B037_FSQFAZ0CB2S-01	SampleFrags	0.988287	0.455045
chr2:69724525-69725024	B037_FSQFAZ0CB2S-01	SampleFrags	1.21467	0.805881
chr2:69724575-69725074	B037_FSQFAZ0CB2S-01	SampleFrags	1.21028	0.826723
chr2:69724622-69725121	B037_FSQFAZ0CB2S-01	SampleFrags	1.21365	0.819776
chr2:70617477-70617976	B037_FSQFAZ0CB2S-01	SampleFrags	1.28825	0.680831
chr2:70617518-70618017	B037_FSQFAZ0CB2S-01	SampleFrags	1.28825	0.680831
chr2:70617573-70618072	B037_FSQFAZ0CB2S-01	SampleFrags	1.28106	0.673884
chr2:70647813-70648312	B037_FSQFAZ0CB2S-01	SampleFrags	1.4359	0.847565
chr2:70861764-70862263	B037_FSQFAZ0CB2S-01	SampleFrags	0.911141	0.698199
chr2:70871381-70871880	B037_FSQFAZ0CB2S-01	SampleFrags	0.766806	1.10114
chr2:70871431-70871930	B037_FSQFAZ0CB2S-01	SampleFrags	0.762496	1.11503
chr2:70871477-70871976	B037_FSQFAZ0CB2S-01	SampleFrags	0.760948	1.11851
chr2:70919763-70920262	B037_FSQFAZ0CB2S-01	SampleFrags	0.863413	0.521044
chr2:71001034-71001533	B037_FSQFAZ0CB2S-01	SampleFrags	1.24281	1.59092
chr2:72862474-72862973	B037_FSQFAZ0CB2S-01	SampleFrags	1.12687	0.937879
chr2:74334741-74335240	B037_FSQFAZ0CB2S-01	SampleFrags	1.19806	0.600937
chr2:74334783-74335282	B037_FSQFAZ0CB2S-01	SampleFrags	1.21132	0.611358
chr2:74334833-74335332	B037_FSQFAZ0CB2S-01	SampleFrags	1.20695	0.607885
chr2:74391894-74392393	B037_FSQFAZ0CB2S-01	SampleFrags	1.34444	2.03207
chr2:75064836-75065335	B037_FSQFAZ0CB2S-01	SampleFrags	0.761455	0.142419
chr2:75064880-75065379	B037_FSQFAZ0CB2S-01	SampleFrags	0.761455	0.142419
chr2:75064918-75065417	B037_FSQFAZ0CB2S-01	SampleFrags	0.697137	0.128524
chr2:75609034-75609533	B037_FSQFAZ0CB2S-01	SampleFrags	1.28667	0.243154
chr2:75640461-75640960	B037_FSQFAZ0CB2S-01	SampleFrags	1.31518	0.451572
chr2:84925635-84926134	B037_FSQFAZ0CB2S-01	SampleFrags	1.36825	4.59908
chr2:84925705-84926204	B037_FSQFAZ0CB2S-01	SampleFrags	1.36641	4.63034
chr2:84925779-84926278	B037_FSQFAZ0CB2S-01	SampleFrags	1.3582	4.59908
chr2:85285394-85285893	B037_FSQFAZ0CB2S-01	SampleFrags	1.2893	1.18103
chr2:85679073-85679572	B037_FSQFAZ0CB2S-01	SampleFrags	0.91606	0.923985
chr2:85679125-85679624	B037_FSQFAZ0CB2S-01	SampleFrags	0.923526	0.930932
chr2:85679176-85679675	B037_FSQFAZ0CB2S-01	SampleFrags	0.908501	0.917038
chr2:85814108-85814607	B037_FSQFAZ0CB2S-01	SampleFrags	0.603447	0.771145
chr2:85814146-85814645	B037_FSQFAZ0CB2S-01	SampleFrags	0.603447	0.771145
chr2:85814190-85814689	B037_FSQFAZ0CB2S-01	SampleFrags	0.601089	0.767672
chr2:85827321-85827820	B037_FSQFAZ0CB2S-01	SampleFrags	1.33047	1.64303
chr2:87229004-87229503	B037_FSQFAZ0CB2S-01	SampleFrags	1.27657	0.0104209
chr2:87229102-87229601	B037_FSQFAZ0CB2S-01	SampleFrags	1.1547	0.00694725
chr2:95992675-95993174	B037_FSQFAZ0CB2S-01	SampleFrags	1.43412	0.333468
chr2:97112273-97112772	B037_FSQFAZ0CB2S-01	SampleFrags	1.20262	0.371678
chr2:97806658-97807157	B037_FSQFAZ0CB2S-01	SampleFrags	1.17465	0.885775
chr2:98384960-98385459	B037_FSQFAZ0CB2S-01	SampleFrags	0.996883	0.687778
chr2:98385007-98385506	B037_FSQFAZ0CB2S-01	SampleFrags	0.996883	0.687778
chr2:98385060-98385559	B037_FSQFAZ0CB2S-01	SampleFrags	0.996883	0.687778
chr2:98649315-98649814	B037_FSQFAZ0CB2S-01	SampleFrags	1.3574	1.45892
chr2:98649364-98649863	B037_FSQFAZ0CB2S-01	SampleFrags	1.36015	1.43808
chr2:98649411-98649910	B037_FSQFAZ0CB2S-01	SampleFrags	1.36386	1.41724
chr2:99559015-99559514	B037_FSQFAZ0CB2S-01	SampleFrags	0.96141	0.722514
chr2:102240765-102241264	B037_FSQFAZ0CB2S-01	SampleFrags	0.789162	1.46587
chr2:108636273-108636772	B037_FSQFAZ0CB2S-01	SampleFrags	1.41146	1.03861
chr2:109510051-109510550	B037_FSQFAZ0CB2S-01	SampleFrags	1.26436	0.899669
chr2:111747599-111748098	B037_FSQFAZ0CB2S-01	SampleFrags	0.843518	0.184102
chr2:112599964-112600463	B037_FSQFAZ0CB2S-01	SampleFrags	0.904094	0.712094
chr2:112726654-112727153	B037_FSQFAZ0CB2S-01	SampleFrags	0.72649	2.00776
chr2:112749548-112750047	B037_FSQFAZ0CB2S-01	SampleFrags	1.09061	0.989984
chr2:112749595-112750094	B037_FSQFAZ0CB2S-01	SampleFrags	1.09991	1.01083
chr2:112749645-112750144	B037_FSQFAZ0CB2S-01	SampleFrags	1.09991	1.01083
chr2:113603875-113604374	B037_FSQFAZ0CB2S-01	SampleFrags	1.16266	5.41886
chr2:113604064-113604563	B037_FSQFAZ0CB2S-01	SampleFrags	1.15018	3.90088
chr2:113604085-113604584	B037_FSQFAZ0CB2S-01	SampleFrags	1.15092	3.89394
chr2:117814213-117814712	B037_FSQFAZ0CB2S-01	SampleFrags	1.16883	4.81792
chr2:117814280-117814779	B037_FSQFAZ0CB2S-01	SampleFrags	1.15199	5.20697
chr2:117814351-117814850	B037_FSQFAZ0CB2S-01	SampleFrags	1.13444	5.35633
chr2:128233448-128233947	B037_FSQFAZ0CB2S-01	SampleFrags	0.991651	1.57008
chr2:128736493-128736992	B037_FSQFAZ0CB2S-01	SampleFrags	1.13856	0.382099
chr2:128736524-128737023	B037_FSQFAZ0CB2S-01	SampleFrags	1.12633	0.385573
chr2:128736559-128737058	B037_FSQFAZ0CB2S-01	SampleFrags	1.1104	0.389046
chr2:130332482-130332981	B037_FSQFAZ0CB2S-01	SampleFrags	1.31146	0.715567
chr2:134450767-134451266	B037_FSQFAZ0CB2S-01	SampleFrags	1.24367	0.562728
chr2:134450825-134451324	B037_FSQFAZ0CB2S-01	SampleFrags	1.23457	0.55578
chr2:134450850-134451349	B037_FSQFAZ0CB2S-01	SampleFrags	1.22014	0.55578
chr2:152025713-152026212	B037_FSQFAZ0CB2S-01	SampleFrags	0.95345	1.07335
chr2:152025764-152026263	B037_FSQFAZ0CB2S-01	SampleFrags	0.947648	1.03514
chr2:152025808-152026307	B037_FSQFAZ0CB2S-01	SampleFrags	0.92627	0.934406
chr2:157327468-157327967	B037_FSQFAZ0CB2S-01	SampleFrags	1.39106	1.52145
chr2:170873151-170873650	B037_FSQFAZ0CB2S-01	SampleFrags	1.21279	0.51757
chr2:177164445-177164944	B037_FSQFAZ0CB2S-01	SampleFrags	1.2023	1.02472
chr2:177164500-177164999	B037_FSQFAZ0CB2S-01	SampleFrags	1.19967	1.02125
chr2:177164557-177165056	B037_FSQFAZ0CB2S-01	SampleFrags	1.19438	1.0143
chr2:177906025-177906524	B037_FSQFAZ0CB2S-01	SampleFrags	1.21038	0.187576
chr2:178112072-178112571	B037_FSQFAZ0CB2S-01	SampleFrags	0.889726	1.68124
chr2:178112119-178112618	B037_FSQFAZ0CB2S-01	SampleFrags	0.885004	1.73681
chr2:178112164-178112663	B037_FSQFAZ0CB2S-01	SampleFrags	0.889149	1.75071
chr2:178414559-178415058	B037_FSQFAZ0CB2S-01	SampleFrags	0.744592	1.47977
chr2:178414600-178415099	B037_FSQFAZ0CB2S-01	SampleFrags	0.746143	1.48324
chr2:178414644-178415143	B037_FSQFAZ0CB2S-01	SampleFrags	0.743048	1.47629
chr2:216033937-216034436	B037_FSQFAZ0CB2S-01	SampleFrags	1.44848	0.590517
chr2:217713423-217713922	B037_FSQFAZ0CB2S-01	SampleFrags	0.802479	0.427256
chr2:218068719-218069218	B037_FSQFAZ0CB2S-01	SampleFrags	0.884628	1.02819
chr2:218847543-218848042	B037_FSQFAZ0CB2S-01	SampleFrags	0.900589	1.0803
chr2:218847603-218848102	B037_FSQFAZ0CB2S-01	SampleFrags	0.900589	1.0803
chr2:218847671-218848170	B037_FSQFAZ0CB2S-01	SampleFrags	0.91203	1.08377
chr2:219159957-219160456	B037_FSQFAZ0CB2S-01	SampleFrags	1.29585	3.02206
chr2:219160002-219160501	B037_FSQFAZ0CB2S-01	SampleFrags	1.28305	3.15058
chr2:219160047-219160546	B037_FSQFAZ0CB2S-01	SampleFrags	1.26446	3.75499
chr2:219642334-219642833	B037_FSQFAZ0CB2S-01	SampleFrags	0.958017	2.6608
chr2:219642405-219642904	B037_FSQFAZ0CB2S-01	SampleFrags	0.958806	2.65385
chr2:219642474-219642973	B037_FSQFAZ0CB2S-01	SampleFrags	0.958806	2.65385
chr2:222690446-222690945	B037_FSQFAZ0CB2S-01	SampleFrags	0.912985	1.02125
chr2:222690520-222691019	B037_FSQFAZ0CB2S-01	SampleFrags	0.909932	1.02819
chr2:231056323-231056822	B037_FSQFAZ0CB2S-01	SampleFrags	1.24861	3.46321
chr2:231612468-231612967	B037_FSQFAZ0CB2S-01	SampleFrags	0.694298	2.80322
chr2:233053878-233054377	B037_FSQFAZ0CB2S-01	SampleFrags	0.975549	0.590517
chr2:238970413-238970912	B037_FSQFAZ0CB2S-01	SampleFrags	0.802953	0.225786
chr20:354399-354898	B037_FSQFAZ0CB2S-01	SampleFrags	1.13771	1.92786
chr20:1313421-1313920	B037_FSQFAZ0CB2S-01	SampleFrags	0.894699	0.67041
chr20:1503500-1503999	B037_FSQFAZ0CB2S-01	SampleFrags	1.01885	1.95218
chr20:1503564-1504063	B037_FSQFAZ0CB2S-01	SampleFrags	1.01885	1.95218
chr20:1503624-1504123	B037_FSQFAZ0CB2S-01	SampleFrags	1.01885	1.95218
chr20:1965578-1966077	B037_FSQFAZ0CB2S-01	SampleFrags	0.734535	0.475887
chr20:4085181-4085680	B037_FSQFAZ0CB2S-01	SampleFrags	1.08422	1.33735
chr20:4108512-4109011	B037_FSQFAZ0CB2S-01	SampleFrags	0.988262	0.531465
chr20:4108570-4109069	B037_FSQFAZ0CB2S-01	SampleFrags	0.979148	0.524518
chr20:4108618-4109117	B037_FSQFAZ0CB2S-01	SampleFrags	0.978394	0.51757
chr20:17431693-17432192	B037_FSQFAZ0CB2S-01	SampleFrags	0.547101	0.0243154
chr20:19662304-19662803	B037_FSQFAZ0CB2S-01	SampleFrags	1.02598	0.263996
chr20:20860138-20860637	B037_FSQFAZ0CB2S-01	SampleFrags	0.937845	0.368204
chr20:21235585-21236084	B037_FSQFAZ0CB2S-01	SampleFrags	1.149	0.395993
chr20:31612684-31613183	B037_FSQFAZ0CB2S-01	SampleFrags	1.16901	3.92867
chr20:31612724-31613223	B037_FSQFAZ0CB2S-01	SampleFrags	1.16901	3.92867
chr20:31612808-31613307	B037_FSQFAZ0CB2S-01	SampleFrags	1.16759	3.92173
chr20:31612862-31613361	B037_FSQFAZ0CB2S-01	SampleFrags	1.16349	3.93562
chr20:31612874-31613373	B037_FSQFAZ0CB2S-01	SampleFrags	1.16349	3.93562
chr20:31852618-31853117	B037_FSQFAZ0CB2S-01	SampleFrags	0.86027	0.67041
chr20:31951921-31952420	B037_FSQFAZ0CB2S-01	SampleFrags	1.17984	3.22005
chr20:32091803-32092302	B037_FSQFAZ0CB2S-01	SampleFrags	0.971554	0.844091
chr20:32902408-32902907	B037_FSQFAZ0CB2S-01	SampleFrags	1.47956	0.906617
chr20:33457123-33457622	B037_FSQFAZ0CB2S-01	SampleFrags	1.08807	0.857986
chr20:34312533-34313032	B037_FSQFAZ0CB2S-01	SampleFrags	1.27325	2.30996
chr20:34312615-34313114	B037_FSQFAZ0CB2S-01	SampleFrags	1.27695	2.30996
chr20:34312697-34313196	B037_FSQFAZ0CB2S-01	SampleFrags	1.27426	2.28912
chr20:35447134-35447633	B037_FSQFAZ0CB2S-01	SampleFrags	1.29461	1.22966
chr20:35954307-35954806	B037_FSQFAZ0CB2S-01	SampleFrags	1.3682	8.61112
chr20:35954363-35954862	B037_FSQFAZ0CB2S-01	SampleFrags	1.36715	8.09355
chr20:35954409-35954908	B037_FSQFAZ0CB2S-01	SampleFrags	1.34597	7.4023
chr20:36556416-36556915	B037_FSQFAZ0CB2S-01	SampleFrags	1.24478	0.802408
chr20:36556459-36556958	B037_FSQFAZ0CB2S-01	SampleFrags	1.24356	0.812829
chr20:36556499-36556998	B037_FSQFAZ0CB2S-01	SampleFrags	1.24044	0.809355
chr20:36605284-36605783	B037_FSQFAZ0CB2S-01	SampleFrags	1.1119	6.44705
chr20:36605317-36605816	B037_FSQFAZ0CB2S-01	SampleFrags	1.10412	6.62768
chr20:36605353-36605852	B037_FSQFAZ0CB2S-01	SampleFrags	1.09714	6.67284
chr20:37192201-37192700	B037_FSQFAZ0CB2S-01	SampleFrags	1.28714	0.944827
chr20:38435133-38435632	B037_FSQFAZ0CB2S-01	SampleFrags	1.05362	2.4628
chr20:38435188-38435687	B037_FSQFAZ0CB2S-01	SampleFrags	1.05848	2.4107
chr20:38435245-38435744	B037_FSQFAZ0CB2S-01	SampleFrags	1.08186	2.32733
chr20:38446308-38446807	B037_FSQFAZ0CB2S-01	SampleFrags	1.19943	2.86922
chr20:38446350-38446849	B037_FSQFAZ0CB2S-01	SampleFrags	1.19489	2.89701
chr20:38446390-38446889	B037_FSQFAZ0CB2S-01	SampleFrags	1.19395	2.89353
chr20:38731411-38731910	B037_FSQFAZ0CB2S-01	SampleFrags	1.41934	0.840618
chr20:40968607-40969106	B037_FSQFAZ0CB2S-01	SampleFrags	1.06631	0.86146
chr20:40968657-40969156	B037_FSQFAZ0CB2S-01	SampleFrags	1.03054	0.889249
chr20:40968708-40969207	B037_FSQFAZ0CB2S-01	SampleFrags	1.01754	0.899669
chr20:41173072-41173571	B037_FSQFAZ0CB2S-01	SampleFrags	1.05993	0.715567
chr20:41339926-41340425	B037_FSQFAZ0CB2S-01	SampleFrags	1.39679	1.86881
chr20:43749673-43750172	B037_FSQFAZ0CB2S-01	SampleFrags	1.06081	1.00735
chr20:44080681-44081180	B037_FSQFAZ0CB2S-01	SampleFrags	1.21879	1.05251
chr20:44609928-44610427	B037_FSQFAZ0CB2S-01	SampleFrags	0.879029	1.31303
chr20:45436819-45437318	B037_FSQFAZ0CB2S-01	SampleFrags	1.08028	1.85144
chr20:46562416-46562915	B037_FSQFAZ0CB2S-01	SampleFrags	0.572972	0.371678
chr20:47196236-47196735	B037_FSQFAZ0CB2S-01	SampleFrags	1.08745	0.604411
chr20:47196284-47196783	B037_FSQFAZ0CB2S-01	SampleFrags	1.08745	0.604411
chr20:47383894-47384393	B037_FSQFAZ0CB2S-01	SampleFrags	1.06988	1.07682
chr20:47383957-47384456	B037_FSQFAZ0CB2S-01	SampleFrags	1.06665	1.08377
chr20:47384026-47384525	B037_FSQFAZ0CB2S-01	SampleFrags	1.07072	1.0803
chr20:47663696-47664195	B037_FSQFAZ0CB2S-01	SampleFrags	0.92703	0.607885
chr20:47725256-47725755	B037_FSQFAZ0CB2S-01	SampleFrags	1.21097	1.90007
chr20:47725296-47725795	B037_FSQFAZ0CB2S-01	SampleFrags	1.21238	1.90355
chr20:47725335-47725834	B037_FSQFAZ0CB2S-01	SampleFrags	1.21238	1.90355
chr20:48657665-48658164	B037_FSQFAZ0CB2S-01	SampleFrags	0.833208	0.604411
chr20:49333792-49334291	B037_FSQFAZ0CB2S-01	SampleFrags	1.0367	0.86146
chr20:49333860-49334359	B037_FSQFAZ0CB2S-01	SampleFrags	1.03224	0.864933
chr20:49333931-49334430	B037_FSQFAZ0CB2S-01	SampleFrags	1.03224	0.864933
chr20:49541651-49542150	B037_FSQFAZ0CB2S-01	SampleFrags	0.461838	0.128524
chr20:49978874-49979373	B037_FSQFAZ0CB2S-01	SampleFrags	1.1938	1.49019
chr20:49978915-49979414	B037_FSQFAZ0CB2S-01	SampleFrags	1.17473	1.54576
chr20:49978959-49979458	B037_FSQFAZ0CB2S-01	SampleFrags	1.16714	1.59787
chr20:50071209-50071708	B037_FSQFAZ0CB2S-01	SampleFrags	1.02511	2.1606
chr20:50071261-50071760	B037_FSQFAZ0CB2S-01	SampleFrags	1.02371	2.15712
chr20:50588055-50588554	B037_FSQFAZ0CB2S-01	SampleFrags	1.11645	0.659989
chr20:50929304-50929803	B037_FSQFAZ0CB2S-01	SampleFrags	1.41014	2.93174
chr20:51306717-51307216	B037_FSQFAZ0CB2S-01	SampleFrags	1.37899	0.653042
chr20:53915700-53916199	B037_FSQFAZ0CB2S-01	SampleFrags	1.02862	2.00776
chr20:57381706-57382205	B037_FSQFAZ0CB2S-01	SampleFrags	1.35252	1.06988
chr20:58209701-58210200	B037_FSQFAZ0CB2S-01	SampleFrags	1.16472	1.52145
chr20:58209772-58210271	B037_FSQFAZ0CB2S-01	SampleFrags	1.1665	1.5145
chr20:58209838-58210337	B037_FSQFAZ0CB2S-01	SampleFrags	1.15915	1.50061
chr20:58236967-58237466	B037_FSQFAZ0CB2S-01	SampleFrags	1.31618	1.02472
chr20:58237004-58237503	B037_FSQFAZ0CB2S-01	SampleFrags	1.31396	1.02125
chr20:58237040-58237539	B037_FSQFAZ0CB2S-01	SampleFrags	1.3184	1.0004
chr20:62301746-62302245	B037_FSQFAZ0CB2S-01	SampleFrags	1.09333	2.55312
chr20:62791393-62791892	B037_FSQFAZ0CB2S-01	SampleFrags	1.03152	1.55966
chr20:62900180-62900679	B037_FSQFAZ0CB2S-01	SampleFrags	1.30935	2.14323
chr20:62972234-62972733	B037_FSQFAZ0CB2S-01	SampleFrags	1.1697	2.00776
chr20:63537818-63538317	B037_FSQFAZ0CB2S-01	SampleFrags	0.79273	5.07844
chr20:63973763-63974262	B037_FSQFAZ0CB2S-01	SampleFrags	0.849215	1.61176
chr20:63973815-63974314	B037_FSQFAZ0CB2S-01	SampleFrags	0.854211	1.60829
chr20:63973872-63974371	B037_FSQFAZ0CB2S-01	SampleFrags	0.856189	1.60134
chr20:63980724-63981223	B037_FSQFAZ0CB2S-01	SampleFrags	1.07933	3.77931
chr20:64285871-64286370	B037_FSQFAZ0CB2S-01	SampleFrags	1.52749	1.09419
chr21:25801404-25801903	B037_FSQFAZ0CB2S-01	SampleFrags	1.05883	1.7646
chr21:25801474-25801973	B037_FSQFAZ0CB2S-01	SampleFrags	1.05701	1.76113
chr21:25801544-25802043	B037_FSQFAZ0CB2S-01	SampleFrags	1.05666	1.75071
chr21:32569704-32570203	B037_FSQFAZ0CB2S-01	SampleFrags	1.35616	1.43808
chr21:32600931-32601430	B037_FSQFAZ0CB2S-01	SampleFrags	1.30298	0.646095
chr21:38355961-38356460	B037_FSQFAZ0CB2S-01	SampleFrags	0.961578	0.600937
chr21:43646587-43647086	B037_FSQFAZ0CB2S-01	SampleFrags	1.08081	1.61176
chr21:45439319-45439818	B037_FSQFAZ0CB2S-01	SampleFrags	1.09657	1.85839
chr22:17829864-17830363	B037_FSQFAZ0CB2S-01	SampleFrags	1.09305	0.965668
chr22:17829915-17830414	B037_FSQFAZ0CB2S-01	SampleFrags	1.09895	0.962195
chr22:17829963-17830462	B037_FSQFAZ0CB2S-01	SampleFrags	1.10469	0.958721
chr22:20496400-20496899	B037_FSQFAZ0CB2S-01	SampleFrags	1.04655	1.40682
chr22:20564242-20564741	B037_FSQFAZ0CB2S-01	SampleFrags	1.18276	1.24356
chr22:20885418-20885917	B037_FSQFAZ0CB2S-01	SampleFrags	1.13127	0.545359
chr22:23385822-23386321	B037_FSQFAZ0CB2S-01	SampleFrags	1.32497	0.621779
chr22:23539485-23539984	B037_FSQFAZ0CB2S-01	SampleFrags	1.30915	1.28524
chr22:23539528-23540027	B037_FSQFAZ0CB2S-01	SampleFrags	1.31398	1.28177
chr22:23539573-23540072	B037_FSQFAZ0CB2S-01	SampleFrags	1.31214	1.27829
chr22:23591037-23591536	B037_FSQFAZ0CB2S-01	SampleFrags	1.15907	0.232733
chr22:24802962-24803461	B037_FSQFAZ0CB2S-01	SampleFrags	1.45481	0.253575
chr22:28829312-28829811	B037_FSQFAZ0CB2S-01	SampleFrags	1.05854	1.0803
chr22:30262730-30263229	B037_FSQFAZ0CB2S-01	SampleFrags	1.02696	0.941353
chr22:30262787-30263286	B037_FSQFAZ0CB2S-01	SampleFrags	1.05961	0.976089
chr22:30262842-30263341	B037_FSQFAZ0CB2S-01	SampleFrags	1.05811	0.983036
chr22:30485301-30485800	B037_FSQFAZ0CB2S-01	SampleFrags	1.19737	1.08377
chr22:31148936-31149435	B037_FSQFAZ0CB2S-01	SampleFrags	1.08032	0.343889
chr22:36066016-36066515	B037_FSQFAZ0CB2S-01	SampleFrags	1.23402	0.851039
chr22:36470185-36470684	B037_FSQFAZ0CB2S-01	SampleFrags	1.29023	1.78892
chr22:36856226-36856725	B037_FSQFAZ0CB2S-01	SampleFrags	1.13899	1.96607
chr22:36856285-36856784	B037_FSQFAZ0CB2S-01	SampleFrags	1.14048	1.9487
chr22:36856349-36856848	B037_FSQFAZ0CB2S-01	SampleFrags	1.13689	1.92786
chr22:37077717-37078216	B037_FSQFAZ0CB2S-01	SampleFrags	1.36773	1.04556
chr22:37538746-37539245	B037_FSQFAZ0CB2S-01	SampleFrags	1.0501	2.53575
chr22:37606970-37607469	B037_FSQFAZ0CB2S-01	SampleFrags	1.39336	2.16407
chr22:37933850-37934349	B037_FSQFAZ0CB2S-01	SampleFrags	1.07097	2.30301
chr22:39529099-39529598	B037_FSQFAZ0CB2S-01	SampleFrags	1.36157	3.12279
chr22:39529138-39529637	B037_FSQFAZ0CB2S-01	SampleFrags	1.35696	3.12974
chr22:39529181-39529680	B037_FSQFAZ0CB2S-01	SampleFrags	1.35837	3.13669
chr22:41403729-41404228	B037_FSQFAZ0CB2S-01	SampleFrags	0.997908	2.20575
chr22:41696987-41697486	B037_FSQFAZ0CB2S-01	SampleFrags	0.917158	1.0004
chr22:41697032-41697531	B037_FSQFAZ0CB2S-01	SampleFrags	0.91978	1.02819
chr22:41697072-41697571	B037_FSQFAZ0CB2S-01	SampleFrags	0.923321	1.02472
chr22:42090757-42091256	B037_FSQFAZ0CB2S-01	SampleFrags	1.20063	8.37839
chr22:42437364-42437863	B037_FSQFAZ0CB2S-01	SampleFrags	1.09228	1.7785
chr22:42437409-42437908	B037_FSQFAZ0CB2S-01	SampleFrags	1.07214	1.83408
chr22:42437461-42437960	B037_FSQFAZ0CB2S-01	SampleFrags	1.06181	1.85144
chr22:43388262-43388761	B037_FSQFAZ0CB2S-01	SampleFrags	0.864374	0.375152
chr22:44626140-44626639	B037_FSQFAZ0CB2S-01	SampleFrags	0.946447	1.23661
chr22:44626178-44626677	B037_FSQFAZ0CB2S-01	SampleFrags	0.943675	1.23314
chr22:44626208-44626707	B037_FSQFAZ0CB2S-01	SampleFrags	0.943675	1.23314
chr22:44684628-44685127	B037_FSQFAZ0CB2S-01	SampleFrags	0.82736	2.85532
chr22:44684688-44685187	B037_FSQFAZ0CB2S-01	SampleFrags	0.828185	2.85185
chr22:44684760-44685259	B037_FSQFAZ0CB2S-01	SampleFrags	0.837955	2.84837
chr22:45435575-45436074	B037_FSQFAZ0CB2S-01	SampleFrags	1.03628	1.4485
chr22:45435620-45436119	B037_FSQFAZ0CB2S-01	SampleFrags	1.04218	1.43461
chr22:45435666-45436165	B037_FSQFAZ0CB2S-01	SampleFrags	1.04788	1.42419
chr22:46006253-46006752	B037_FSQFAZ0CB2S-01	SampleFrags	0.854383	1.34082
chr22:46542182-46542681	B037_FSQFAZ0CB2S-01	SampleFrags	1.09721	0.882301
chr22:46542225-46542724	B037_FSQFAZ0CB2S-01	SampleFrags	1.1006	0.885775
chr22:46542269-46542768	B037_FSQFAZ0CB2S-01	SampleFrags	1.1006	0.885775
chr22:50342230-50342729	B037_FSQFAZ0CB2S-01	SampleFrags	0.962031	1.70208
chr3:5121880-5122379	B037_FSQFAZ0CB2S-01	SampleFrags	1.04851	3.26174
chr3:5121915-5122414	B037_FSQFAZ0CB2S-01	SampleFrags	1.04188	3.29647
chr3:5121955-5122454	B037_FSQFAZ0CB2S-01	SampleFrags	1.04134	3.34163
chr3:8970928-8971427	B037_FSQFAZ0CB2S-01	SampleFrags	1.34768	0.875354
chr3:10344076-10344575	B037_FSQFAZ0CB2S-01	SampleFrags	0.921537	0.225786
chr3:10738810-10739309	B037_FSQFAZ0CB2S-01	SampleFrags	1.04173	0.23968
chr3:12867877-12868376	B037_FSQFAZ0CB2S-01	SampleFrags	0.777177	0.889249
chr3:12891897-12892396	B037_FSQFAZ0CB2S-01	SampleFrags	1.11115	0.482834
chr3:13092037-13092536	B037_FSQFAZ0CB2S-01	SampleFrags	0.950795	0.70862
chr3:13092088-13092587	B037_FSQFAZ0CB2S-01	SampleFrags	0.96418	0.70862
chr3:13092130-13092629	B037_FSQFAZ0CB2S-01	SampleFrags	0.93433	0.687778
chr3:13648147-13648646	B037_FSQFAZ0CB2S-01	SampleFrags	1.22885	0.864933
chr3:13648189-13648688	B037_FSQFAZ0CB2S-01	SampleFrags	1.23602	0.86146
chr3:13648237-13648736	B037_FSQFAZ0CB2S-01	SampleFrags	1.23009	0.854512
chr3:14921042-14921541	B037_FSQFAZ0CB2S-01	SampleFrags	1.18528	1.48671
chr3:14921079-14921578	B037_FSQFAZ0CB2S-01	SampleFrags	1.18713	1.49019
chr3:14921115-14921614	B037_FSQFAZ0CB2S-01	SampleFrags	1.18958	1.47282
chr3:15267880-15268379	B037_FSQFAZ0CB2S-01	SampleFrags	1.10433	1.63608
chr3:16247234-16247733	B037_FSQFAZ0CB2S-01	SampleFrags	1.11312	0.930932
chr3:20340257-20340756	B037_FSQFAZ0CB2S-01	SampleFrags	1.00172	0.218839
chr3:37855321-37855820	B037_FSQFAZ0CB2S-01	SampleFrags	0.881489	0.719041
chr3:42099732-42100231	B037_FSQFAZ0CB2S-01	SampleFrags	0.881906	0.448098
chr3:42443771-42444270	B037_FSQFAZ0CB2S-01	SampleFrags	1.17748	0.9483
chr3:42547368-42547867	B037_FSQFAZ0CB2S-01	SampleFrags	1.11437	0.461992
chr3:46078763-46079262	B037_FSQFAZ0CB2S-01	SampleFrags	1.23094	1.27135
chr3:46704903-46705402	B037_FSQFAZ0CB2S-01	SampleFrags	1.02954	0.896196
chr3:46704942-46705441	B037_FSQFAZ0CB2S-01	SampleFrags	1.0254	0.899669
chr3:46704985-46705484	B037_FSQFAZ0CB2S-01	SampleFrags	1.03734	0.882301
chr3:48435851-48436350	B037_FSQFAZ0CB2S-01	SampleFrags	1.16923	1.48671
chr3:48435921-48436420	B037_FSQFAZ0CB2S-01	SampleFrags	1.17822	1.46934
chr3:48435990-48436489	B037_FSQFAZ0CB2S-01	SampleFrags	1.18518	1.46934
chr3:50246120-50246619	B037_FSQFAZ0CB2S-01	SampleFrags	1.22382	2.22659
chr3:50246177-50246676	B037_FSQFAZ0CB2S-01	SampleFrags	1.24281	2.17796
chr3:51501969-51502468	B037_FSQFAZ0CB2S-01	SampleFrags	1.23838	1.28177
chr3:51669169-51669668	B037_FSQFAZ0CB2S-01	SampleFrags	0.835006	1.30956
chr3:51669203-51669702	B037_FSQFAZ0CB2S-01	SampleFrags	0.82975	1.3165
chr3:51669243-51669742	B037_FSQFAZ0CB2S-01	SampleFrags	0.824682	1.32345
chr3:51719038-51719537	B037_FSQFAZ0CB2S-01	SampleFrags	0.770133	0.35431
chr3:51941977-51942476	B037_FSQFAZ0CB2S-01	SampleFrags	1.17032	10.1291
chr3:51973846-51974345	B037_FSQFAZ0CB2S-01	SampleFrags	0.889002	1.7785
chr3:52123066-52123565	B037_FSQFAZ0CB2S-01	SampleFrags	1.02363	1.10114
chr3:52220350-52220849	B037_FSQFAZ0CB2S-01	SampleFrags	1.29534	1.7125
chr3:52446911-52447410	B037_FSQFAZ0CB2S-01	SampleFrags	1.22037	1.36861
chr3:52446962-52447461	B037_FSQFAZ0CB2S-01	SampleFrags	1.21844	1.36514
chr3:52447016-52447515	B037_FSQFAZ0CB2S-01	SampleFrags	1.21513	1.34777
chr3:53072554-53073053	B037_FSQFAZ0CB2S-01	SampleFrags	1.32766	2.5948
chr3:53072602-53073101	B037_FSQFAZ0CB2S-01	SampleFrags	1.32651	2.57743
chr3:53072652-53073151	B037_FSQFAZ0CB2S-01	SampleFrags	1.32689	2.56354
chr3:59857693-59858192	B037_FSQFAZ0CB2S-01	SampleFrags	1.38262	0.82325
chr3:64023262-64023761	B037_FSQFAZ0CB2S-01	SampleFrags	1.28936	4.23088
chr3:64023329-64023828	B037_FSQFAZ0CB2S-01	SampleFrags	1.29639	3.97383
chr3:75421944-75422443	B037_FSQFAZ0CB2S-01	SampleFrags	1.1127	0.0972616
chr3:75422002-75422501	B037_FSQFAZ0CB2S-01	SampleFrags	1.1127	0.0972616
chr3:75422063-75422562	B037_FSQFAZ0CB2S-01	SampleFrags	1.1127	0.0972616
chr3:93470528-93471027	B037_FSQFAZ0CB2S-01	SampleFrags	1.1066	0.91009
chr3:97719143-97719642	B037_FSQFAZ0CB2S-01	SampleFrags	1.4423	0.448098
chr3:113838496-113838995	B037_FSQFAZ0CB2S-01	SampleFrags	1.11858	2.30301
chr3:115784459-115784958	B037_FSQFAZ0CB2S-01	SampleFrags	1.49779	4.57477
chr3:123979706-123980205	B037_FSQFAZ0CB2S-01	SampleFrags	0.758621	0.100735
chr3:124468147-124468646	B037_FSQFAZ0CB2S-01	SampleFrags	0.666667	0.0521044
chr3:125929088-125929587	B037_FSQFAZ0CB2S-01	SampleFrags	1.32033	0.3161
chr3:127574853-127575352	B037_FSQFAZ0CB2S-01	SampleFrags	1.17342	2.11544
chr3:127574909-127575408	B037_FSQFAZ0CB2S-01	SampleFrags	1.1801	2.12239
chr3:127574952-127575451	B037_FSQFAZ0CB2S-01	SampleFrags	1.18399	2.13281
chr3:128680630-128681129	B037_FSQFAZ0CB2S-01	SampleFrags	1.05565	8.53123
chr3:130098218-130098717	B037_FSQFAZ0CB2S-01	SampleFrags	1.3466	0.0694725
chr3:134212805-134213304	B037_FSQFAZ0CB2S-01	SampleFrags	1.16602	0.552307
chr3:134212851-134213350	B037_FSQFAZ0CB2S-01	SampleFrags	1.16602	0.552307
chr3:134212880-134213379	B037_FSQFAZ0CB2S-01	SampleFrags	1.16602	0.552307
chr3:134308319-134308818	B037_FSQFAZ0CB2S-01	SampleFrags	1.20659	0.934406
chr3:136752148-136752647	B037_FSQFAZ0CB2S-01	SampleFrags	1.18738	7.32241
chr3:137032341-137032840	B037_FSQFAZ0CB2S-01	SampleFrags	1.09706	0.298732
chr3:137032384-137032883	B037_FSQFAZ0CB2S-01	SampleFrags	1.05038	0.305679
chr3:137032406-137032905	B037_FSQFAZ0CB2S-01	SampleFrags	1.05038	0.305679
chr3:138417451-138417950	B037_FSQFAZ0CB2S-01	SampleFrags	0.65718	0.569675
chr3:139329283-139329782	B037_FSQFAZ0CB2S-01	SampleFrags	0.860949	1.66039
chr3:141192133-141192632	B037_FSQFAZ0CB2S-01	SampleFrags	1.28109	2.11544
chr3:141192213-141192712	B037_FSQFAZ0CB2S-01	SampleFrags	1.27878	2.10849
chr3:141192291-141192790	B037_FSQFAZ0CB2S-01	SampleFrags	1.27994	2.11197
chr3:183884711-183885210	B037_FSQFAZ0CB2S-01	SampleFrags	1.12835	3.15058
chr3:184561179-184561678	B037_FSQFAZ0CB2S-01	SampleFrags	0.88865	4.71371
chr3:184803209-184803708	B037_FSQFAZ0CB2S-01	SampleFrags	1.18108	1.24008
chr3:185660365-185660864	B037_FSQFAZ0CB2S-01	SampleFrags	0.671006	0.364731
chr3:185943445-185943944	B037_FSQFAZ0CB2S-01	SampleFrags	1.11825	1.86881
chr3:187747916-187748415	B037_FSQFAZ0CB2S-01	SampleFrags	1.29091	1.5805
chr3:192444398-192444897	B037_FSQFAZ0CB2S-01	SampleFrags	1.15539	0.142419
chr3:192444443-192444942	B037_FSQFAZ0CB2S-01	SampleFrags	1.15539	0.142419
chr3:192444489-192444988	B037_FSQFAZ0CB2S-01	SampleFrags	1.15539	0.142419
chr3:195850719-195851218	B037_FSQFAZ0CB2S-01	SampleFrags	1.22857	2.50449
chr3:195850787-195851286	B037_FSQFAZ0CB2S-01	SampleFrags	1.22961	2.50796
chr3:195850863-195851362	B037_FSQFAZ0CB2S-01	SampleFrags	1.2358	2.5288
chr3:196609201-196609700	B037_FSQFAZ0CB2S-01	SampleFrags	1.04993	2.18491
chr4:1130451-1130950	B037_FSQFAZ0CB2S-01	SampleFrags	1.19517	1.29566
chr4:1130499-1130998	B037_FSQFAZ0CB2S-01	SampleFrags	1.19517	1.29566
chr4:1130548-1131047	B037_FSQFAZ0CB2S-01	SampleFrags	1.1976	1.28872
chr4:1726158-1726657	B037_FSQFAZ0CB2S-01	SampleFrags	1.16639	1.04209
chr4:1726192-1726691	B037_FSQFAZ0CB2S-01	SampleFrags	1.15801	1.03167
chr4:1726228-1726727	B037_FSQFAZ0CB2S-01	SampleFrags	1.13561	1.02472
chr4:3443399-3443898	B037_FSQFAZ0CB2S-01	SampleFrags	1.11043	0.972616
chr4:3480407-3480906	B037_FSQFAZ0CB2S-01	SampleFrags	1.0324	0.548833
chr4:3480450-3480949	B037_FSQFAZ0CB2S-01	SampleFrags	1.04383	0.55578
chr4:3480492-3480991	B037_FSQFAZ0CB2S-01	SampleFrags	1.04383	0.55578
chr4:3942364-3942863	B037_FSQFAZ0CB2S-01	SampleFrags	0.784324	0.197997
chr4:6720189-6720688	B037_FSQFAZ0CB2S-01	SampleFrags	1.12183	0.944827
chr4:8468686-8469185	B037_FSQFAZ0CB2S-01	SampleFrags	1.1823	0.423783
chr4:17636737-17637236	B037_FSQFAZ0CB2S-01	SampleFrags	1.02079	0.642621
chr4:24488621-24489120	B037_FSQFAZ0CB2S-01	SampleFrags	1.00762	0.184102
chr4:25312349-25312848	B037_FSQFAZ0CB2S-01	SampleFrags	1.2717	5.58559
chr4:25312374-25312873	B037_FSQFAZ0CB2S-01	SampleFrags	1.27187	5.59949
chr4:25312416-25312915	B037_FSQFAZ0CB2S-01	SampleFrags	1.2714	5.58212
chr4:25312481-25312980	B037_FSQFAZ0CB2S-01	SampleFrags	1.26318	5.60991
chr4:25312519-25313018	B037_FSQFAZ0CB2S-01	SampleFrags	1.26368	5.6377
chr4:37602936-37603435	B037_FSQFAZ0CB2S-01	SampleFrags	0.913882	0.527991
chr4:40908598-40909097	B037_FSQFAZ0CB2S-01	SampleFrags	0.8149	0.444624
chr4:70687939-70688438	B037_FSQFAZ0CB2S-01	SampleFrags	1.22649	3.77931
chr4:70687994-70688493	B037_FSQFAZ0CB2S-01	SampleFrags	1.22742	4.19614
chr4:70688047-70688546	B037_FSQFAZ0CB2S-01	SampleFrags	1.24038	4.48793
chr4:113547484-113547983	B037_FSQFAZ0CB2S-01	SampleFrags	1.45904	2.32038
chr4:140523707-140524206	B037_FSQFAZ0CB2S-01	SampleFrags	1.17609	7.20083
chr4:147866739-147867238	B037_FSQFAZ0CB2S-01	SampleFrags	1.06757	0.955247
chr4:151362632-151363131	B037_FSQFAZ0CB2S-01	SampleFrags	1.31244	1.73681
chr4:182937992-182938491	B037_FSQFAZ0CB2S-01	SampleFrags	1.0253	0.527991
chr4:182938043-182938542	B037_FSQFAZ0CB2S-01	SampleFrags	1.01918	0.524518
chr4:182938090-182938589	B037_FSQFAZ0CB2S-01	SampleFrags	1.03015	0.521044
chr5:43105555-43106054	B037_FSQFAZ0CB2S-01	SampleFrags	1.20164	2.29954
chr5:43105630-43106129	B037_FSQFAZ0CB2S-01	SampleFrags	1.21778	2.17796
chr5:43105701-43106200	B037_FSQFAZ0CB2S-01	SampleFrags	1.22053	2.17449
chr5:49601284-49601783	B037_FSQFAZ0CB2S-01	SampleFrags	1.03339	0.170208
chr5:49601295-49601794	B037_FSQFAZ0CB2S-01	SampleFrags	1.01743	0.16326
chr5:49601412-49601911	B037_FSQFAZ0CB2S-01	SampleFrags	1.01607	0.166734
chr5:49601428-49601927	B037_FSQFAZ0CB2S-01	SampleFrags	1.01607	0.166734
chr5:49601481-49601980	B037_FSQFAZ0CB2S-01	SampleFrags	1.04844	0.187576
chr5:49601518-49602017	B037_FSQFAZ0CB2S-01	SampleFrags	1.00678	0.194523
chr5:49658396-49658895	B037_FSQFAZ0CB2S-01	SampleFrags	1.06618	0.0798934
chr5:49658462-49658961	B037_FSQFAZ0CB2S-01	SampleFrags	0.96225	0.0833671
chr5:50962854-50963353	B037_FSQFAZ0CB2S-01	SampleFrags	1.06189	0.350836
chr5:54517308-54517807	B037_FSQFAZ0CB2S-01	SampleFrags	1.21291	5.16876
chr5:55146512-55147011	B037_FSQFAZ0CB2S-01	SampleFrags	1.33126	1.10461
chr5:79024882-79025381	B037_FSQFAZ0CB2S-01	SampleFrags	0.695587	0.131998
chr5:79024912-79025411	B037_FSQFAZ0CB2S-01	SampleFrags	0.677104	0.135471
chr5:79024948-79025447	B037_FSQFAZ0CB2S-01	SampleFrags	0.657368	0.131998
chr5:88690834-88691333	B037_FSQFAZ0CB2S-01	SampleFrags	0.960104	0.736409
chr5:88690881-88691380	B037_FSQFAZ0CB2S-01	SampleFrags	0.964702	0.739883
chr5:108260512-108261011	B037_FSQFAZ0CB2S-01	SampleFrags	1.32709	0.420309
chr5:134039379-134039878	B037_FSQFAZ0CB2S-01	SampleFrags	1.07268	1.53187
chr5:134039459-134039958	B037_FSQFAZ0CB2S-01	SampleFrags	1.08056	1.54576
chr5:134039530-134040029	B037_FSQFAZ0CB2S-01	SampleFrags	1.07885	1.54229
chr5:134101912-134102411	B037_FSQFAZ0CB2S-01	SampleFrags	1.15099	1.09767
chr5:138352190-138352689	B037_FSQFAZ0CB2S-01	SampleFrags	1.16527	5.51265
chr5:138352199-138352698	B037_FSQFAZ0CB2S-01	SampleFrags	1.16187	5.56475
chr5:138352264-138352763	B037_FSQFAZ0CB2S-01	SampleFrags	1.16555	5.87043
chr5:138352351-138352850	B037_FSQFAZ0CB2S-01	SampleFrags	1.1645	5.89822
chr5:138352380-138352879	B037_FSQFAZ0CB2S-01	SampleFrags	1.16749	5.96422
chr5:138449883-138450382	B037_FSQFAZ0CB2S-01	SampleFrags	0.841211	1.18103
chr5:139633221-139633720	B037_FSQFAZ0CB2S-01	SampleFrags	0.982206	1.16019
chr5:139765358-139765857	B037_FSQFAZ0CB2S-01	SampleFrags	1.22846	2.28912
chr5:139765403-139765902	B037_FSQFAZ0CB2S-01	SampleFrags	1.21194	2.63301
chr5:139765440-139765939	B037_FSQFAZ0CB2S-01	SampleFrags	1.21156	2.7129
chr5:139968721-139969220	B037_FSQFAZ0CB2S-01	SampleFrags	1.12025	1.64303
chr5:140357532-140358031	B037_FSQFAZ0CB2S-01	SampleFrags	1.0637	1.25745
chr5:140357569-140358068	B037_FSQFAZ0CB2S-01	SampleFrags	1.05433	1.24356
chr5:140357615-140358114	B037_FSQFAZ0CB2S-01	SampleFrags	1.06379	1.24703
chr5:141524601-141525100	B037_FSQFAZ0CB2S-01	SampleFrags	0.885958	0.78504
chr5:141524668-141525167	B037_FSQFAZ0CB2S-01	SampleFrags	0.883248	0.795461
chr5:141524733-141525232	B037_FSQFAZ0CB2S-01	SampleFrags	0.856096	0.760724
chr5:141618974-141619473	B037_FSQFAZ0CB2S-01	SampleFrags	1.20878	6.7041
chr5:141619018-141619517	B037_FSQFAZ0CB2S-01	SampleFrags	1.22623	6.5721
chr5:141619066-141619565	B037_FSQFAZ0CB2S-01	SampleFrags	1.25404	6.11358
chr5:141691984-141692483	B037_FSQFAZ0CB2S-01	SampleFrags	0.957114	1.66039
chr5:141879108-141879607	B037_FSQFAZ0CB2S-01	SampleFrags	1.24845	2.4107
chr5:142655619-142656118	B037_FSQFAZ0CB2S-01	SampleFrags	1.03353	0.399467
chr5:149381814-149382313	B037_FSQFAZ0CB2S-01	SampleFrags	1.19059	0.614832
chr5:149442455-149442954	B037_FSQFAZ0CB2S-01	SampleFrags	1.22503	0.70862
chr5:150129825-150130324	B037_FSQFAZ0CB2S-01	SampleFrags	1.07001	0.639147
chr5:150129876-150130375	B037_FSQFAZ0CB2S-01	SampleFrags	1.06555	0.646095
chr5:150129916-150130415	B037_FSQFAZ0CB2S-01	SampleFrags	1.05637	0.649568
chr5:150161499-150161998	B037_FSQFAZ0CB2S-01	SampleFrags	0.818017	0.59399
chr5:150161546-150162045	B037_FSQFAZ0CB2S-01	SampleFrags	0.824407	0.597464
chr5:150161588-150162087	B037_FSQFAZ0CB2S-01	SampleFrags	0.818017	0.59399
chr5:151500669-151501168	B037_FSQFAZ0CB2S-01	SampleFrags	1.37263	1.25051
chr5:154467604-154468103	B037_FSQFAZ0CB2S-01	SampleFrags	0.978217	0.559254
chr5:157328351-157328850	B037_FSQFAZ0CB2S-01	SampleFrags	1.23107	1.10809
chr5:157743431-157743930	B037_FSQFAZ0CB2S-01	SampleFrags	1.23275	3.92173
chr5:158695427-158695926	B037_FSQFAZ0CB2S-01	SampleFrags	1.22627	0.524518
chr5:158695462-158695961	B037_FSQFAZ0CB2S-01	SampleFrags	1.22627	0.524518
chr5:158695493-158695992	B037_FSQFAZ0CB2S-01	SampleFrags	1.22627	0.524518
chr5:168486131-168486630	B037_FSQFAZ0CB2S-01	SampleFrags	0.746491	1.22272
chr5:170434920-170435419	B037_FSQFAZ0CB2S-01	SampleFrags	0.788615	0.500202
chr5:170632954-170633453	B037_FSQFAZ0CB2S-01	SampleFrags	1.10897	0.451572
chr5:172293401-172293900	B037_FSQFAZ0CB2S-01	SampleFrags	1.3518	1.04556
chr5:172932271-172932770	B037_FSQFAZ0CB2S-01	SampleFrags	1.13953	1.48324
chr5:172932323-172932822	B037_FSQFAZ0CB2S-01	SampleFrags	1.14149	1.48671
chr5:172932379-172932878	B037_FSQFAZ0CB2S-01	SampleFrags	1.13779	1.49019
chr5:174935768-174936267	B037_FSQFAZ0CB2S-01	SampleFrags	1.35401	0.055578
chr5:174935815-174936314	B037_FSQFAZ0CB2S-01	SampleFrags	1.35401	0.055578
chr5:174935872-174936371	B037_FSQFAZ0CB2S-01	SampleFrags	1.35401	0.055578
chr5:175533986-175534485	B037_FSQFAZ0CB2S-01	SampleFrags	1.25562	2.57048
chr5:175729723-175730222	B037_FSQFAZ0CB2S-01	SampleFrags	1.18294	1.20535
chr5:176448008-176448507	B037_FSQFAZ0CB2S-01	SampleFrags	1.27427	7.69756
chr5:176660742-176661241	B037_FSQFAZ0CB2S-01	SampleFrags	1.05724	1.28177
chr5:177113814-177114313	B037_FSQFAZ0CB2S-01	SampleFrags	1.19624	1.34082
chr5:177390434-177390933	B037_FSQFAZ0CB2S-01	SampleFrags	1.31965	2.51838
chr5:177456286-177456785	B037_FSQFAZ0CB2S-01	SampleFrags	1.21838	2.56006
chr5:177500904-177501403	B037_FSQFAZ0CB2S-01	SampleFrags	1.10883	1.17409
chr5:178164074-178164573	B037_FSQFAZ0CB2S-01	SampleFrags	1.35148	2.30649
chr5:178164118-178164617	B037_FSQFAZ0CB2S-01	SampleFrags	1.35307	2.31344
chr5:178164159-178164658	B037_FSQFAZ0CB2S-01	SampleFrags	1.35581	2.30996
chr5:180293345-180293844	B037_FSQFAZ0CB2S-01	SampleFrags	1.27313	2.66427
chr5:180293405-180293904	B037_FSQFAZ0CB2S-01	SampleFrags	1.27881	2.63648
chr5:180293466-180293965	B037_FSQFAZ0CB2S-01	SampleFrags	1.27561	2.61217
chr6:1396873-1397372	B037_FSQFAZ0CB2S-01	SampleFrags	0.927468	0.340415
chr6:1396916-1397415	B037_FSQFAZ0CB2S-01	SampleFrags	0.915057	0.343889
chr6:1396968-1397467	B037_FSQFAZ0CB2S-01	SampleFrags	0.924914	0.347363
chr6:2634349-2634848	B037_FSQFAZ0CB2S-01	SampleFrags	1.15749	1.47629
chr6:2634375-2634874	B037_FSQFAZ0CB2S-01	SampleFrags	1.15557	1.47282
chr6:2634415-2634914	B037_FSQFAZ0CB2S-01	SampleFrags	1.1619	1.4624
chr6:2932107-2932606	B037_FSQFAZ0CB2S-01	SampleFrags	1.33811	1.54924
chr6:2998183-2998682	B037_FSQFAZ0CB2S-01	SampleFrags	1.51186	0.566201
chr6:3126290-3126789	B037_FSQFAZ0CB2S-01	SampleFrags	0.87197	1.57008
chr6:3742269-3742768	B037_FSQFAZ0CB2S-01	SampleFrags	1.2034	1.3304
chr6:3742314-3742813	B037_FSQFAZ0CB2S-01	SampleFrags	1.2034	1.3304
chr6:3742355-3742854	B037_FSQFAZ0CB2S-01	SampleFrags	1.20105	1.33735
chr6:3990768-3991267	B037_FSQFAZ0CB2S-01	SampleFrags	1.11084	0.722514
chr6:8983074-8983573	B037_FSQFAZ0CB2S-01	SampleFrags	0.686552	0.222312
chr6:10801131-10801630	B037_FSQFAZ0CB2S-01	SampleFrags	1.01197	0.444624
chr6:10801182-10801681	B037_FSQFAZ0CB2S-01	SampleFrags	1.01197	0.444624
chr6:10801226-10801725	B037_FSQFAZ0CB2S-01	SampleFrags	1.01197	0.444624
chr6:14144557-14145056	B037_FSQFAZ0CB2S-01	SampleFrags	0.857267	0.809355
chr6:15691136-15691635	B037_FSQFAZ0CB2S-01	SampleFrags	1.1988	1.6465
chr6:15691196-15691695	B037_FSQFAZ0CB2S-01	SampleFrags	1.1988	1.6465
chr6:15691268-15691767	B037_FSQFAZ0CB2S-01	SampleFrags	1.1988	1.6465
chr6:20126673-20127172	B037_FSQFAZ0CB2S-01	SampleFrags	0.890195	0.170208
chr6:25992447-25992946	B037_FSQFAZ0CB2S-01	SampleFrags	1.01626	3.68204
chr6:29752925-29753424	B037_FSQFAZ0CB2S-01	SampleFrags	1.15059	2.45585
chr6:29752991-29753490	B037_FSQFAZ0CB2S-01	SampleFrags	1.15989	2.42112
chr6:29753056-29753555	B037_FSQFAZ0CB2S-01	SampleFrags	1.15793	2.37249
chr6:30130898-30131397	B037_FSQFAZ0CB2S-01	SampleFrags	1.33837	1.41724
chr6:30130952-30131451	B037_FSQFAZ0CB2S-01	SampleFrags	1.33837	1.41724
chr6:30131008-30131507	B037_FSQFAZ0CB2S-01	SampleFrags	1.35165	1.40335
chr6:30453525-30454024	B037_FSQFAZ0CB2S-01	SampleFrags	1.10412	1.66734
chr6:30453607-30454106	B037_FSQFAZ0CB2S-01	SampleFrags	1.10422	1.67776
chr6:31546546-31547045	B037_FSQFAZ0CB2S-01	SampleFrags	1.18776	1.7785
chr6:32118737-32119236	B037_FSQFAZ0CB2S-01	SampleFrags	1.1483	0.819776
chr6:33161377-33161876	B037_FSQFAZ0CB2S-01	SampleFrags	0.996592	1.98344
chr6:33248206-33248705	B037_FSQFAZ0CB2S-01	SampleFrags	1.28744	2.48017
chr6:35241023-35241522	B037_FSQFAZ0CB2S-01	SampleFrags	1.14289	0.691252
chr6:35342083-35342582	B037_FSQFAZ0CB2S-01	SampleFrags	1.00131	4.76929
chr6:35342126-35342625	B037_FSQFAZ0CB2S-01	SampleFrags	0.990308	4.80055
chr6:35342178-35342677	B037_FSQFAZ0CB2S-01	SampleFrags	0.987224	4.80055
chr6:35522753-35523252	B037_FSQFAZ0CB2S-01	SampleFrags	1.29444	1.46587
chr6:36302413-36302912	B037_FSQFAZ0CB2S-01	SampleFrags	1.22264	1.47977
chr6:36340856-36341355	B037_FSQFAZ0CB2S-01	SampleFrags	0.952267	0.937879
chr6:36340892-36341391	B037_FSQFAZ0CB2S-01	SampleFrags	0.959722	0.930932
chr6:36340928-36341427	B037_FSQFAZ0CB2S-01	SampleFrags	0.973741	0.920511
chr6:36680359-36680858	B037_FSQFAZ0CB2S-01	SampleFrags	0.833011	3.78973
chr6:36759045-36759544	B037_FSQFAZ0CB2S-01	SampleFrags	0.895169	1.17756
chr6:36759089-36759588	B037_FSQFAZ0CB2S-01	SampleFrags	0.889306	1.18103
chr6:36759127-36759626	B037_FSQFAZ0CB2S-01	SampleFrags	0.886783	1.17756
chr6:37325621-37326120	B037_FSQFAZ0CB2S-01	SampleFrags	1.21913	0.698199
chr6:37325666-37326165	B037_FSQFAZ0CB2S-01	SampleFrags	1.21913	0.698199
chr6:37325707-37326206	B037_FSQFAZ0CB2S-01	SampleFrags	1.21535	0.694725
chr6:37484115-37484614	B037_FSQFAZ0CB2S-01	SampleFrags	1.38864	1.33387
chr6:37691928-37692427	B037_FSQFAZ0CB2S-01	SampleFrags	1.37934	1.00388
chr6:41318782-41319281	B037_FSQFAZ0CB2S-01	SampleFrags	1.15793	2.35165
chr6:41368805-41369304	B037_FSQFAZ0CB2S-01	SampleFrags	1.3591	1.04556
chr6:41368882-41369381	B037_FSQFAZ0CB2S-01	SampleFrags	1.36327	1.05251
chr6:43506635-43507134	B037_FSQFAZ0CB2S-01	SampleFrags	1.03148	1.24703
chr6:43667164-43667663	B037_FSQFAZ0CB2S-01	SampleFrags	1.18804	1.43113
chr6:43769348-43769847	B037_FSQFAZ0CB2S-01	SampleFrags	1.23594	1.86881
chr6:43769394-43769893	B037_FSQFAZ0CB2S-01	SampleFrags	1.24429	1.93828
chr6:43769442-43769941	B037_FSQFAZ0CB2S-01	SampleFrags	1.24754	1.98344
chr6:44151764-44152263	B037_FSQFAZ0CB2S-01	SampleFrags	1.19117	1.25398
chr6:44151808-44152307	B037_FSQFAZ0CB2S-01	SampleFrags	1.18973	1.24008
chr6:44151842-44152341	B037_FSQFAZ0CB2S-01	SampleFrags	1.18091	1.22619
chr6:44172633-44173132	B037_FSQFAZ0CB2S-01	SampleFrags	0.856791	0.923985
chr6:44313150-44313649	B037_FSQFAZ0CB2S-01	SampleFrags	1.10685	2.33428
chr6:45930373-45930872	B037_FSQFAZ0CB2S-01	SampleFrags	1.00759	0.260522
chr6:47309808-47310307	B037_FSQFAZ0CB2S-01	SampleFrags	0.770337	1.3825
chr6:52263661-52264160	B037_FSQFAZ0CB2S-01	SampleFrags	1.42236	0.642621
chr6:53171734-53172233	B037_FSQFAZ0CB2S-01	SampleFrags	1.07826	2.29607
chr6:53171807-53172306	B037_FSQFAZ0CB2S-01	SampleFrags	1.07826	2.29607
chr6:53171887-53172386	B037_FSQFAZ0CB2S-01	SampleFrags	1.08092	2.30301
chr6:69796792-69797291	B037_FSQFAZ0CB2S-01	SampleFrags	1.18692	6.88126
chr6:70884306-70884805	B037_FSQFAZ0CB2S-01	SampleFrags	1.06035	0.475887
chr6:72412040-72412539	B037_FSQFAZ0CB2S-01	SampleFrags	1.19936	1.00388
chr6:72412125-72412624	B037_FSQFAZ0CB2S-01	SampleFrags	1.19392	0.996931
chr6:72412209-72412708	B037_FSQFAZ0CB2S-01	SampleFrags	1.19392	0.996931
chr6:73129795-73130294	B037_FSQFAZ0CB2S-01	SampleFrags	1.15113	0.788513
chr6:73129843-73130342	B037_FSQFAZ0CB2S-01	SampleFrags	1.15867	0.78504
chr6:73129890-73130389	B037_FSQFAZ0CB2S-01	SampleFrags	1.14599	0.78504
chr6:85483020-85483519	B037_FSQFAZ0CB2S-01	SampleFrags	0.787894	0.493255
chr6:131628073-131628572	B037_FSQFAZ0CB2S-01	SampleFrags	1.30196	3.5431
chr6:131628137-131628636	B037_FSQFAZ0CB2S-01	SampleFrags	1.30044	3.47015
chr6:146857380-146857879	B037_FSQFAZ0CB2S-01	SampleFrags	0.824088	1.24008
chr6:154675439-154675938	B037_FSQFAZ0CB2S-01	SampleFrags	1.245	2.09112
chr6:154675518-154676017	B037_FSQFAZ0CB2S-01	SampleFrags	1.245	2.09112
chr6:154675592-154676091	B037_FSQFAZ0CB2S-01	SampleFrags	1.24622	2.0946
chr7:992990-993489	B037_FSQFAZ0CB2S-01	SampleFrags	1.05703	3.3451
chr7:993072-993571	B037_FSQFAZ0CB2S-01	SampleFrags	1.05288	3.32773
chr7:993139-993638	B037_FSQFAZ0CB2S-01	SampleFrags	1.05557	3.32773
chr7:5085332-5085831	B037_FSQFAZ0CB2S-01	SampleFrags	1.34803	0.576622
chr7:5085370-5085869	B037_FSQFAZ0CB2S-01	SampleFrags	1.34803	0.576622
chr7:5085418-5085917	B037_FSQFAZ0CB2S-01	SampleFrags	1.35638	0.569675
chr7:6516253-6516752	B037_FSQFAZ0CB2S-01	SampleFrags	1.07609	0.844091
chr7:6930690-6931189	B037_FSQFAZ0CB2S-01	SampleFrags	1.0817	0.0486308
chr7:18666070-18666569	B037_FSQFAZ0CB2S-01	SampleFrags	1.28125	0.347363
chr7:27160891-27161390	B037_FSQFAZ0CB2S-01	SampleFrags	1.16496	1.49713
chr7:30740344-30740843	B037_FSQFAZ0CB2S-01	SampleFrags	1.34559	0.781566
chr7:30740389-30740888	B037_FSQFAZ0CB2S-01	SampleFrags	1.34835	0.78504
chr7:30740429-30740928	B037_FSQFAZ0CB2S-01	SampleFrags	1.34835	0.78504
chr7:30938685-30939184	B037_FSQFAZ0CB2S-01	SampleFrags	0.697655	0.100735
chr7:35985105-35985604	B037_FSQFAZ0CB2S-01	SampleFrags	1.20475	1.41029
chr7:38215643-38216142	B037_FSQFAZ0CB2S-01	SampleFrags	0.946553	1.0004
chr7:38398658-38399157	B037_FSQFAZ0CB2S-01	SampleFrags	1.1368	0.458519
chr7:41942969-41943468	B037_FSQFAZ0CB2S-01	SampleFrags	0.548071	0.43073
chr7:43582521-43583020	B037_FSQFAZ0CB2S-01	SampleFrags	1.24327	5.7558
chr7:43582575-43583074	B037_FSQFAZ0CB2S-01	SampleFrags	1.21224	6.62073
chr7:43582641-43583140	B037_FSQFAZ0CB2S-01	SampleFrags	1.19124	7.13483
chr7:43838747-43839246	B037_FSQFAZ0CB2S-01	SampleFrags	1.17075	2.45585
chr7:43838811-43839310	B037_FSQFAZ0CB2S-01	SampleFrags	1.16619	2.44196
chr7:43838878-43839377	B037_FSQFAZ0CB2S-01	SampleFrags	1.16169	2.40722
chr7:44565432-44565931	B037_FSQFAZ0CB2S-01	SampleFrags	1.28947	0.993457
chr7:48110059-48110558	B037_FSQFAZ0CB2S-01	SampleFrags	1.38788	2.0807
chr7:48110106-48110605	B037_FSQFAZ0CB2S-01	SampleFrags	1.39333	2.08418
chr7:48110152-48110651	B037_FSQFAZ0CB2S-01	SampleFrags	1.39817	2.08765
chr7:73606929-73607428	B037_FSQFAZ0CB2S-01	SampleFrags	0.99166	0.646095
chr7:73855426-73855925	B037_FSQFAZ0CB2S-01	SampleFrags	1.02992	1.03861
chr7:73855470-73855969	B037_FSQFAZ0CB2S-01	SampleFrags	1.02895	1.05946
chr7:73855512-73856011	B037_FSQFAZ0CB2S-01	SampleFrags	1.02634	1.0664
chr7:74206509-74207008	B037_FSQFAZ0CB2S-01	SampleFrags	0.800864	1.27829
chr7:74417279-74417778	B037_FSQFAZ0CB2S-01	SampleFrags	0.773395	0.611358
chr7:74417327-74417826	B037_FSQFAZ0CB2S-01	SampleFrags	0.756742	0.611358
chr7:74417369-74417868	B037_FSQFAZ0CB2S-01	SampleFrags	0.756742	0.611358
chr7:74566650-74567149	B037_FSQFAZ0CB2S-01	SampleFrags	1.34204	0.482834
chr7:74566687-74567186	B037_FSQFAZ0CB2S-01	SampleFrags	1.34204	0.482834
chr7:74566720-74567219	B037_FSQFAZ0CB2S-01	SampleFrags	1.34204	0.482834
chr7:75866384-75866883	B037_FSQFAZ0CB2S-01	SampleFrags	0.591426	0.656516
chr7:76177982-76178481	B037_FSQFAZ0CB2S-01	SampleFrags	1.03757	1.60829
chr7:76178031-76178530	B037_FSQFAZ0CB2S-01	SampleFrags	1.0447	1.67081
chr7:76178093-76178592	B037_FSQFAZ0CB2S-01	SampleFrags	1.03076	1.65692
chr7:76314111-76314610	B037_FSQFAZ0CB2S-01	SampleFrags	1.22818	3.63341
chr7:76314182-76314681	B037_FSQFAZ0CB2S-01	SampleFrags	1.23472	3.60562
chr7:76314265-76314764	B037_FSQFAZ0CB2S-01	SampleFrags	1.23472	3.60562
chr7:82572158-82572657	B037_FSQFAZ0CB2S-01	SampleFrags	0.725796	0.159787
chr7:87312208-87312707	B037_FSQFAZ0CB2S-01	SampleFrags	1.43041	0.743356
chr7:98106506-98107005	B037_FSQFAZ0CB2S-01	SampleFrags	1.24391	4.94992
chr7:99990796-99991295	B037_FSQFAZ0CB2S-01	SampleFrags	1.18469	0.684305
chr7:100217042-100217541	B037_FSQFAZ0CB2S-01	SampleFrags	0.982705	0.170208
chr7:100345210-100345709	B037_FSQFAZ0CB2S-01	SampleFrags	1.1947	0.514097
chr7:100851960-100852459	B037_FSQFAZ0CB2S-01	SampleFrags	1.40788	2.68859
chr7:101059271-101059770	B037_FSQFAZ0CB2S-01	SampleFrags	1.1975	1.1984
chr7:101192424-101192923	B037_FSQFAZ0CB2S-01	SampleFrags	0.811535	1.20535
chr7:101290317-101290816	B037_FSQFAZ0CB2S-01	SampleFrags	1.27313	0.270943
chr7:101290352-101290851	B037_FSQFAZ0CB2S-01	SampleFrags	1.24943	0.274417
chr7:101290394-101290893	B037_FSQFAZ0CB2S-01	SampleFrags	1.25831	0.27789
chr7:101542742-101543241	B037_FSQFAZ0CB2S-01	SampleFrags	1.03312	0.302206
chr7:106042726-106043225	B037_FSQFAZ0CB2S-01	SampleFrags	1.40354	1.44156
chr7:106176564-106177063	B037_FSQFAZ0CB2S-01	SampleFrags	0.841546	0.736409
chr7:106176606-106177105	B037_FSQFAZ0CB2S-01	SampleFrags	0.842643	0.743356
chr7:106176646-106177145	B037_FSQFAZ0CB2S-01	SampleFrags	0.82482	0.753777
chr7:120987530-120988029	B037_FSQFAZ0CB2S-01	SampleFrags	1.23736	1.74723
chr7:128209649-128210148	B037_FSQFAZ0CB2S-01	SampleFrags	0.981475	1.26787
chr7:128209696-128210195	B037_FSQFAZ0CB2S-01	SampleFrags	0.978071	1.27482
chr7:128209742-128210241	B037_FSQFAZ0CB2S-01	SampleFrags	0.980473	1.27829
chr7:128398491-128398990	B037_FSQFAZ0CB2S-01	SampleFrags	1.11481	0.375152
chr7:129091389-129091888	B037_FSQFAZ0CB2S-01	SampleFrags	1.04538	1.37903
chr7:129091432-129091931	B037_FSQFAZ0CB2S-01	SampleFrags	1.04538	1.37903
chr7:129091479-129091978	B037_FSQFAZ0CB2S-01	SampleFrags	1.04772	1.3825
chr7:131654574-131655073	B037_FSQFAZ0CB2S-01	SampleFrags	1.15084	0.465466
chr7:131654625-131655124	B037_FSQFAZ0CB2S-01	SampleFrags	1.15578	0.46894
chr7:131654671-131655170	B037_FSQFAZ0CB2S-01	SampleFrags	1.14859	0.475887
chr7:134141211-134141710	B037_FSQFAZ0CB2S-01	SampleFrags	0.829022	0.402941
chr7:137899005-137899504	B037_FSQFAZ0CB2S-01	SampleFrags	1.17078	0.903143
chr7:137899046-137899545	B037_FSQFAZ0CB2S-01	SampleFrags	1.13255	0.934406
chr7:137899087-137899586	B037_FSQFAZ0CB2S-01	SampleFrags	1.09863	0.955247
chr7:141737925-141738424	B037_FSQFAZ0CB2S-01	SampleFrags	1.35635	3.78278
chr7:141737956-141738455	B037_FSQFAZ0CB2S-01	SampleFrags	1.37234	3.78973
chr7:141738008-141738507	B037_FSQFAZ0CB2S-01	SampleFrags	1.39298	3.92173
chr7:143380074-143380573	B037_FSQFAZ0CB2S-01	SampleFrags	1.07049	1.88618
chr7:151123805-151124304	B037_FSQFAZ0CB2S-01	SampleFrags	1.24307	1.36514
chr7:151123869-151124368	B037_FSQFAZ0CB2S-01	SampleFrags	1.24688	1.37208
chr7:151123932-151124431	B037_FSQFAZ0CB2S-01	SampleFrags	1.26061	1.35819
chr7:151172415-151172914	B037_FSQFAZ0CB2S-01	SampleFrags	1.16472	2.15712
chr7:151172485-151172984	B037_FSQFAZ0CB2S-01	SampleFrags	1.16472	2.15712
chr7:151172559-151173058	B037_FSQFAZ0CB2S-01	SampleFrags	1.16305	2.16407
chr7:155598672-155599171	B037_FSQFAZ0CB2S-01	SampleFrags	0.84654	0.642621
chr7:157273487-157273986	B037_FSQFAZ0CB2S-01	SampleFrags	0.859784	0.875354
chr8:10417672-10418171	B037_FSQFAZ0CB2S-01	SampleFrags	1.09409	0.274417
chr8:10590061-10590560	B037_FSQFAZ0CB2S-01	SampleFrags	0.930453	0.39252
chr8:11943582-11944081	B037_FSQFAZ0CB2S-01	SampleFrags	1.28776	0.757251
chr8:12182516-12183015	B037_FSQFAZ0CB2S-01	SampleFrags	1.00549	0.16326
chr8:12182625-12183124	B037_FSQFAZ0CB2S-01	SampleFrags	1.05235	0.15284
chr8:21784220-21784719	B037_FSQFAZ0CB2S-01	SampleFrags	0.615695	0.323047
chr8:21784267-21784766	B037_FSQFAZ0CB2S-01	SampleFrags	0.632041	0.336942
chr8:21784317-21784816	B037_FSQFAZ0CB2S-01	SampleFrags	0.632041	0.336942
chr8:22574214-22574713	B037_FSQFAZ0CB2S-01	SampleFrags	1.11782	2.44891
chr8:22574298-22574797	B037_FSQFAZ0CB2S-01	SampleFrags	1.11865	2.44891
chr8:22574382-22574881	B037_FSQFAZ0CB2S-01	SampleFrags	1.12565	2.44891
chr8:23287762-23288261	B037_FSQFAZ0CB2S-01	SampleFrags	1.36741	2.87964
chr8:23287788-23288287	B037_FSQFAZ0CB2S-01	SampleFrags	1.37131	2.91437
chr8:23287831-23288330	B037_FSQFAZ0CB2S-01	SampleFrags	1.36753	2.94216
chr8:27426115-27426614	B037_FSQFAZ0CB2S-01	SampleFrags	1.44609	1.52145
chr8:48172062-48172561	B037_FSQFAZ0CB2S-01	SampleFrags	1.17058	0.0659989
chr8:52008402-52008901	B037_FSQFAZ0CB2S-01	SampleFrags	1.36877	2.40722
chr8:56010529-56011028	B037_FSQFAZ0CB2S-01	SampleFrags	1.24372	0.812829
chr8:66438827-66439326	B037_FSQFAZ0CB2S-01	SampleFrags	1.20264	1.33735
chr8:73174206-73174705	B037_FSQFAZ0CB2S-01	SampleFrags	1.09149	0.232733
chr8:73174256-73174755	B037_FSQFAZ0CB2S-01	SampleFrags	1.06642	0.236207
chr8:73174308-73174807	B037_FSQFAZ0CB2S-01	SampleFrags	1.06642	0.236207
chr8:79765146-79765645	B037_FSQFAZ0CB2S-01	SampleFrags	0.999549	1.85839
chr8:79765184-79765683	B037_FSQFAZ0CB2S-01	SampleFrags	0.994435	1.84797
chr8:81780432-81780931	B037_FSQFAZ0CB2S-01	SampleFrags	1.48969	0.659989
chr8:84626036-84626535	B037_FSQFAZ0CB2S-01	SampleFrags	0.450078	0.0729462
chr8:94079688-94080187	B037_FSQFAZ0CB2S-01	SampleFrags	1.52014	0.621779
chr8:102814567-102815066	B037_FSQFAZ0CB2S-01	SampleFrags	1.22209	1.29566
chr8:104417958-104418457	B037_FSQFAZ0CB2S-01	SampleFrags	1.37308	0.496729
chr8:104759571-104760070	B037_FSQFAZ0CB2S-01	SampleFrags	0.421325	0.180629
chr8:104759621-104760120	B037_FSQFAZ0CB2S-01	SampleFrags	0.401841	0.177155
chr8:104759676-104760175	B037_FSQFAZ0CB2S-01	SampleFrags	0.401841	0.177155
chr8:117330058-117330557	B037_FSQFAZ0CB2S-01	SampleFrags	1.35752	0.382099
chr8:118743553-118744052	B037_FSQFAZ0CB2S-01	SampleFrags	0.968904	0.291785
chr8:124440312-124440811	B037_FSQFAZ0CB2S-01	SampleFrags	0.993926	0.472413
chr8:125431935-125432434	B037_FSQFAZ0CB2S-01	SampleFrags	0.926982	1.18798
chr8:126876523-126877022	B037_FSQFAZ0CB2S-01	SampleFrags	1.4326	1.16714
chr8:138727273-138727772	B037_FSQFAZ0CB2S-01	SampleFrags	0.791286	0.347363
chr8:138727346-138727845	B037_FSQFAZ0CB2S-01	SampleFrags	0.798242	0.35431
chr8:138727404-138727903	B037_FSQFAZ0CB2S-01	SampleFrags	0.798242	0.35431
chr8:140637300-140637799	B037_FSQFAZ0CB2S-01	SampleFrags	1.21596	2.49754
chr8:141386644-141387143	B037_FSQFAZ0CB2S-01	SampleFrags	1.38611	2.42112
chr8:141386692-141387191	B037_FSQFAZ0CB2S-01	SampleFrags	1.38953	2.43501
chr8:141386737-141387236	B037_FSQFAZ0CB2S-01	SampleFrags	1.39237	2.43154
chr8:143532038-143532537	B037_FSQFAZ0CB2S-01	SampleFrags	1.28669	1.19493
chr9:88566-89065	B037_FSQFAZ0CB2S-01	SampleFrags	1.27657	0.0104209
chr9:998547-999046	B037_FSQFAZ0CB2S-01	SampleFrags	0.707107	0.027789
chr9:998646-999145	B037_FSQFAZ0CB2S-01	SampleFrags	1.1547	0.0138945
chr9:5885995-5886494	B037_FSQFAZ0CB2S-01	SampleFrags	1.35076	0.732935
chr9:5886045-5886544	B037_FSQFAZ0CB2S-01	SampleFrags	1.35368	0.736409
chr9:5886090-5886589	B037_FSQFAZ0CB2S-01	SampleFrags	1.35368	0.736409
chr9:33721966-33722465	B037_FSQFAZ0CB2S-01	SampleFrags	0.977379	1.61524
chr9:33722028-33722527	B037_FSQFAZ0CB2S-01	SampleFrags	0.973406	1.60829
chr9:33722089-33722588	B037_FSQFAZ0CB2S-01	SampleFrags	0.971607	1.59787
chr9:34500546-34501045	B037_FSQFAZ0CB2S-01	SampleFrags	1.1524	0.656516
chr9:34500586-34501085	B037_FSQFAZ0CB2S-01	SampleFrags	1.15675	0.659989
chr9:34500625-34501124	B037_FSQFAZ0CB2S-01	SampleFrags	1.15675	0.659989
chr9:34591624-34592123	B037_FSQFAZ0CB2S-01	SampleFrags	1.02661	1.11851
chr9:34702054-34702553	B037_FSQFAZ0CB2S-01	SampleFrags	1.25706	1.07682
chr9:35096002-35096501	B037_FSQFAZ0CB2S-01	SampleFrags	1.37642	3.31037
chr9:35116719-35117218	B037_FSQFAZ0CB2S-01	SampleFrags	1.25721	2.15018
chr9:35116767-35117266	B037_FSQFAZ0CB2S-01	SampleFrags	1.25443	2.14323
chr9:35116823-35117322	B037_FSQFAZ0CB2S-01	SampleFrags	1.25255	2.12586
chr9:35603782-35604281	B037_FSQFAZ0CB2S-01	SampleFrags	1.24475	7.57945
chr9:36008641-36009140	B037_FSQFAZ0CB2S-01	SampleFrags	1.27334	0.955247
chr9:36008695-36009194	B037_FSQFAZ0CB2S-01	SampleFrags	1.27334	0.955247
chr9:36008745-36009244	B037_FSQFAZ0CB2S-01	SampleFrags	1.27334	0.955247
chr9:37904160-37904659	B037_FSQFAZ0CB2S-01	SampleFrags	1.2348	3.61257
chr9:37913479-37913978	B037_FSQFAZ0CB2S-01	SampleFrags	0.806136	0.969142
chr9:37913538-37914037	B037_FSQFAZ0CB2S-01	SampleFrags	0.806304	0.983036
chr9:37913592-37914091	B037_FSQFAZ0CB2S-01	SampleFrags	0.805489	0.98651
chr9:38087893-38088392	B037_FSQFAZ0CB2S-01	SampleFrags	0.783982	0.441151
chr9:41088566-41089065	B037_FSQFAZ0CB2S-01	SampleFrags	0.666667	0.0104209
chr9:68342530-68343029	B037_FSQFAZ0CB2S-01	SampleFrags	NA	0
chr9:68584308-68584807	B037_FSQFAZ0CB2S-01	SampleFrags	1.11463	1.34429
chr9:68584367-68584866	B037_FSQFAZ0CB2S-01	SampleFrags	1.11677	1.35819
chr9:68584439-68584938	B037_FSQFAZ0CB2S-01	SampleFrags	1.11895	1.36166
chr9:69035464-69035963	B037_FSQFAZ0CB2S-01	SampleFrags	1.17014	2.36554
chr9:72024929-72025428	B037_FSQFAZ0CB2S-01	SampleFrags	1.08851	0.489781
chr9:77433581-77434080	B037_FSQFAZ0CB2S-01	SampleFrags	1.44809	0.715567
chr9:77433625-77434124	B037_FSQFAZ0CB2S-01	SampleFrags	1.44371	0.725988
chr9:77433667-77434166	B037_FSQFAZ0CB2S-01	SampleFrags	1.44891	0.732935
chr9:84261093-84261592	B037_FSQFAZ0CB2S-01	SampleFrags	0.868661	0.406414
chr9:92634640-92635139	B037_FSQFAZ0CB2S-01	SampleFrags	0.773947	0.375152
chr9:92716421-92716920	B037_FSQFAZ0CB2S-01	SampleFrags	1.19674	0.680831
chr9:92765264-92765763	B037_FSQFAZ0CB2S-01	SampleFrags	1.23606	2.87269
chr9:97386840-97387339	B037_FSQFAZ0CB2S-01	SampleFrags	0.965863	0.59399
chr9:97386883-97387382	B037_FSQFAZ0CB2S-01	SampleFrags	0.938683	0.635674
chr9:97386930-97387429	B037_FSQFAZ0CB2S-01	SampleFrags	0.954752	0.646095
chr9:97411569-97412068	B037_FSQFAZ0CB2S-01	SampleFrags	1.14255	3.98078
chr9:97411588-97412087	B037_FSQFAZ0CB2S-01	SampleFrags	1.1511	4.18572
chr9:97411640-97412139	B037_FSQFAZ0CB2S-01	SampleFrags	1.14739	4.81792
chr9:98074272-98074771	B037_FSQFAZ0CB2S-01	SampleFrags	1.16318	0.548833
chr9:98074314-98074813	B037_FSQFAZ0CB2S-01	SampleFrags	1.16765	0.562728
chr9:98074356-98074855	B037_FSQFAZ0CB2S-01	SampleFrags	1.19296	0.559254
chr9:98315458-98315957	B037_FSQFAZ0CB2S-01	SampleFrags	1.13966	0.642621
chr9:98315511-98316010	B037_FSQFAZ0CB2S-01	SampleFrags	1.15325	0.642621
chr9:98791048-98791547	B037_FSQFAZ0CB2S-01	SampleFrags	0.764105	0.826723
chr9:98791097-98791596	B037_FSQFAZ0CB2S-01	SampleFrags	0.770642	0.833671
chr9:98974856-98975355	B037_FSQFAZ0CB2S-01	SampleFrags	1.08773	1.03861
chr9:100028003-100028502	B037_FSQFAZ0CB2S-01	SampleFrags	0.962689	0.413362
chr9:100028049-100028548	B037_FSQFAZ0CB2S-01	SampleFrags	0.962689	0.413362
chr9:100028095-100028594	B037_FSQFAZ0CB2S-01	SampleFrags	0.962689	0.413362
chr9:109320889-109321388	B037_FSQFAZ0CB2S-01	SampleFrags	1.51926	0.98651
chr9:113657899-113658398	B037_FSQFAZ0CB2S-01	SampleFrags	0.789248	0.809355
chr9:114107864-114108363	B037_FSQFAZ0CB2S-01	SampleFrags	0.911006	0.194523
chr9:114305761-114306260	B037_FSQFAZ0CB2S-01	SampleFrags	0.988826	0.208418
chr9:121213101-121213600	B037_FSQFAZ0CB2S-01	SampleFrags	0.906414	0.628727
chr9:121213153-121213652	B037_FSQFAZ0CB2S-01	SampleFrags	0.906414	0.628727
chr9:121213201-121213700	B037_FSQFAZ0CB2S-01	SampleFrags	0.906414	0.628727
chr9:121319943-121320442	B037_FSQFAZ0CB2S-01	SampleFrags	0.98795	1.55271
chr9:121320011-121320510	B037_FSQFAZ0CB2S-01	SampleFrags	0.98795	1.55271
chr9:121320082-121320581	B037_FSQFAZ0CB2S-01	SampleFrags	0.988312	1.54229
chr9:122122913-122123412	B037_FSQFAZ0CB2S-01	SampleFrags	1.10462	0.434203
chr9:122350497-122350996	B037_FSQFAZ0CB2S-01	SampleFrags	0.646033	0.923985
chr9:124126740-124127239	B037_FSQFAZ0CB2S-01	SampleFrags	0.721923	0.253575
chr9:124320253-124320752	B037_FSQFAZ0CB2S-01	SampleFrags	1.00995	0.138945
chr9:124711943-124712442	B037_FSQFAZ0CB2S-01	SampleFrags	1.20935	1.12893
chr9:125143516-125144015	B037_FSQFAZ0CB2S-01	SampleFrags	1.28753	7.7184
chr9:126228750-126229249	B037_FSQFAZ0CB2S-01	SampleFrags	0.868442	0.455045
chr9:126228802-126229301	B037_FSQFAZ0CB2S-01	SampleFrags	0.871191	0.451572
chr9:126228848-126229347	B037_FSQFAZ0CB2S-01	SampleFrags	0.888409	0.451572
chr9:126499110-126499609	B037_FSQFAZ0CB2S-01	SampleFrags	0.896932	0.59399
chr9:126557979-126558478	B037_FSQFAZ0CB2S-01	SampleFrags	0.874928	0.39252
chr9:128117470-128117969	B037_FSQFAZ0CB2S-01	SampleFrags	1.08093	2.41417
chr9:128117546-128118045	B037_FSQFAZ0CB2S-01	SampleFrags	1.08254	2.41764
chr9:128117625-128118124	B037_FSQFAZ0CB2S-01	SampleFrags	1.07251	2.42112
chr9:128438501-128439000	B037_FSQFAZ0CB2S-01	SampleFrags	0.849786	1.18798
chr9:128438557-128439056	B037_FSQFAZ0CB2S-01	SampleFrags	0.843591	1.19493
chr9:128438601-128439100	B037_FSQFAZ0CB2S-01	SampleFrags	0.838116	1.18798
chr9:129006705-129007204	B037_FSQFAZ0CB2S-01	SampleFrags	1.17664	0.486308
chr9:129131546-129132045	B037_FSQFAZ0CB2S-01	SampleFrags	1.23378	1.74723
chr9:129131599-129132098	B037_FSQFAZ0CB2S-01	SampleFrags	1.2323	1.74376
chr9:129131651-129132150	B037_FSQFAZ0CB2S-01	SampleFrags	1.22781	1.73334
chr9:129726496-129726995	B037_FSQFAZ0CB2S-01	SampleFrags	1.00751	0.878828
chr9:129726545-129727044	B037_FSQFAZ0CB2S-01	SampleFrags	1.01103	0.882301
chr9:129726592-129727091	B037_FSQFAZ0CB2S-01	SampleFrags	1.00452	0.885775
chr9:130236042-130236541	B037_FSQFAZ0CB2S-01	SampleFrags	1.15231	0.764198
chr9:130236087-130236586	B037_FSQFAZ0CB2S-01	SampleFrags	1.14864	0.760724
chr9:130236132-130236631	B037_FSQFAZ0CB2S-01	SampleFrags	1.13365	0.74683
chr9:130243067-130243566	B037_FSQFAZ0CB2S-01	SampleFrags	1.28508	0.753777
chr9:130243108-130243607	B037_FSQFAZ0CB2S-01	SampleFrags	1.28829	0.757251
chr9:130243145-130243644	B037_FSQFAZ0CB2S-01	SampleFrags	1.28184	0.750303
chr9:131046618-131047117	B037_FSQFAZ0CB2S-01	SampleFrags	1.10603	1.15324
chr9:131046663-131047162	B037_FSQFAZ0CB2S-01	SampleFrags	1.10864	1.15672
chr9:131046702-131047201	B037_FSQFAZ0CB2S-01	SampleFrags	1.0939	1.13935
chr9:131057775-131058274	B037_FSQFAZ0CB2S-01	SampleFrags	1.39121	0.587043
chr9:131178224-131178723	B037_FSQFAZ0CB2S-01	SampleFrags	1.33235	1.41377
chr9:131336173-131336672	B037_FSQFAZ0CB2S-01	SampleFrags	0.889513	0.70862
chr9:132236308-132236807	B037_FSQFAZ0CB2S-01	SampleFrags	1.22904	1.03861
chr9:133022293-133022792	B037_FSQFAZ0CB2S-01	SampleFrags	1.17191	2.42459
chr9:133103105-133103604	B037_FSQFAZ0CB2S-01	SampleFrags	0.840536	0.830197
chr9:133486259-133486758	B037_FSQFAZ0CB2S-01	SampleFrags	1.167	1.35124
chr9:133742903-133743402	B037_FSQFAZ0CB2S-01	SampleFrags	1.04879	0.51757
chr9:134170613-134171112	B037_FSQFAZ0CB2S-01	SampleFrags	1.1036	1.73334
chr9:134170715-134171214	B037_FSQFAZ0CB2S-01	SampleFrags	1.11278	1.72987
chr9:134443204-134443703	B037_FSQFAZ0CB2S-01	SampleFrags	1.33011	2.40028
chr9:134443257-134443756	B037_FSQFAZ0CB2S-01	SampleFrags	1.32712	2.41764
chr9:134443313-134443812	B037_FSQFAZ0CB2S-01	SampleFrags	1.33149	2.40722
chr9:135412515-135413014	B037_FSQFAZ0CB2S-01	SampleFrags	1.12139	0.541886
chr9:135967474-135967973	B037_FSQFAZ0CB2S-01	SampleFrags	1.18614	2.26133
chr9:136122773-136123272	B037_FSQFAZ0CB2S-01	SampleFrags	0.932874	1.44503
chr9:136122825-136123324	B037_FSQFAZ0CB2S-01	SampleFrags	0.946949	1.45198
chr9:136122880-136123379	B037_FSQFAZ0CB2S-01	SampleFrags	0.952651	1.44503
chr9:137029284-137029783	B037_FSQFAZ0CB2S-01	SampleFrags	0.785415	1.0143
chr9:137035163-137035662	B037_FSQFAZ0CB2S-01	SampleFrags	1.31305	1.71945
chr9:137046416-137046915	B037_FSQFAZ0CB2S-01	SampleFrags	1.04771	1.18451
chr9:137236332-137236831	B037_FSQFAZ0CB2S-01	SampleFrags	1.15355	3.28258
chr9:137236385-137236884	B037_FSQFAZ0CB2S-01	SampleFrags	1.15351	3.31384
chr9:137236456-137236955	B037_FSQFAZ0CB2S-01	SampleFrags	1.16186	3.293
chr9:137525632-137526131	B037_FSQFAZ0CB2S-01	SampleFrags	1.29844	0.0764198
chr1:267717-268216	B038_FSQAAZ0C9Q8-01	SampleFrags	1.0382	0.282019
chr1:267814-268313	B038_FSQAAZ0C9Q8-01	SampleFrags	1.0382	0.282019
chr1:2547946-2548445	B038_FSQAAZ0C9Q8-01	SampleFrags	0.705564	1.21582
chr1:6475398-6475897	B038_FSQAAZ0C9Q8-01	SampleFrags	1.21899	0.726982
chr1:6475427-6475926	B038_FSQAAZ0C9Q8-01	SampleFrags	1.21899	0.726982
chr1:6475461-6475960	B038_FSQAAZ0C9Q8-01	SampleFrags	1.21899	0.726982
chr1:7667427-7667926	B038_FSQAAZ0C9Q8-01	SampleFrags	0.754335	0.74265
chr1:7667479-7667978	B038_FSQAAZ0C9Q8-01	SampleFrags	0.758288	0.752051
chr1:7667531-7668030	B038_FSQAAZ0C9Q8-01	SampleFrags	0.758288	0.752051
chr1:9181218-9181717	B038_FSQAAZ0C9Q8-01	SampleFrags	0.764772	0.45123
chr1:9626903-9627402	B038_FSQAAZ0C9Q8-01	SampleFrags	0.705191	3.05521
chr1:9867374-9867873	B038_FSQAAZ0C9Q8-01	SampleFrags	0.832629	0.905594
chr1:9867410-9867909	B038_FSQAAZ0C9Q8-01	SampleFrags	0.826678	0.911861
chr1:9867459-9867958	B038_FSQAAZ0C9Q8-01	SampleFrags	0.833625	0.905594
chr1:10494581-10495080	B038_FSQAAZ0C9Q8-01	SampleFrags	0.795149	0.589106
chr1:11037491-11037990	B038_FSQAAZ0C9Q8-01	SampleFrags	1.06813	0.792787
chr1:11037537-11038036	B038_FSQAAZ0C9Q8-01	SampleFrags	1.06813	0.792787
chr1:11037579-11038078	B038_FSQAAZ0C9Q8-01	SampleFrags	1.06813	0.792787
chr1:11719671-11720170	B038_FSQAAZ0C9Q8-01	SampleFrags	0.681895	1.21895
chr1:11719699-11720198	B038_FSQAAZ0C9Q8-01	SampleFrags	0.68561	1.15628
chr1:11719740-11720239	B038_FSQAAZ0C9Q8-01	SampleFrags	0.698712	1.04974
chr1:11838545-11839044	B038_FSQAAZ0C9Q8-01	SampleFrags	0.692962	1.07481
chr1:11838591-11839090	B038_FSQAAZ0C9Q8-01	SampleFrags	0.692962	1.07481
chr1:11838645-11839144	B038_FSQAAZ0C9Q8-01	SampleFrags	0.690415	1.06854
chr1:11893877-11894376	B038_FSQAAZ0C9Q8-01	SampleFrags	0.612558	0.407361
chr1:12658914-12659413	B038_FSQAAZ0C9Q8-01	SampleFrags	0.655278	0.360358
chr1:13960319-13960818	B038_FSQAAZ0C9Q8-01	SampleFrags	0.516398	0.0940063
chr1:15046469-15046968	B038_FSQAAZ0C9Q8-01	SampleFrags	1.4113	0.0564038
chr1:15323476-15323975	B038_FSQAAZ0C9Q8-01	SampleFrags	0.918632	0.454364
chr1:15431066-15431565	B038_FSQAAZ0C9Q8-01	SampleFrags	1.10855	0.726982
chr1:15791951-15792450	B038_FSQAAZ0C9Q8-01	SampleFrags	0.74444	0.576572
chr1:16055976-16056475	B038_FSQAAZ0C9Q8-01	SampleFrags	1.0219	1.09361
chr1:16056015-16056514	B038_FSQAAZ0C9Q8-01	SampleFrags	1.0219	1.09361
chr1:16056059-16056558	B038_FSQAAZ0C9Q8-01	SampleFrags	1.03045	1.08734
chr1:16187680-16188179	B038_FSQAAZ0C9Q8-01	SampleFrags	0.83557	0.726982
chr1:16620950-16621449	B038_FSQAAZ0C9Q8-01	SampleFrags	0.754424	0.94633
chr1:16709713-16710212	B038_FSQAAZ0C9Q8-01	SampleFrags	NA	0
chr1:17125645-17126144	B038_FSQAAZ0C9Q8-01	SampleFrags	1.35247	0.805321
chr1:17125692-17126191	B038_FSQAAZ0C9Q8-01	SampleFrags	1.35247	0.805321
chr1:17419755-17420254	B038_FSQAAZ0C9Q8-01	SampleFrags	0.845637	0.658044
chr1:18820667-18821166	B038_FSQAAZ0C9Q8-01	SampleFrags	1.02337	0.0532702
chr1:18820703-18821202	B038_FSQAAZ0C9Q8-01	SampleFrags	1.02337	0.0532702
chr1:18820737-18821236	B038_FSQAAZ0C9Q8-01	SampleFrags	1.02337	0.0532702
chr1:18913010-18913509	B038_FSQAAZ0C9Q8-01	SampleFrags	0.799672	0.74265
chr1:19882004-19882503	B038_FSQAAZ0C9Q8-01	SampleFrags	0.74967	2.70111
chr1:20633124-20633623	B038_FSQAAZ0C9Q8-01	SampleFrags	0.681884	1.77359
chr1:20696354-20696853	B038_FSQAAZ0C9Q8-01	SampleFrags	0.811791	0.811588
chr1:21368371-21368870	B038_FSQAAZ0C9Q8-01	SampleFrags	0.743003	0.460631
chr1:21368416-21368915	B038_FSQAAZ0C9Q8-01	SampleFrags	0.743003	0.460631
chr1:21368466-21368965	B038_FSQAAZ0C9Q8-01	SampleFrags	0.739555	0.466898
chr1:24070778-24071277	B038_FSQAAZ0C9Q8-01	SampleFrags	0.888194	0.376025
chr1:25895247-25895746	B038_FSQAAZ0C9Q8-01	SampleFrags	0.731046	1.9146
chr1:25895312-25895811	B038_FSQAAZ0C9Q8-01	SampleFrags	0.730488	1.91773
chr1:25895381-25895880	B038_FSQAAZ0C9Q8-01	SampleFrags	0.730488	1.91773
chr1:25998074-25998573	B038_FSQAAZ0C9Q8-01	SampleFrags	0.78903	4.16135
chr1:26035834-26036333	B038_FSQAAZ0C9Q8-01	SampleFrags	0.728755	1.4665
chr1:26035891-26036390	B038_FSQAAZ0C9Q8-01	SampleFrags	0.725012	1.40069
chr1:26416966-26417465	B038_FSQAAZ0C9Q8-01	SampleFrags	0.85665	0.726982
chr1:26417010-26417509	B038_FSQAAZ0C9Q8-01	SampleFrags	0.852114	0.723849
chr1:27044462-27044961	B038_FSQAAZ0C9Q8-01	SampleFrags	0.740903	0.799054
chr1:27097322-27097821	B038_FSQAAZ0C9Q8-01	SampleFrags	0.856205	1.05287
chr1:27154964-27155463	B038_FSQAAZ0C9Q8-01	SampleFrags	0.734315	3.32782
chr1:27357384-27357883	B038_FSQAAZ0C9Q8-01	SampleFrags	0.830361	1.64824
chr1:27357426-27357925	B038_FSQAAZ0C9Q8-01	SampleFrags	0.824196	1.59497
chr1:27357469-27357968	B038_FSQAAZ0C9Q8-01	SampleFrags	0.79475	1.50097
chr1:28517928-28518427	B038_FSQAAZ0C9Q8-01	SampleFrags	0.723079	1.89266
chr1:30801656-30802155	B038_FSQAAZ0C9Q8-01	SampleFrags	0.839482	0.623575
chr1:31422663-31423162	B038_FSQAAZ0C9Q8-01	SampleFrags	1.122	0.526435
chr1:31963980-31964479	B038_FSQAAZ0C9Q8-01	SampleFrags	0.857743	0.914995
chr1:31964022-31964521	B038_FSQAAZ0C9Q8-01	SampleFrags	0.850567	0.921262
chr1:31964072-31964571	B038_FSQAAZ0C9Q8-01	SampleFrags	0.847733	0.927529
chr1:32712085-32712584	B038_FSQAAZ0C9Q8-01	SampleFrags	0.673099	1.15628
chr1:32772895-32773394	B038_FSQAAZ0C9Q8-01	SampleFrags	0.700418	0.379159
chr1:32772934-32773433	B038_FSQAAZ0C9Q8-01	SampleFrags	0.708531	0.382292
chr1:32772973-32773472	B038_FSQAAZ0C9Q8-01	SampleFrags	0.711256	0.379159
chr1:33127112-33127611	B038_FSQAAZ0C9Q8-01	SampleFrags	0.664344	4.34623
chr1:33367694-33368193	B038_FSQAAZ0C9Q8-01	SampleFrags	0.710787	0.69878
chr1:33632905-33633404	B038_FSQAAZ0C9Q8-01	SampleFrags	0.576401	0.122208
chr1:33632965-33633464	B038_FSQAAZ0C9Q8-01	SampleFrags	0.52915	0.125342
chr1:33633017-33633516	B038_FSQAAZ0C9Q8-01	SampleFrags	0.52915	0.125342
chr1:34852509-34853008	B038_FSQAAZ0C9Q8-01	SampleFrags	0.797719	2.13708
chr1:34852597-34853096	B038_FSQAAZ0C9Q8-01	SampleFrags	0.800961	2.13708
chr1:34852686-34853185	B038_FSQAAZ0C9Q8-01	SampleFrags	0.803967	2.15588
chr1:34866268-34866767	B038_FSQAAZ0C9Q8-01	SampleFrags	0.786302	1.41009
chr1:36149443-36149942	B038_FSQAAZ0C9Q8-01	SampleFrags	0.747577	5.27062
chr1:36368958-36369457	B038_FSQAAZ0C9Q8-01	SampleFrags	0.712905	1.13748
chr1:36420741-36421240	B038_FSQAAZ0C9Q8-01	SampleFrags	0.721856	1.22522
chr1:36703629-36704128	B038_FSQAAZ0C9Q8-01	SampleFrags	0.964394	0.144143
chr1:37487309-37487808	B038_FSQAAZ0C9Q8-01	SampleFrags	0.682087	0.836656
chr1:37989934-37990433	B038_FSQAAZ0C9Q8-01	SampleFrags	0.661184	2.66038
chr1:39799558-39800057	B038_FSQAAZ0C9Q8-01	SampleFrags	1.19153	0.940063
chr1:39799598-39800097	B038_FSQAAZ0C9Q8-01	SampleFrags	1.18223	0.94633
chr1:39799640-39800139	B038_FSQAAZ0C9Q8-01	SampleFrags	1.18223	0.94633
chr1:39816738-39817237	B038_FSQAAZ0C9Q8-01	SampleFrags	1.29472	1.20328
chr1:40338587-40339086	B038_FSQAAZ0C9Q8-01	SampleFrags	0.701322	1.08107
chr1:40338634-40339133	B038_FSQAAZ0C9Q8-01	SampleFrags	0.689897	1.11241
chr1:40338687-40339186	B038_FSQAAZ0C9Q8-01	SampleFrags	0.684489	1.12181
chr1:41268062-41268561	B038_FSQAAZ0C9Q8-01	SampleFrags	1.22856	0.394827
chr1:41268107-41268606	B038_FSQAAZ0C9Q8-01	SampleFrags	1.22856	0.394827
chr1:41268155-41268654	B038_FSQAAZ0C9Q8-01	SampleFrags	1.22856	0.394827
chr1:41416980-41417479	B038_FSQAAZ0C9Q8-01	SampleFrags	1.20397	0.513901
chr1:41417022-41417521	B038_FSQAAZ0C9Q8-01	SampleFrags	1.20397	0.513901
chr1:41417066-41417565	B038_FSQAAZ0C9Q8-01	SampleFrags	1.20397	0.513901
chr1:41573981-41574480	B038_FSQAAZ0C9Q8-01	SampleFrags	0.76273	0.711314
chr1:41574032-41574531	B038_FSQAAZ0C9Q8-01	SampleFrags	0.769754	0.711314
chr1:41574078-41574577	B038_FSQAAZ0C9Q8-01	SampleFrags	0.769754	0.711314
chr1:45570001-45570500	B038_FSQAAZ0C9Q8-01	SampleFrags	0.631758	0.736383
chr1:46036939-46037438	B038_FSQAAZ0C9Q8-01	SampleFrags	0.60535	0.513901
chr1:46036980-46037479	B038_FSQAAZ0C9Q8-01	SampleFrags	0.60535	0.513901
chr1:46037021-46037520	B038_FSQAAZ0C9Q8-01	SampleFrags	0.60535	0.513901
chr1:46348027-46348526	B038_FSQAAZ0C9Q8-01	SampleFrags	0.704801	1.20328
chr1:46477356-46477855	B038_FSQAAZ0C9Q8-01	SampleFrags	0.862306	0.708181
chr1:46527918-46528417	B038_FSQAAZ0C9Q8-01	SampleFrags	0.956106	0.589106
chr1:46527945-46528444	B038_FSQAAZ0C9Q8-01	SampleFrags	0.956106	0.589106
chr1:46527983-46528482	B038_FSQAAZ0C9Q8-01	SampleFrags	0.95091	0.585973
chr1:47179034-47179533	B038_FSQAAZ0C9Q8-01	SampleFrags	0.63554	0.350957
chr1:47179068-47179567	B038_FSQAAZ0C9Q8-01	SampleFrags	0.681629	0.369758
chr1:47179101-47179600	B038_FSQAAZ0C9Q8-01	SampleFrags	0.691258	0.372892
chr1:51296741-51297240	B038_FSQAAZ0C9Q8-01	SampleFrags	0.964884	0.576572
chr1:55022019-55022518	B038_FSQAAZ0C9Q8-01	SampleFrags	1.32319	0.501367
chr1:56820987-56821486	B038_FSQAAZ0C9Q8-01	SampleFrags	0.871969	0.068938
chr1:66242554-66243053	B038_FSQAAZ0C9Q8-01	SampleFrags	0.786838	0.476299
chr1:66242617-66243116	B038_FSQAAZ0C9Q8-01	SampleFrags	0.793663	0.479432
chr1:66242675-66243174	B038_FSQAAZ0C9Q8-01	SampleFrags	0.786838	0.476299
chr1:67500376-67500875	B038_FSQAAZ0C9Q8-01	SampleFrags	0.71915	0.74265
chr1:76154051-76154550	B038_FSQAAZ0C9Q8-01	SampleFrags	0.734807	0.711314
chr1:84753471-84753970	B038_FSQAAZ0C9Q8-01	SampleFrags	0.79691	0.507634
chr1:85308089-85308588	B038_FSQAAZ0C9Q8-01	SampleFrags	0.687083	0.253817
chr1:89762882-89763381	B038_FSQAAZ0C9Q8-01	SampleFrags	0.675689	1.77985
chr1:92831683-92832182	B038_FSQAAZ0C9Q8-01	SampleFrags	0.737918	2.76692
chr1:109277368-109277867	B038_FSQAAZ0C9Q8-01	SampleFrags	0.824003	0.410494
chr1:109532224-109532723	B038_FSQAAZ0C9Q8-01	SampleFrags	0.71578	1.37876
chr1:110312477-110312976	B038_FSQAAZ0C9Q8-01	SampleFrags	0.753878	0.777119
chr1:110312514-110313013	B038_FSQAAZ0C9Q8-01	SampleFrags	0.747904	0.783386
chr1:110312565-110313064	B038_FSQAAZ0C9Q8-01	SampleFrags	0.747909	0.780252
chr1:110495879-110496378	B038_FSQAAZ0C9Q8-01	SampleFrags	0.749656	0.448097
chr1:110495925-110496424	B038_FSQAAZ0C9Q8-01	SampleFrags	0.735962	0.448097
chr1:110495970-110496469	B038_FSQAAZ0C9Q8-01	SampleFrags	0.735962	0.448097
chr1:110619265-110619764	B038_FSQAAZ0C9Q8-01	SampleFrags	0.69711	1.91146
chr1:111755434-111755933	B038_FSQAAZ0C9Q8-01	SampleFrags	0.682836	5.03247
chr1:112369557-112370056	B038_FSQAAZ0C9Q8-01	SampleFrags	0.581237	0.78652
chr1:112369610-112370109	B038_FSQAAZ0C9Q8-01	SampleFrags	0.581237	0.78652
chr1:112369662-112370161	B038_FSQAAZ0C9Q8-01	SampleFrags	0.581237	0.78652
chr1:114346338-114346837	B038_FSQAAZ0C9Q8-01	SampleFrags	0.729952	3.01447
chr1:114346344-114346843	B038_FSQAAZ0C9Q8-01	SampleFrags	0.733673	3.0082
chr1:114346435-114346934	B038_FSQAAZ0C9Q8-01	SampleFrags	0.750908	2.9142
chr1:114346525-114347024	B038_FSQAAZ0C9Q8-01	SampleFrags	0.750297	2.90793
chr1:114346531-114347030	B038_FSQAAZ0C9Q8-01	SampleFrags	0.750297	2.90793
chr1:116138966-116139465	B038_FSQAAZ0C9Q8-01	SampleFrags	0.983861	1.50097
chr1:125179046-125179545	B038_FSQAAZ0C9Q8-01	SampleFrags	NA	0
chr1:125179080-125179579	B038_FSQAAZ0C9Q8-01	SampleFrags	NA	0
chr1:125179107-125179606	B038_FSQAAZ0C9Q8-01	SampleFrags	NA	0
chr1:125179126-125179625	B038_FSQAAZ0C9Q8-01	SampleFrags	NA	0
chr1:125179151-125179650	B038_FSQAAZ0C9Q8-01	SampleFrags	NA	0
chr1:125182357-125182856	B038_FSQAAZ0C9Q8-01	SampleFrags	NA	0
chr1:125182375-125182874	B038_FSQAAZ0C9Q8-01	SampleFrags	NA	0
chr1:145845348-145845847	B038_FSQAAZ0C9Q8-01	SampleFrags	0.72173	1.15001
chr1:147627403-147627902	B038_FSQAAZ0C9Q8-01	SampleFrags	0.687452	0.288286
chr1:147627439-147627938	B038_FSQAAZ0C9Q8-01	SampleFrags	0.687452	0.288286
chr1:147627471-147627970	B038_FSQAAZ0C9Q8-01	SampleFrags	0.687452	0.288286
chr1:150979338-150979837	B038_FSQAAZ0C9Q8-01	SampleFrags	0.785263	1.34429
chr1:150979354-150979853	B038_FSQAAZ0C9Q8-01	SampleFrags	0.785263	1.34429
chr1:150979412-150979911	B038_FSQAAZ0C9Q8-01	SampleFrags	0.792062	1.31609
chr1:150979472-150979971	B038_FSQAAZ0C9Q8-01	SampleFrags	0.799897	1.27535
chr1:150979489-150979988	B038_FSQAAZ0C9Q8-01	SampleFrags	0.806028	1.26909
chr1:153494829-153495328	B038_FSQAAZ0C9Q8-01	SampleFrags	1.33487	0.39796
chr1:153677565-153678064	B038_FSQAAZ0C9Q8-01	SampleFrags	0.806322	0.391693
chr1:153677613-153678112	B038_FSQAAZ0C9Q8-01	SampleFrags	0.806322	0.391693
chr1:153677660-153678159	B038_FSQAAZ0C9Q8-01	SampleFrags	0.823266	0.388559
chr1:153749344-153749843	B038_FSQAAZ0C9Q8-01	SampleFrags	0.701737	1.13121
chr1:154324541-154325040	B038_FSQAAZ0C9Q8-01	SampleFrags	0.908344	1.37563
chr1:154559430-154559929	B038_FSQAAZ0C9Q8-01	SampleFrags	0.652743	1.19388
chr1:155017382-155017881	B038_FSQAAZ0C9Q8-01	SampleFrags	0.801112	2.16215
chr1:155017434-155017933	B038_FSQAAZ0C9Q8-01	SampleFrags	0.801637	2.12141
chr1:155017490-155017989	B038_FSQAAZ0C9Q8-01	SampleFrags	0.802732	2.09634
chr1:155050367-155050866	B038_FSQAAZ0C9Q8-01	SampleFrags	0.795991	1.55737
chr1:155061390-155061889	B038_FSQAAZ0C9Q8-01	SampleFrags	0.638664	1.23775
chr1:155061434-155061933	B038_FSQAAZ0C9Q8-01	SampleFrags	0.638365	1.24088
chr1:155061476-155061975	B038_FSQAAZ0C9Q8-01	SampleFrags	0.640748	1.23775
chr1:155091360-155091859	B038_FSQAAZ0C9Q8-01	SampleFrags	0.812326	0.987066
chr1:155167796-155168295	B038_FSQAAZ0C9Q8-01	SampleFrags	0.654069	1.14061
chr1:155250550-155251049	B038_FSQAAZ0C9Q8-01	SampleFrags	0.656641	2.15274
chr1:155250629-155251128	B038_FSQAAZ0C9Q8-01	SampleFrags	0.668749	2.14648
chr1:155250693-155251192	B038_FSQAAZ0C9Q8-01	SampleFrags	0.667299	2.14334
chr1:156096484-156096983	B038_FSQAAZ0C9Q8-01	SampleFrags	0.799169	1.51037
chr1:156096539-156097038	B038_FSQAAZ0C9Q8-01	SampleFrags	0.801544	1.5229
chr1:156096585-156097084	B038_FSQAAZ0C9Q8-01	SampleFrags	0.774035	1.58244
chr1:156130262-156130761	B038_FSQAAZ0C9Q8-01	SampleFrags	0.753264	1.13748
chr1:156659802-156660301	B038_FSQAAZ0C9Q8-01	SampleFrags	0.802054	2.70738
chr1:156659891-156660390	B038_FSQAAZ0C9Q8-01	SampleFrags	0.877135	3.0364
chr1:156659975-156660474	B038_FSQAAZ0C9Q8-01	SampleFrags	0.901726	3.13354
chr1:156725683-156726182	B038_FSQAAZ0C9Q8-01	SampleFrags	0.87668	1.13748
chr1:156725725-156726224	B038_FSQAAZ0C9Q8-01	SampleFrags	0.871949	1.14061
chr1:156725771-156726270	B038_FSQAAZ0C9Q8-01	SampleFrags	0.869168	1.13748
chr1:157155946-157156445	B038_FSQAAZ0C9Q8-01	SampleFrags	0.88369	0.814721
chr1:157163582-157164081	B038_FSQAAZ0C9Q8-01	SampleFrags	0.706291	0.426162
chr1:158087256-158087755	B038_FSQAAZ0C9Q8-01	SampleFrags	1.40722	0.0814721
chr1:159160937-159161436	B038_FSQAAZ0C9Q8-01	SampleFrags	0.788336	0.260084
chr1:159891415-159891914	B038_FSQAAZ0C9Q8-01	SampleFrags	0.953098	1.12808
chr1:159891489-159891988	B038_FSQAAZ0C9Q8-01	SampleFrags	0.953098	1.12808
chr1:159891568-159892067	B038_FSQAAZ0C9Q8-01	SampleFrags	0.953098	1.12808
chr1:159936290-159936789	B038_FSQAAZ0C9Q8-01	SampleFrags	0.812681	0.933796
chr1:159936346-159936845	B038_FSQAAZ0C9Q8-01	SampleFrags	0.812681	0.933796
chr1:159936399-159936898	B038_FSQAAZ0C9Q8-01	SampleFrags	0.820278	0.918128
chr1:160100912-160101411	B038_FSQAAZ0C9Q8-01	SampleFrags	0.733867	1.40069
chr1:164787251-164787750	B038_FSQAAZ0C9Q8-01	SampleFrags	0.953883	0.144143
chr1:167059040-167059539	B038_FSQAAZ0C9Q8-01	SampleFrags	0.751161	0.338423
chr1:167059085-167059584	B038_FSQAAZ0C9Q8-01	SampleFrags	0.751161	0.338423
chr1:167059136-167059635	B038_FSQAAZ0C9Q8-01	SampleFrags	0.765024	0.332156
chr1:167442078-167442577	B038_FSQAAZ0C9Q8-01	SampleFrags	1.03115	1.25342
chr1:167803272-167803771	B038_FSQAAZ0C9Q8-01	SampleFrags	1.11683	1.68271
chr1:175029611-175030110	B038_FSQAAZ0C9Q8-01	SampleFrags	0.681963	1.36936
chr1:175029643-175030142	B038_FSQAAZ0C9Q8-01	SampleFrags	0.683347	1.37249
chr1:175029689-175030188	B038_FSQAAZ0C9Q8-01	SampleFrags	0.68446	1.37876
chr1:178031751-178032250	B038_FSQAAZ0C9Q8-01	SampleFrags	1.62481	0.188013
chr1:178501664-178502163	B038_FSQAAZ0C9Q8-01	SampleFrags	1.18986	0.181746
chr1:178542408-178542907	B038_FSQAAZ0C9Q8-01	SampleFrags	0.7724	1.31295
chr1:179002570-179003069	B038_FSQAAZ0C9Q8-01	SampleFrags	0.590668	0.376025
chr1:179002607-179003106	B038_FSQAAZ0C9Q8-01	SampleFrags	0.601722	0.391693
chr1:179002652-179003151	B038_FSQAAZ0C9Q8-01	SampleFrags	0.58799	0.404227
chr1:180178768-180179267	B038_FSQAAZ0C9Q8-01	SampleFrags	0.844318	0.278885
chr1:181424772-181425271	B038_FSQAAZ0C9Q8-01	SampleFrags	0.918575	0.404227
chr1:181424834-181425333	B038_FSQAAZ0C9Q8-01	SampleFrags	0.920219	0.410494
chr1:181424913-181425412	B038_FSQAAZ0C9Q8-01	SampleFrags	0.89822	0.388559
chr1:182143051-182143550	B038_FSQAAZ0C9Q8-01	SampleFrags	1.13751	0.69878
chr1:182143102-182143601	B038_FSQAAZ0C9Q8-01	SampleFrags	1.1409	0.701914
chr1:182143144-182143643	B038_FSQAAZ0C9Q8-01	SampleFrags	1.14428	0.705047
chr1:186375222-186375721	B038_FSQAAZ0C9Q8-01	SampleFrags	0.726471	5.81586
chr1:186375280-186375779	B038_FSQAAZ0C9Q8-01	SampleFrags	0.753564	5.76885
chr1:186375336-186375835	B038_FSQAAZ0C9Q8-01	SampleFrags	0.792258	5.29256
chr1:201222783-201223282	B038_FSQAAZ0C9Q8-01	SampleFrags	0.633111	0.235016
chr1:201222828-201223327	B038_FSQAAZ0C9Q8-01	SampleFrags	0.633111	0.235016
chr1:201222867-201223366	B038_FSQAAZ0C9Q8-01	SampleFrags	0.624942	0.231882
chr1:201254486-201254985	B038_FSQAAZ0C9Q8-01	SampleFrags	0.817268	0.144143
chr1:201408086-201408585	B038_FSQAAZ0C9Q8-01	SampleFrags	0.773854	0.128475
chr1:201408133-201408632	B038_FSQAAZ0C9Q8-01	SampleFrags	0.773854	0.128475
chr1:201408190-201408689	B038_FSQAAZ0C9Q8-01	SampleFrags	0.770281	0.125342
chr1:201481991-201482490	B038_FSQAAZ0C9Q8-01	SampleFrags	0.653987	0.958864
chr1:201512834-201513333	B038_FSQAAZ0C9Q8-01	SampleFrags	0.619772	0.604774
chr1:201512895-201513394	B038_FSQAAZ0C9Q8-01	SampleFrags	0.618848	0.604774
chr1:201512958-201513457	B038_FSQAAZ0C9Q8-01	SampleFrags	0.615436	0.60164
chr1:201704133-201704632	B038_FSQAAZ0C9Q8-01	SampleFrags	1.18445	0.542103
chr1:201709412-201709911	B038_FSQAAZ0C9Q8-01	SampleFrags	1.30328	0.629842
chr1:202315544-202316043	B038_FSQAAZ0C9Q8-01	SampleFrags	1.02287	0.319621
chr1:203273010-203273509	B038_FSQAAZ0C9Q8-01	SampleFrags	0.759117	2.07754
chr1:203487687-203488186	B038_FSQAAZ0C9Q8-01	SampleFrags	0.744348	0.817855
chr1:203861145-203861644	B038_FSQAAZ0C9Q8-01	SampleFrags	0.717687	3.26829
chr1:203861191-203861690	B038_FSQAAZ0C9Q8-01	SampleFrags	0.721961	3.33409
chr1:203861243-203861742	B038_FSQAAZ0C9Q8-01	SampleFrags	0.723685	3.34349
chr1:204162365-204162864	B038_FSQAAZ0C9Q8-01	SampleFrags	0.630441	0.714448
chr1:204162418-204162917	B038_FSQAAZ0C9Q8-01	SampleFrags	0.630335	0.717582
chr1:204162471-204162970	B038_FSQAAZ0C9Q8-01	SampleFrags	0.63034	0.720715
chr1:204363587-204364086	B038_FSQAAZ0C9Q8-01	SampleFrags	0.865455	0.908728
chr1:204431254-204431753	B038_FSQAAZ0C9Q8-01	SampleFrags	0.858848	0.485699
chr1:204807089-204807588	B038_FSQAAZ0C9Q8-01	SampleFrags	1.07557	1.21895
chr1:204807150-204807649	B038_FSQAAZ0C9Q8-01	SampleFrags	1.09943	1.03407
chr1:204807213-204807712	B038_FSQAAZ0C9Q8-01	SampleFrags	1.13238	0.855458
chr1:204989189-204989688	B038_FSQAAZ0C9Q8-01	SampleFrags	1.07218	0.554637
chr1:204989239-204989738	B038_FSQAAZ0C9Q8-01	SampleFrags	1.07218	0.554637
chr1:204989286-204989785	B038_FSQAAZ0C9Q8-01	SampleFrags	1.07218	0.554637
chr1:205256066-205256565	B038_FSQAAZ0C9Q8-01	SampleFrags	0.778408	0.880526
chr1:205273352-205273851	B038_FSQAAZ0C9Q8-01	SampleFrags	0.725372	1.07481
chr1:205273403-205273902	B038_FSQAAZ0C9Q8-01	SampleFrags	0.729078	1.08734
chr1:205273444-205273943	B038_FSQAAZ0C9Q8-01	SampleFrags	0.738675	1.08734
chr1:205335476-205335975	B038_FSQAAZ0C9Q8-01	SampleFrags	0.767403	0.623575
chr1:205335542-205336041	B038_FSQAAZ0C9Q8-01	SampleFrags	0.759122	0.626709
chr1:205335603-205336102	B038_FSQAAZ0C9Q8-01	SampleFrags	0.759122	0.626709
chr1:205485425-205485924	B038_FSQAAZ0C9Q8-01	SampleFrags	0.677687	0.564038
chr1:205591710-205592209	B038_FSQAAZ0C9Q8-01	SampleFrags	0.813801	1.72032
chr1:205591766-205592265	B038_FSQAAZ0C9Q8-01	SampleFrags	0.838318	1.90206
chr1:205591815-205592314	B038_FSQAAZ0C9Q8-01	SampleFrags	0.853593	1.9522
chr1:205977281-205977780	B038_FSQAAZ0C9Q8-01	SampleFrags	0.663342	0.426162
chr1:205977322-205977821	B038_FSQAAZ0C9Q8-01	SampleFrags	0.663342	0.426162
chr1:205977369-205977868	B038_FSQAAZ0C9Q8-01	SampleFrags	0.663342	0.426162
chr1:206490009-206490508	B038_FSQAAZ0C9Q8-01	SampleFrags	0.636954	0.513901
chr1:206544720-206545219	B038_FSQAAZ0C9Q8-01	SampleFrags	0.782397	0.679979
chr1:207884994-207885493	B038_FSQAAZ0C9Q8-01	SampleFrags	0.809775	0.723849
chr1:209576639-209577138	B038_FSQAAZ0C9Q8-01	SampleFrags	1.06196	0.488833
chr1:209627582-209628081	B038_FSQAAZ0C9Q8-01	SampleFrags	1.11206	0.820989
chr1:212011888-212012387	B038_FSQAAZ0C9Q8-01	SampleFrags	0.694867	0.498234
chr1:212035042-212035541	B038_FSQAAZ0C9Q8-01	SampleFrags	0.78379	2.25302
chr1:212455808-212456307	B038_FSQAAZ0C9Q8-01	SampleFrags	0.890116	0.463765
chr1:212477080-212477579	B038_FSQAAZ0C9Q8-01	SampleFrags	1.16123	1.04347
chr1:223123594-223124093	B038_FSQAAZ0C9Q8-01	SampleFrags	0.850345	0.39796
chr1:223123633-223124132	B038_FSQAAZ0C9Q8-01	SampleFrags	0.850345	0.39796
chr1:223123677-223124176	B038_FSQAAZ0C9Q8-01	SampleFrags	0.839511	0.379159
chr1:225474787-225475286	B038_FSQAAZ0C9Q8-01	SampleFrags	0.881462	1.61378
chr1:225474816-225475315	B038_FSQAAZ0C9Q8-01	SampleFrags	0.877006	1.62004
chr1:225474876-225475375	B038_FSQAAZ0C9Q8-01	SampleFrags	0.870116	1.64511
chr1:226196913-226197412	B038_FSQAAZ0C9Q8-01	SampleFrags	0.650312	0.824122
chr1:226626351-226626850	B038_FSQAAZ0C9Q8-01	SampleFrags	0.706265	0.980799
chr1:226626411-226626910	B038_FSQAAZ0C9Q8-01	SampleFrags	0.705747	0.974532
chr1:226626460-226626959	B038_FSQAAZ0C9Q8-01	SampleFrags	0.700331	0.955731
chr1:226827991-226828490	B038_FSQAAZ0C9Q8-01	SampleFrags	0.659294	1.49157
chr1:227999290-227999789	B038_FSQAAZ0C9Q8-01	SampleFrags	0.651659	0.598507
chr1:230642081-230642580	B038_FSQAAZ0C9Q8-01	SampleFrags	0.639771	2.49117
chr1:231211254-231211753	B038_FSQAAZ0C9Q8-01	SampleFrags	1.00568	1.0466
chr1:234498954-234499453	B038_FSQAAZ0C9Q8-01	SampleFrags	0.649784	1.08107
chr1:234499002-234499501	B038_FSQAAZ0C9Q8-01	SampleFrags	0.647974	1.09047
chr1:234499046-234499545	B038_FSQAAZ0C9Q8-01	SampleFrags	0.649874	1.09047
chr1:235093750-235094249	B038_FSQAAZ0C9Q8-01	SampleFrags	0.910857	0.827256
chr1:235104060-235104559	B038_FSQAAZ0C9Q8-01	SampleFrags	0.625952	1.05914
chr1:235104118-235104617	B038_FSQAAZ0C9Q8-01	SampleFrags	0.629245	1.06854
chr1:235104165-235104664	B038_FSQAAZ0C9Q8-01	SampleFrags	0.629245	1.06854
chr1:235504494-235504993	B038_FSQAAZ0C9Q8-01	SampleFrags	0.768494	5.5119
chr10:4849528-4850027	B038_FSQAAZ0C9Q8-01	SampleFrags	1.06595	1.48843
chr10:4849601-4850100	B038_FSQAAZ0C9Q8-01	SampleFrags	1.06171	1.49157
chr10:4849660-4850159	B038_FSQAAZ0C9Q8-01	SampleFrags	1.05734	1.47277
chr10:6088530-6089029	B038_FSQAAZ0C9Q8-01	SampleFrags	0.726769	3.76025
chr10:6088609-6089108	B038_FSQAAZ0C9Q8-01	SampleFrags	0.727816	4.12688
chr10:6088700-6089199	B038_FSQAAZ0C9Q8-01	SampleFrags	0.723329	4.21462
chr10:13586615-13587114	B038_FSQAAZ0C9Q8-01	SampleFrags	0.927572	2.00547
chr10:13659916-13660415	B038_FSQAAZ0C9Q8-01	SampleFrags	0.59289	0.382292
chr10:24196372-24196871	B038_FSQAAZ0C9Q8-01	SampleFrags	0.620633	0.0940063
chr10:27360507-27361006	B038_FSQAAZ0C9Q8-01	SampleFrags	0.6092	0.683113
chr10:28663779-28664278	B038_FSQAAZ0C9Q8-01	SampleFrags	0.718811	0.338423
chr10:29448953-29449452	B038_FSQAAZ0C9Q8-01	SampleFrags	0.953394	0.410494
chr10:29496316-29496815	B038_FSQAAZ0C9Q8-01	SampleFrags	0.851066	0.184879
chr10:29998276-29998775	B038_FSQAAZ0C9Q8-01	SampleFrags	0.922458	0.394827
chr10:30687608-30688107	B038_FSQAAZ0C9Q8-01	SampleFrags	0.803234	0.376025
chr10:30726715-30727214	B038_FSQAAZ0C9Q8-01	SampleFrags	0.877597	0.4951
chr10:35563243-35563742	B038_FSQAAZ0C9Q8-01	SampleFrags	0.716049	0.253817
chr10:43348394-43348893	B038_FSQAAZ0C9Q8-01	SampleFrags	0.691731	1.08734
chr10:44864766-44865265	B038_FSQAAZ0C9Q8-01	SampleFrags	0.79809	0.79592
chr10:46565472-46565971	B038_FSQAAZ0C9Q8-01	SampleFrags	1.02037	0.231882
chr10:46565529-46566028	B038_FSQAAZ0C9Q8-01	SampleFrags	1.02037	0.231882
chr10:46565592-46566091	B038_FSQAAZ0C9Q8-01	SampleFrags	1.02037	0.231882
chr10:47340500-47340999	B038_FSQAAZ0C9Q8-01	SampleFrags	0.969704	0.341556
chr10:64041057-64041556	B038_FSQAAZ0C9Q8-01	SampleFrags	0.739239	1.0184
chr10:64041127-64041626	B038_FSQAAZ0C9Q8-01	SampleFrags	0.740604	1.01527
chr10:64041184-64041683	B038_FSQAAZ0C9Q8-01	SampleFrags	0.749504	1.02467
chr10:69392462-69392961	B038_FSQAAZ0C9Q8-01	SampleFrags	0.726156	1.41009
chr10:69507747-69508246	B038_FSQAAZ0C9Q8-01	SampleFrags	1.06537	1.71092
chr10:69507788-69508287	B038_FSQAAZ0C9Q8-01	SampleFrags	1.06514	1.70151
chr10:69507845-69508344	B038_FSQAAZ0C9Q8-01	SampleFrags	1.06502	1.67645
chr10:69914590-69915089	B038_FSQAAZ0C9Q8-01	SampleFrags	0.669266	0.100273
chr10:70549796-70550295	B038_FSQAAZ0C9Q8-01	SampleFrags	0.512281	0.360358
chr10:70925604-70926103	B038_FSQAAZ0C9Q8-01	SampleFrags	0.667317	0.200547
chr10:71384151-71384650	B038_FSQAAZ0C9Q8-01	SampleFrags	0.918052	0.748917
chr10:72048402-72048901	B038_FSQAAZ0C9Q8-01	SampleFrags	0.914471	0.921262
chr10:72048470-72048969	B038_FSQAAZ0C9Q8-01	SampleFrags	0.917037	0.930663
chr10:72048539-72049038	B038_FSQAAZ0C9Q8-01	SampleFrags	0.917037	0.930663
chr10:72364158-72364657	B038_FSQAAZ0C9Q8-01	SampleFrags	0.74647	1.29415
chr10:72364208-72364707	B038_FSQAAZ0C9Q8-01	SampleFrags	0.748964	1.29729
chr10:72364256-72364755	B038_FSQAAZ0C9Q8-01	SampleFrags	0.751452	1.30042
chr10:73848963-73849462	B038_FSQAAZ0C9Q8-01	SampleFrags	0.78855	1.99293
chr10:75235767-75236266	B038_FSQAAZ0C9Q8-01	SampleFrags	0.704448	3.23695
chr10:75235779-75236278	B038_FSQAAZ0C9Q8-01	SampleFrags	0.702694	3.23068
chr10:75235855-75236354	B038_FSQAAZ0C9Q8-01	SampleFrags	0.70621	3.04894
chr10:75235922-75236421	B038_FSQAAZ0C9Q8-01	SampleFrags	0.725309	2.90793
chr10:75235926-75236425	B038_FSQAAZ0C9Q8-01	SampleFrags	0.72598	2.90166
chr10:77711313-77711812	B038_FSQAAZ0C9Q8-01	SampleFrags	0.759274	0.535836
chr10:77711363-77711862	B038_FSQAAZ0C9Q8-01	SampleFrags	0.727912	0.517035
chr10:77711408-77711907	B038_FSQAAZ0C9Q8-01	SampleFrags	0.722709	0.513901
chr10:78029400-78029899	B038_FSQAAZ0C9Q8-01	SampleFrags	0.801478	1.70151
chr10:80046778-80047277	B038_FSQAAZ0C9Q8-01	SampleFrags	0.531478	0.282019
chr10:80046817-80047316	B038_FSQAAZ0C9Q8-01	SampleFrags	0.531478	0.282019
chr10:80046853-80047352	B038_FSQAAZ0C9Q8-01	SampleFrags	0.531478	0.282019
chr10:80444627-80445126	B038_FSQAAZ0C9Q8-01	SampleFrags	0.806149	0.423028
chr10:86399731-86400230	B038_FSQAAZ0C9Q8-01	SampleFrags	0.95432	1.9146
chr10:86585364-86585863	B038_FSQAAZ0C9Q8-01	SampleFrags	0.753014	0.611041
chr10:86939248-86939747	B038_FSQAAZ0C9Q8-01	SampleFrags	0.752279	2.11828
chr10:86939324-86939823	B038_FSQAAZ0C9Q8-01	SampleFrags	0.757203	2.13081
chr10:86939396-86939895	B038_FSQAAZ0C9Q8-01	SampleFrags	0.754013	2.17155
chr10:87203332-87203831	B038_FSQAAZ0C9Q8-01	SampleFrags	0.67288	1.07794
chr10:87203383-87203882	B038_FSQAAZ0C9Q8-01	SampleFrags	0.668091	1.08421
chr10:87203433-87203932	B038_FSQAAZ0C9Q8-01	SampleFrags	0.660782	1.08421
chr10:95430268-95430767	B038_FSQAAZ0C9Q8-01	SampleFrags	0.576156	0.275752
chr10:95430317-95430816	B038_FSQAAZ0C9Q8-01	SampleFrags	0.581816	0.278885
chr10:95430356-95430855	B038_FSQAAZ0C9Q8-01	SampleFrags	0.576156	0.275752
chr10:95693893-95694392	B038_FSQAAZ0C9Q8-01	SampleFrags	0.706367	6.67445
chr10:95693941-95694440	B038_FSQAAZ0C9Q8-01	SampleFrags	0.710857	6.25455
chr10:95694005-95694504	B038_FSQAAZ0C9Q8-01	SampleFrags	0.698028	5.30196
chr10:96229472-96229971	B038_FSQAAZ0C9Q8-01	SampleFrags	0.864739	0.711314
chr10:96375164-96375663	B038_FSQAAZ0C9Q8-01	SampleFrags	1.03584	0.905594
chr10:96375219-96375718	B038_FSQAAZ0C9Q8-01	SampleFrags	1.02306	0.899327
chr10:96375284-96375783	B038_FSQAAZ0C9Q8-01	SampleFrags	1.03659	0.867992
chr10:97037292-97037791	B038_FSQAAZ0C9Q8-01	SampleFrags	0.600383	0.394827
chr10:97210428-97210927	B038_FSQAAZ0C9Q8-01	SampleFrags	0.899509	0.244416
chr10:97914671-97915170	B038_FSQAAZ0C9Q8-01	SampleFrags	0.848296	0.278885
chr10:100433732-100434231	B038_FSQAAZ0C9Q8-01	SampleFrags	0.894331	1.18135
chr10:100535549-100536048	B038_FSQAAZ0C9Q8-01	SampleFrags	0.690487	2.4943
chr10:102132383-102132882	B038_FSQAAZ0C9Q8-01	SampleFrags	0.794828	1.91773
chr10:102229650-102230149	B038_FSQAAZ0C9Q8-01	SampleFrags	0.759573	1.20641
chr10:102229698-102230197	B038_FSQAAZ0C9Q8-01	SampleFrags	0.759022	1.21582
chr10:102229740-102230239	B038_FSQAAZ0C9Q8-01	SampleFrags	0.756543	1.21268
chr10:102393768-102394267	B038_FSQAAZ0C9Q8-01	SampleFrags	0.694558	3.20562
chr10:102393817-102394316	B038_FSQAAZ0C9Q8-01	SampleFrags	0.699691	3.58477
chr10:102393867-102394366	B038_FSQAAZ0C9Q8-01	SampleFrags	0.70753	4.31489
chr10:102503543-102504042	B038_FSQAAZ0C9Q8-01	SampleFrags	0.745172	4.55931
chr10:104291257-104291756	B038_FSQAAZ0C9Q8-01	SampleFrags	0.670946	2.06187
chr10:104291336-104291835	B038_FSQAAZ0C9Q8-01	SampleFrags	0.669493	2.0556
chr10:104291416-104291915	B038_FSQAAZ0C9Q8-01	SampleFrags	0.673984	2.05874
chr10:109852371-109852870	B038_FSQAAZ0C9Q8-01	SampleFrags	0.787568	0.191146
chr10:109884101-109884600	B038_FSQAAZ0C9Q8-01	SampleFrags	0.683084	0.529569
chr10:112140101-112140600	B038_FSQAAZ0C9Q8-01	SampleFrags	0.726844	0.332156
chr10:113563395-113563894	B038_FSQAAZ0C9Q8-01	SampleFrags	0.737028	0.394827
chr10:116796862-116797361	B038_FSQAAZ0C9Q8-01	SampleFrags	0.84533	0.429296
chr10:117216546-117217045	B038_FSQAAZ0C9Q8-01	SampleFrags	0.944699	0.861725
chr10:119445274-119445773	B038_FSQAAZ0C9Q8-01	SampleFrags	0.67978	0.658044
chr10:119686405-119686904	B038_FSQAAZ0C9Q8-01	SampleFrags	0.862596	1.03407
chr10:122267991-122268490	B038_FSQAAZ0C9Q8-01	SampleFrags	0.79713	0.100273
chr10:128011255-128011754	B038_FSQAAZ0C9Q8-01	SampleFrags	0.649259	0.686246
chr10:132654611-132655110	B038_FSQAAZ0C9Q8-01	SampleFrags	0.782476	0.30082
chr11:180160-180659	B038_FSQAAZ0C9Q8-01	SampleFrags	NA	0
chr11:2400168-2400667	B038_FSQAAZ0C9Q8-01	SampleFrags	0.712798	6.63058
chr11:2532692-2533191	B038_FSQAAZ0C9Q8-01	SampleFrags	0.685172	1.56677
chr11:2888306-2888805	B038_FSQAAZ0C9Q8-01	SampleFrags	0.738434	0.996467
chr11:3091659-3092158	B038_FSQAAZ0C9Q8-01	SampleFrags	0.747791	0.770852
chr11:3091715-3092214	B038_FSQAAZ0C9Q8-01	SampleFrags	0.747791	0.770852
chr11:3091774-3092273	B038_FSQAAZ0C9Q8-01	SampleFrags	0.747791	0.770852
chr11:3454776-3455275	B038_FSQAAZ0C9Q8-01	SampleFrags	1.00504	0.206814
chr11:6353337-6353836	B038_FSQAAZ0C9Q8-01	SampleFrags	0.502388	0.316488
chr11:9137674-9138173	B038_FSQAAZ0C9Q8-01	SampleFrags	0.624456	0.585973
chr11:10307713-10308212	B038_FSQAAZ0C9Q8-01	SampleFrags	0.851311	2.21228
chr11:10735721-10736220	B038_FSQAAZ0C9Q8-01	SampleFrags	0.917392	1.45396
chr11:16606140-16606639	B038_FSQAAZ0C9Q8-01	SampleFrags	0.796098	1.009
chr11:16788269-16788768	B038_FSQAAZ0C9Q8-01	SampleFrags	1.42936	0.579706
chr11:16788311-16788810	B038_FSQAAZ0C9Q8-01	SampleFrags	1.42936	0.579706
chr11:16788346-16788845	B038_FSQAAZ0C9Q8-01	SampleFrags	1.41843	0.582839
chr11:20386985-20387484	B038_FSQAAZ0C9Q8-01	SampleFrags	0.691239	2.90166
chr11:33065515-33066014	B038_FSQAAZ0C9Q8-01	SampleFrags	0.916561	0.695647
chr11:35485605-35486104	B038_FSQAAZ0C9Q8-01	SampleFrags	0.728316	0.197413
chr11:35485639-35486138	B038_FSQAAZ0C9Q8-01	SampleFrags	0.728316	0.197413
chr11:35485674-35486173	B038_FSQAAZ0C9Q8-01	SampleFrags	0.744773	0.200547
chr11:36510103-36510602	B038_FSQAAZ0C9Q8-01	SampleFrags	0.688483	1.94906
chr11:36746949-36747448	B038_FSQAAZ0C9Q8-01	SampleFrags	0.730928	0.667445
chr11:36747015-36747514	B038_FSQAAZ0C9Q8-01	SampleFrags	0.723359	0.670578
chr11:36747081-36747580	B038_FSQAAZ0C9Q8-01	SampleFrags	0.718274	0.667445
chr11:45371141-45371640	B038_FSQAAZ0C9Q8-01	SampleFrags	0.8207	0.166078
chr11:45655184-45655683	B038_FSQAAZ0C9Q8-01	SampleFrags	0.771132	0.119075
chr11:45771877-45772376	B038_FSQAAZ0C9Q8-01	SampleFrags	0.694782	0.871125
chr11:46239067-46239566	B038_FSQAAZ0C9Q8-01	SampleFrags	0.941916	1.76105
chr11:46308483-46308982	B038_FSQAAZ0C9Q8-01	SampleFrags	0.823028	0.513901
chr11:47153026-47153525	B038_FSQAAZ0C9Q8-01	SampleFrags	0.697299	0.419895
chr11:48172770-48173269	B038_FSQAAZ0C9Q8-01	SampleFrags	0.614495	0.200547
chr11:57457256-57457755	B038_FSQAAZ0C9Q8-01	SampleFrags	0.909691	0.9902
chr11:57568045-57568544	B038_FSQAAZ0C9Q8-01	SampleFrags	0.764994	1.43516
chr11:57568096-57568595	B038_FSQAAZ0C9Q8-01	SampleFrags	0.766916	1.42576
chr11:57568144-57568643	B038_FSQAAZ0C9Q8-01	SampleFrags	0.772144	1.38189
chr11:58653934-58654433	B038_FSQAAZ0C9Q8-01	SampleFrags	1.07654	0.545237
chr11:59135788-59136287	B038_FSQAAZ0C9Q8-01	SampleFrags	0.832094	0.999601
chr11:59135799-59136298	B038_FSQAAZ0C9Q8-01	SampleFrags	0.832094	0.999601
chr11:59135845-59136344	B038_FSQAAZ0C9Q8-01	SampleFrags	0.822233	0.9902
chr11:60830944-60831443	B038_FSQAAZ0C9Q8-01	SampleFrags	0.62169	0.632976
chr11:61129632-61130131	B038_FSQAAZ0C9Q8-01	SampleFrags	0.845272	2.05247
chr11:61129767-61130266	B038_FSQAAZ0C9Q8-01	SampleFrags	0.827706	2.17155
chr11:61336133-61336632	B038_FSQAAZ0C9Q8-01	SampleFrags	0.729699	1.43203
chr11:61516859-61517358	B038_FSQAAZ0C9Q8-01	SampleFrags	0.727127	0.303954
chr11:61638358-61638857	B038_FSQAAZ0C9Q8-01	SampleFrags	0.595882	0.379159
chr11:61733354-61733853	B038_FSQAAZ0C9Q8-01	SampleFrags	0.657821	1.31922
chr11:61899038-61899537	B038_FSQAAZ0C9Q8-01	SampleFrags	0.75122	2.08381
chr11:62311082-62311581	B038_FSQAAZ0C9Q8-01	SampleFrags	0.951625	0.836656
chr11:62542686-62543185	B038_FSQAAZ0C9Q8-01	SampleFrags	0.792249	1.44456
chr11:62786433-62786932	B038_FSQAAZ0C9Q8-01	SampleFrags	0.683045	1.85506
chr11:62905899-62906398	B038_FSQAAZ0C9Q8-01	SampleFrags	0.769275	0.369758
chr11:64553404-64553903	B038_FSQAAZ0C9Q8-01	SampleFrags	0.758325	0.329022
chr11:64723392-64723891	B038_FSQAAZ0C9Q8-01	SampleFrags	0.629973	1.06854
chr11:64847038-64847537	B038_FSQAAZ0C9Q8-01	SampleFrags	0.763236	2.14648
chr11:65711673-65712172	B038_FSQAAZ0C9Q8-01	SampleFrags	0.750241	2.04307
chr11:65818129-65818628	B038_FSQAAZ0C9Q8-01	SampleFrags	0.782592	2.77005
chr11:65884590-65885089	B038_FSQAAZ0C9Q8-01	SampleFrags	0.663496	1.55737
chr11:65988920-65989419	B038_FSQAAZ0C9Q8-01	SampleFrags	0.79755	1.77045
chr11:66222601-66223100	B038_FSQAAZ0C9Q8-01	SampleFrags	0.814502	2.31882
chr11:66282357-66282856	B038_FSQAAZ0C9Q8-01	SampleFrags	0.673368	3.67251
chr11:66282395-66282894	B038_FSQAAZ0C9Q8-01	SampleFrags	0.674132	3.67878
chr11:66282440-66282939	B038_FSQAAZ0C9Q8-01	SampleFrags	0.673074	3.65685
chr11:66408277-66408776	B038_FSQAAZ0C9Q8-01	SampleFrags	0.712847	1.91146
chr11:66408347-66408846	B038_FSQAAZ0C9Q8-01	SampleFrags	0.717631	1.92086
chr11:66408423-66408922	B038_FSQAAZ0C9Q8-01	SampleFrags	0.712714	1.98353
chr11:66694553-66695052	B038_FSQAAZ0C9Q8-01	SampleFrags	0.776765	0.755184
chr11:66694602-66695101	B038_FSQAAZ0C9Q8-01	SampleFrags	0.775334	0.758318
chr11:66694648-66695147	B038_FSQAAZ0C9Q8-01	SampleFrags	0.779116	0.761451
chr11:67262608-67263107	B038_FSQAAZ0C9Q8-01	SampleFrags	1.06729	1.14374
chr11:67317460-67317959	B038_FSQAAZ0C9Q8-01	SampleFrags	0.694224	2.9424
chr11:67317504-67318003	B038_FSQAAZ0C9Q8-01	SampleFrags	0.696075	2.81079
chr11:67317552-67318051	B038_FSQAAZ0C9Q8-01	SampleFrags	0.713998	2.66351
chr11:67382434-67382933	B038_FSQAAZ0C9Q8-01	SampleFrags	0.746719	1.11554
chr11:67382488-67382987	B038_FSQAAZ0C9Q8-01	SampleFrags	0.749548	1.12181
chr11:67506007-67506506	B038_FSQAAZ0C9Q8-01	SampleFrags	0.805831	3.87619
chr11:67506044-67506543	B038_FSQAAZ0C9Q8-01	SampleFrags	0.817342	3.74459
chr11:67506094-67506593	B038_FSQAAZ0C9Q8-01	SampleFrags	0.857799	3.39676
chr11:67792184-67792683	B038_FSQAAZ0C9Q8-01	SampleFrags	0.477773	0.0783386
chr11:68297626-68298125	B038_FSQAAZ0C9Q8-01	SampleFrags	0.801106	1.39443
chr11:68297675-68298174	B038_FSQAAZ0C9Q8-01	SampleFrags	0.803329	1.39756
chr11:68297727-68298226	B038_FSQAAZ0C9Q8-01	SampleFrags	0.803709	1.38816
chr11:68447164-68447663	B038_FSQAAZ0C9Q8-01	SampleFrags	0.630812	1.0184
chr11:69101277-69101776	B038_FSQAAZ0C9Q8-01	SampleFrags	0.849671	0.911861
chr11:69101326-69101825	B038_FSQAAZ0C9Q8-01	SampleFrags	0.849671	0.911861
chr11:69101372-69101871	B038_FSQAAZ0C9Q8-01	SampleFrags	0.849671	0.911861
chr11:69670172-69670671	B038_FSQAAZ0C9Q8-01	SampleFrags	0.691911	0.350957
chr11:69888489-69888988	B038_FSQAAZ0C9Q8-01	SampleFrags	0.788811	0.0940063
chr11:70196005-70196504	B038_FSQAAZ0C9Q8-01	SampleFrags	0.769414	0.576572
chr11:70196042-70196541	B038_FSQAAZ0C9Q8-01	SampleFrags	0.769414	0.576572
chr11:70196082-70196581	B038_FSQAAZ0C9Q8-01	SampleFrags	0.756644	0.564038
chr11:72025043-72025542	B038_FSQAAZ0C9Q8-01	SampleFrags	0.810221	0.717582
chr11:72434036-72434535	B038_FSQAAZ0C9Q8-01	SampleFrags	0.730795	2.16215
chr11:72471236-72471735	B038_FSQAAZ0C9Q8-01	SampleFrags	0.684757	0.410494
chr11:73289350-73289849	B038_FSQAAZ0C9Q8-01	SampleFrags	1.34255	1.46023
chr11:73289393-73289892	B038_FSQAAZ0C9Q8-01	SampleFrags	1.33796	1.38816
chr11:73289444-73289943	B038_FSQAAZ0C9Q8-01	SampleFrags	1.33281	1.24402
chr11:73351065-73351564	B038_FSQAAZ0C9Q8-01	SampleFrags	0.67673	0.752051
chr11:73351118-73351617	B038_FSQAAZ0C9Q8-01	SampleFrags	0.675478	0.748917
chr11:73351164-73351663	B038_FSQAAZ0C9Q8-01	SampleFrags	0.675413	0.745783
chr11:73660876-73661375	B038_FSQAAZ0C9Q8-01	SampleFrags	0.767219	1.33489
chr11:75022821-75023320	B038_FSQAAZ0C9Q8-01	SampleFrags	0.71102	0.416761
chr11:75248509-75249008	B038_FSQAAZ0C9Q8-01	SampleFrags	0.687668	1.18448
chr11:75248582-75249081	B038_FSQAAZ0C9Q8-01	SampleFrags	0.68631	1.18448
chr11:75248653-75249152	B038_FSQAAZ0C9Q8-01	SampleFrags	0.684002	1.17821
chr11:75280036-75280535	B038_FSQAAZ0C9Q8-01	SampleFrags	0.684078	0.752051
chr11:75280088-75280587	B038_FSQAAZ0C9Q8-01	SampleFrags	0.683427	0.767718
chr11:75280136-75280635	B038_FSQAAZ0C9Q8-01	SampleFrags	0.67828	0.773985
chr11:75384379-75384878	B038_FSQAAZ0C9Q8-01	SampleFrags	0.705976	1.10614
chr11:75384425-75384924	B038_FSQAAZ0C9Q8-01	SampleFrags	0.705976	1.10614
chr11:75384465-75384964	B038_FSQAAZ0C9Q8-01	SampleFrags	0.705976	1.10614
chr11:75445257-75445756	B038_FSQAAZ0C9Q8-01	SampleFrags	0.753795	0.54837
chr11:76721695-76722194	B038_FSQAAZ0C9Q8-01	SampleFrags	0.794851	0.363491
chr11:76919807-76920306	B038_FSQAAZ0C9Q8-01	SampleFrags	0.625666	0.366625
chr11:77091091-77091590	B038_FSQAAZ0C9Q8-01	SampleFrags	0.84364	0.748917
chr11:77091139-77091638	B038_FSQAAZ0C9Q8-01	SampleFrags	0.839944	0.745783
chr11:78046095-78046594	B038_FSQAAZ0C9Q8-01	SampleFrags	0.722146	0.695647
chr11:78046127-78046626	B038_FSQAAZ0C9Q8-01	SampleFrags	0.716647	0.69878
chr11:78046155-78046654	B038_FSQAAZ0C9Q8-01	SampleFrags	0.716647	0.69878
chr11:78645151-78645650	B038_FSQAAZ0C9Q8-01	SampleFrags	0.532441	0.0846057
chr11:86608303-86608802	B038_FSQAAZ0C9Q8-01	SampleFrags	1.10234	0.119075
chr11:87352680-87353179	B038_FSQAAZ0C9Q8-01	SampleFrags	0.666383	0.526435
chr11:88544295-88544794	B038_FSQAAZ0C9Q8-01	SampleFrags	0.815462	0.567171
chr11:96343039-96343538	B038_FSQAAZ0C9Q8-01	SampleFrags	0.759969	2.79825
chr11:96343098-96343597	B038_FSQAAZ0C9Q8-01	SampleFrags	0.760601	2.81706
chr11:117426153-117426652	B038_FSQAAZ0C9Q8-01	SampleFrags	0.783097	0.266351
chr11:118198223-118198722	B038_FSQAAZ0C9Q8-01	SampleFrags	0.72872	0.513901
chr11:118659347-118659846	B038_FSQAAZ0C9Q8-01	SampleFrags	0.915984	1.20015
chr11:118659381-118659880	B038_FSQAAZ0C9Q8-01	SampleFrags	0.915984	1.20015
chr11:118659436-118659935	B038_FSQAAZ0C9Q8-01	SampleFrags	0.924732	1.19701
chr11:118690064-118690563	B038_FSQAAZ0C9Q8-01	SampleFrags	0.908086	1.29415
chr11:118956443-118956942	B038_FSQAAZ0C9Q8-01	SampleFrags	0.746439	1.16881
chr11:118956493-118956992	B038_FSQAAZ0C9Q8-01	SampleFrags	0.748709	1.15941
chr11:118956544-118957043	B038_FSQAAZ0C9Q8-01	SampleFrags	0.747389	1.15001
chr11:119533757-119534256	B038_FSQAAZ0C9Q8-01	SampleFrags	1.4441	0.648644
chr11:120108089-120108588	B038_FSQAAZ0C9Q8-01	SampleFrags	0.873839	0.191146
chr11:120108133-120108632	B038_FSQAAZ0C9Q8-01	SampleFrags	0.843658	0.19428
chr11:120108182-120108681	B038_FSQAAZ0C9Q8-01	SampleFrags	0.853929	0.191146
chr11:122202874-122203373	B038_FSQAAZ0C9Q8-01	SampleFrags	1.16259	0.169211
chr11:123247139-123247638	B038_FSQAAZ0C9Q8-01	SampleFrags	0.877558	0.488833
chr11:123511134-123511633	B038_FSQAAZ0C9Q8-01	SampleFrags	1.05762	0.448097
chr11:123511172-123511671	B038_FSQAAZ0C9Q8-01	SampleFrags	1.05762	0.448097
chr11:123511211-123511710	B038_FSQAAZ0C9Q8-01	SampleFrags	1.05762	0.448097
chr11:125404811-125405310	B038_FSQAAZ0C9Q8-01	SampleFrags	0.812567	0.338423
chr11:129364001-129364500	B038_FSQAAZ0C9Q8-01	SampleFrags	0.995676	0.695647
chr11:129364069-129364568	B038_FSQAAZ0C9Q8-01	SampleFrags	0.991504	0.692513
chr11:129364135-129364634	B038_FSQAAZ0C9Q8-01	SampleFrags	0.995676	0.695647
chr11:129750711-129751210	B038_FSQAAZ0C9Q8-01	SampleFrags	0.721256	0.983933
chr11:129750768-129751267	B038_FSQAAZ0C9Q8-01	SampleFrags	0.715984	0.971399
chr11:129750835-129751334	B038_FSQAAZ0C9Q8-01	SampleFrags	0.712311	0.952597
chr11:130213002-130213501	B038_FSQAAZ0C9Q8-01	SampleFrags	0.603592	0.642377
chr11:130861825-130862324	B038_FSQAAZ0C9Q8-01	SampleFrags	0.619097	0.777119
chr11:130861889-130862388	B038_FSQAAZ0C9Q8-01	SampleFrags	0.627581	0.767718
chr11:130861953-130862452	B038_FSQAAZ0C9Q8-01	SampleFrags	0.623544	0.761451
chr12:452959-453458	B038_FSQAAZ0C9Q8-01	SampleFrags	0.949537	0.30082
chr12:453059-453558	B038_FSQAAZ0C9Q8-01	SampleFrags	0.882067	0.466898
chr12:3073340-3073839	B038_FSQAAZ0C9Q8-01	SampleFrags	0.783855	0.394827
chr12:4604573-4605072	B038_FSQAAZ0C9Q8-01	SampleFrags	0.815531	0.883659
chr12:5988509-5989008	B038_FSQAAZ0C9Q8-01	SampleFrags	0.799	0.504501
chr12:6825480-6825979	B038_FSQAAZ0C9Q8-01	SampleFrags	0.712426	1.25655
chr12:6825523-6826022	B038_FSQAAZ0C9Q8-01	SampleFrags	0.708381	1.26282
chr12:6825562-6826061	B038_FSQAAZ0C9Q8-01	SampleFrags	0.71196	1.24088
chr12:6835615-6836114	B038_FSQAAZ0C9Q8-01	SampleFrags	0.963579	0.68938
chr12:6937938-6938437	B038_FSQAAZ0C9Q8-01	SampleFrags	0.731618	3.95453
chr12:8231572-8232071	B038_FSQAAZ0C9Q8-01	SampleFrags	0.952229	0.238149
chr12:8231631-8232130	B038_FSQAAZ0C9Q8-01	SampleFrags	0.952229	0.238149
chr12:8231693-8232192	B038_FSQAAZ0C9Q8-01	SampleFrags	0.952229	0.238149
chr12:8237401-8237900	B038_FSQAAZ0C9Q8-01	SampleFrags	0.716186	0.846057
chr12:9331021-9331520	B038_FSQAAZ0C9Q8-01	SampleFrags	0.704889	0.454364
chr12:9331066-9331565	B038_FSQAAZ0C9Q8-01	SampleFrags	0.704889	0.454364
chr12:9331114-9331613	B038_FSQAAZ0C9Q8-01	SampleFrags	0.70747	0.45123
chr12:11486522-11487021	B038_FSQAAZ0C9Q8-01	SampleFrags	0.758463	0.949464
chr12:12813018-12813517	B038_FSQAAZ0C9Q8-01	SampleFrags	0.702863	2.38149
chr12:12916154-12916653	B038_FSQAAZ0C9Q8-01	SampleFrags	0.775874	0.902461
chr12:14630061-14630560	B038_FSQAAZ0C9Q8-01	SampleFrags	0.866854	0.661178
chr12:26884842-26885341	B038_FSQAAZ0C9Q8-01	SampleFrags	0.687008	0.74265
chr12:26884881-26885380	B038_FSQAAZ0C9Q8-01	SampleFrags	0.696014	0.720715
chr12:26884920-26885419	B038_FSQAAZ0C9Q8-01	SampleFrags	0.677586	0.686246
chr12:40107475-40107974	B038_FSQAAZ0C9Q8-01	SampleFrags	1.03541	0.701914
chr12:44948667-44949166	B038_FSQAAZ0C9Q8-01	SampleFrags	0.959554	0.372892
chr12:47742170-47742669	B038_FSQAAZ0C9Q8-01	SampleFrags	0.628522	0.426162
chr12:47779234-47779733	B038_FSQAAZ0C9Q8-01	SampleFrags	0.73868	0.94633
chr12:48814493-48814992	B038_FSQAAZ0C9Q8-01	SampleFrags	0.782389	1.07794
chr12:48814522-48815021	B038_FSQAAZ0C9Q8-01	SampleFrags	0.78144	1.09047
chr12:48814565-48815064	B038_FSQAAZ0C9Q8-01	SampleFrags	0.77227	1.11241
chr12:49235095-49235594	B038_FSQAAZ0C9Q8-01	SampleFrags	0.6625	0.908728
chr12:49644490-49644989	B038_FSQAAZ0C9Q8-01	SampleFrags	0.73665	1.0654
chr12:49707486-49707985	B038_FSQAAZ0C9Q8-01	SampleFrags	0.736589	5.37403
chr12:49741040-49741539	B038_FSQAAZ0C9Q8-01	SampleFrags	0.698292	4.81626
chr12:50055925-50056424	B038_FSQAAZ0C9Q8-01	SampleFrags	0.720721	0.567171
chr12:51047612-51048111	B038_FSQAAZ0C9Q8-01	SampleFrags	0.709559	1.73285
chr12:51047655-51048154	B038_FSQAAZ0C9Q8-01	SampleFrags	0.694679	1.88326
chr12:51047702-51048201	B038_FSQAAZ0C9Q8-01	SampleFrags	0.713706	2.38463
chr12:51341339-51341838	B038_FSQAAZ0C9Q8-01	SampleFrags	0.669505	0.705047
chr12:51531851-51532350	B038_FSQAAZ0C9Q8-01	SampleFrags	0.919204	0.457497
chr12:51980264-51980763	B038_FSQAAZ0C9Q8-01	SampleFrags	0.769885	0.836656
chr12:52327366-52327865	B038_FSQAAZ0C9Q8-01	SampleFrags	0.820896	0.745783
chr12:52327424-52327923	B038_FSQAAZ0C9Q8-01	SampleFrags	0.820896	0.745783
chr12:52327471-52327970	B038_FSQAAZ0C9Q8-01	SampleFrags	0.826724	0.745783
chr12:52980791-52981290	B038_FSQAAZ0C9Q8-01	SampleFrags	0.668159	1.05914
chr12:53099363-53099862	B038_FSQAAZ0C9Q8-01	SampleFrags	0.863695	1.4759
chr12:53159265-53159764	B038_FSQAAZ0C9Q8-01	SampleFrags	1.02775	0.980799
chr12:53159308-53159807	B038_FSQAAZ0C9Q8-01	SampleFrags	1.02045	0.965132
chr12:53159351-53159850	B038_FSQAAZ0C9Q8-01	SampleFrags	1.00753	0.961998
chr12:53321395-53321894	B038_FSQAAZ0C9Q8-01	SampleFrags	0.649812	2.17155
chr12:53321447-53321946	B038_FSQAAZ0C9Q8-01	SampleFrags	0.643328	1.75165
chr12:53321496-53321995	B038_FSQAAZ0C9Q8-01	SampleFrags	0.663161	1.52604
chr12:53675912-53676411	B038_FSQAAZ0C9Q8-01	SampleFrags	0.719313	3.87933
chr12:53675970-53676469	B038_FSQAAZ0C9Q8-01	SampleFrags	0.717244	3.70072
chr12:53676027-53676526	B038_FSQAAZ0C9Q8-01	SampleFrags	0.713553	3.66625
chr12:53701708-53702207	B038_FSQAAZ0C9Q8-01	SampleFrags	0.658683	0.523302
chr12:53746482-53746981	B038_FSQAAZ0C9Q8-01	SampleFrags	0.715393	1.69211
chr12:53746559-53747058	B038_FSQAAZ0C9Q8-01	SampleFrags	0.720609	1.69525
chr12:53746634-53747133	B038_FSQAAZ0C9Q8-01	SampleFrags	0.714113	1.68898
chr12:54032492-54032991	B038_FSQAAZ0C9Q8-01	SampleFrags	0.770893	0.454364
chr12:54201221-54201720	B038_FSQAAZ0C9Q8-01	SampleFrags	0.700896	0.93693
chr12:54201255-54201754	B038_FSQAAZ0C9Q8-01	SampleFrags	0.700896	0.93693
chr12:54201295-54201794	B038_FSQAAZ0C9Q8-01	SampleFrags	0.706921	0.933796
chr12:54207687-54208186	B038_FSQAAZ0C9Q8-01	SampleFrags	0.677311	0.717582
chr12:54207731-54208230	B038_FSQAAZ0C9Q8-01	SampleFrags	0.677311	0.717582
chr12:54207772-54208271	B038_FSQAAZ0C9Q8-01	SampleFrags	0.677311	0.717582
chr12:54214589-54215088	B038_FSQAAZ0C9Q8-01	SampleFrags	0.641194	2.31569
chr12:54214651-54215150	B038_FSQAAZ0C9Q8-01	SampleFrags	0.645758	2.39089
chr12:54214711-54215210	B038_FSQAAZ0C9Q8-01	SampleFrags	0.640347	2.42536
chr12:54399175-54399674	B038_FSQAAZ0C9Q8-01	SampleFrags	0.708211	1.00273
chr12:54399223-54399722	B038_FSQAAZ0C9Q8-01	SampleFrags	0.709104	1.00587
chr12:54399271-54399770	B038_FSQAAZ0C9Q8-01	SampleFrags	0.710757	1.009
chr12:54579642-54580141	B038_FSQAAZ0C9Q8-01	SampleFrags	0.771319	0.626709
chr12:56987468-56987967	B038_FSQAAZ0C9Q8-01	SampleFrags	0.755316	0.504501
chr12:57239002-57239501	B038_FSQAAZ0C9Q8-01	SampleFrags	0.743496	2.53817
chr12:57239068-57239567	B038_FSQAAZ0C9Q8-01	SampleFrags	0.74838	2.55697
chr12:57782438-57782937	B038_FSQAAZ0C9Q8-01	SampleFrags	0.657621	1.83626
chr12:57905202-57905701	B038_FSQAAZ0C9Q8-01	SampleFrags	0.693166	0.9902
chr12:57905266-57905765	B038_FSQAAZ0C9Q8-01	SampleFrags	0.69583	0.993333
chr12:57905338-57905837	B038_FSQAAZ0C9Q8-01	SampleFrags	0.693166	0.9902
chr12:65556658-65557157	B038_FSQAAZ0C9Q8-01	SampleFrags	0.649518	0.222482
chr12:69290861-69291360	B038_FSQAAZ0C9Q8-01	SampleFrags	0.7017	0.999601
chr12:69290919-69291418	B038_FSQAAZ0C9Q8-01	SampleFrags	0.7017	0.999601
chr12:69290980-69291479	B038_FSQAAZ0C9Q8-01	SampleFrags	0.7017	0.999601
chr12:77010825-77011324	B038_FSQAAZ0C9Q8-01	SampleFrags	0.796404	0.15041
chr12:77010873-77011372	B038_FSQAAZ0C9Q8-01	SampleFrags	0.796404	0.15041
chr12:77010914-77011413	B038_FSQAAZ0C9Q8-01	SampleFrags	0.796404	0.15041
chr12:82358491-82358990	B038_FSQAAZ0C9Q8-01	SampleFrags	0.711061	5.29882
chr12:82358576-82359075	B038_FSQAAZ0C9Q8-01	SampleFrags	0.733164	4.22402
chr12:82358670-82359169	B038_FSQAAZ0C9Q8-01	SampleFrags	0.726479	3.77279
chr12:106224048-106224547	B038_FSQAAZ0C9Q8-01	SampleFrags	0.682201	0.708181
chr12:109093270-109093769	B038_FSQAAZ0C9Q8-01	SampleFrags	0.70283	3.74459
chr12:109093318-109093817	B038_FSQAAZ0C9Q8-01	SampleFrags	0.704977	3.75399
chr12:109093363-109093862	B038_FSQAAZ0C9Q8-01	SampleFrags	0.703551	3.77279
chr12:109427955-109428454	B038_FSQAAZ0C9Q8-01	SampleFrags	0.667316	0.347823
chr12:109775210-109775709	B038_FSQAAZ0C9Q8-01	SampleFrags	0.82894	0.310221
chr12:109805222-109805721	B038_FSQAAZ0C9Q8-01	SampleFrags	0.898244	0.767718
chr12:109845174-109845673	B038_FSQAAZ0C9Q8-01	SampleFrags	0.73663	1.40383
chr12:109845230-109845729	B038_FSQAAZ0C9Q8-01	SampleFrags	0.747737	1.4195
chr12:109845283-109845782	B038_FSQAAZ0C9Q8-01	SampleFrags	0.749563	1.39756
chr12:110887889-110888388	B038_FSQAAZ0C9Q8-01	SampleFrags	0.649808	1.12181
chr12:110887940-110888439	B038_FSQAAZ0C9Q8-01	SampleFrags	0.649859	1.09361
chr12:110887985-110888484	B038_FSQAAZ0C9Q8-01	SampleFrags	0.651275	1.08421
chr12:110894309-110894808	B038_FSQAAZ0C9Q8-01	SampleFrags	0.637269	0.576572
chr12:110936969-110937468	B038_FSQAAZ0C9Q8-01	SampleFrags	0.648272	0.197413
chr12:110936993-110937492	B038_FSQAAZ0C9Q8-01	SampleFrags	0.648272	0.197413
chr12:110937036-110937535	B038_FSQAAZ0C9Q8-01	SampleFrags	0.648272	0.197413
chr12:111396805-111397304	B038_FSQAAZ0C9Q8-01	SampleFrags	0.81835	1.64198
chr12:111396864-111397363	B038_FSQAAZ0C9Q8-01	SampleFrags	0.852636	1.78925
chr12:111396910-111397409	B038_FSQAAZ0C9Q8-01	SampleFrags	0.882771	1.88639
chr12:112992696-112993195	B038_FSQAAZ0C9Q8-01	SampleFrags	0.836048	0.654911
chr12:112992764-112993263	B038_FSQAAZ0C9Q8-01	SampleFrags	0.838903	0.661178
chr12:113174314-113174813	B038_FSQAAZ0C9Q8-01	SampleFrags	0.802022	0.570305
chr12:113980455-113980954	B038_FSQAAZ0C9Q8-01	SampleFrags	1.03652	0.137876
chr12:117837166-117837665	B038_FSQAAZ0C9Q8-01	SampleFrags	0.771132	0.119075
chr12:118376016-118376515	B038_FSQAAZ0C9Q8-01	SampleFrags	0.757667	2.12141
chr12:120086772-120087271	B038_FSQAAZ0C9Q8-01	SampleFrags	0.74765	5.23929
chr12:120086817-120087316	B038_FSQAAZ0C9Q8-01	SampleFrags	0.753469	5.82526
chr12:120086870-120087369	B038_FSQAAZ0C9Q8-01	SampleFrags	0.751019	6.22322
chr12:120201059-120201558	B038_FSQAAZ0C9Q8-01	SampleFrags	0.768817	4.36503
chr12:120201099-120201598	B038_FSQAAZ0C9Q8-01	SampleFrags	0.762753	4.28669
chr12:120201142-120201641	B038_FSQAAZ0C9Q8-01	SampleFrags	0.763336	4.10181
chr12:120228274-120228773	B038_FSQAAZ0C9Q8-01	SampleFrags	0.773765	1.4383
chr12:120430376-120430875	B038_FSQAAZ0C9Q8-01	SampleFrags	0.736233	0.961998
chr12:120583333-120583832	B038_FSQAAZ0C9Q8-01	SampleFrags	0.655081	0.855458
chr12:121499817-121500316	B038_FSQAAZ0C9Q8-01	SampleFrags	0.721968	0.476299
chr12:121794069-121794568	B038_FSQAAZ0C9Q8-01	SampleFrags	0.68273	3.9514
chr12:121794126-121794625	B038_FSQAAZ0C9Q8-01	SampleFrags	0.684137	3.84799
chr12:121794184-121794683	B038_FSQAAZ0C9Q8-01	SampleFrags	0.696123	3.91693
chr12:122054206-122054705	B038_FSQAAZ0C9Q8-01	SampleFrags	0.731555	1.36936
chr12:122054251-122054750	B038_FSQAAZ0C9Q8-01	SampleFrags	0.731555	1.36936
chr12:122054298-122054797	B038_FSQAAZ0C9Q8-01	SampleFrags	0.731555	1.36936
chr12:125183083-125183582	B038_FSQAAZ0C9Q8-01	SampleFrags	0.692729	0.256951
chr13:20163318-20163817	B038_FSQAAZ0C9Q8-01	SampleFrags	0.777078	0.739516
chr13:24968297-24968796	B038_FSQAAZ0C9Q8-01	SampleFrags	0.9759	0.0438696
chr13:26930186-26930685	B038_FSQAAZ0C9Q8-01	SampleFrags	0.86002	0.184879
chr13:26930242-26930741	B038_FSQAAZ0C9Q8-01	SampleFrags	0.86002	0.184879
chr13:29362938-29363437	B038_FSQAAZ0C9Q8-01	SampleFrags	0.910166	0.0814721
chr13:29472298-29472797	B038_FSQAAZ0C9Q8-01	SampleFrags	0.727049	0.122208
chr13:48037788-48038287	B038_FSQAAZ0C9Q8-01	SampleFrags	0.722049	3.75399
chr13:48037844-48038343	B038_FSQAAZ0C9Q8-01	SampleFrags	0.762779	3.47197
chr13:48037900-48038399	B038_FSQAAZ0C9Q8-01	SampleFrags	0.782995	3.38109
chr13:48094900-48095399	B038_FSQAAZ0C9Q8-01	SampleFrags	0.67617	2.94866
chr13:48094968-48095467	B038_FSQAAZ0C9Q8-01	SampleFrags	0.67118	2.95493
chr13:48095032-48095531	B038_FSQAAZ0C9Q8-01	SampleFrags	0.674073	2.9048
chr13:51286294-51286793	B038_FSQAAZ0C9Q8-01	SampleFrags	0.841625	0.250684
chr13:51286336-51286835	B038_FSQAAZ0C9Q8-01	SampleFrags	0.850648	0.24755
chr13:51286380-51286879	B038_FSQAAZ0C9Q8-01	SampleFrags	0.850648	0.24755
chr13:52450457-52450956	B038_FSQAAZ0C9Q8-01	SampleFrags	0.737333	3.76339
chr13:52450542-52451041	B038_FSQAAZ0C9Q8-01	SampleFrags	0.737033	3.72265
chr13:52450569-52451068	B038_FSQAAZ0C9Q8-01	SampleFrags	0.733559	3.67565
chr13:98445280-98445779	B038_FSQAAZ0C9Q8-01	SampleFrags	0.60775	1.15941
chr13:99176505-99177004	B038_FSQAAZ0C9Q8-01	SampleFrags	0.620595	0.739516
chr13:99436739-99437238	B038_FSQAAZ0C9Q8-01	SampleFrags	0.71521	2.78259
chr13:99436802-99437301	B038_FSQAAZ0C9Q8-01	SampleFrags	0.716147	2.82332
chr13:99436875-99437374	B038_FSQAAZ0C9Q8-01	SampleFrags	0.714071	2.88913
chr13:112942600-112943099	B038_FSQAAZ0C9Q8-01	SampleFrags	0.740547	1.15941
chr13:112942645-112943144	B038_FSQAAZ0C9Q8-01	SampleFrags	0.753636	1.19388
chr13:112942691-112943190	B038_FSQAAZ0C9Q8-01	SampleFrags	0.763778	1.20641
chr13:114226673-114227172	B038_FSQAAZ0C9Q8-01	SampleFrags	0.67154	1.00587
chr14:20305772-20306271	B038_FSQAAZ0C9Q8-01	SampleFrags	0.710446	0.858591
chr14:21092348-21092847	B038_FSQAAZ0C9Q8-01	SampleFrags	0.719331	2.62278
chr14:21092409-21092908	B038_FSQAAZ0C9Q8-01	SampleFrags	0.716371	2.61651
chr14:21092475-21092974	B038_FSQAAZ0C9Q8-01	SampleFrags	0.711285	2.63218
chr14:22556879-22557378	B038_FSQAAZ0C9Q8-01	SampleFrags	0.882773	1.96787
chr14:22557097-22557596	B038_FSQAAZ0C9Q8-01	SampleFrags	0.834669	1.75792
chr14:22852971-22853470	B038_FSQAAZ0C9Q8-01	SampleFrags	0.652001	1.4289
chr14:22853010-22853509	B038_FSQAAZ0C9Q8-01	SampleFrags	0.646149	1.44456
chr14:22872443-22872942	B038_FSQAAZ0C9Q8-01	SampleFrags	0.688915	0.764585
chr14:22872493-22872992	B038_FSQAAZ0C9Q8-01	SampleFrags	0.725718	0.683113
chr14:22872536-22873035	B038_FSQAAZ0C9Q8-01	SampleFrags	0.757755	0.632976
chr14:23120655-23121154	B038_FSQAAZ0C9Q8-01	SampleFrags	0.970874	1.58557
chr14:23120717-23121216	B038_FSQAAZ0C9Q8-01	SampleFrags	0.976587	1.56991
chr14:23120782-23121281	B038_FSQAAZ0C9Q8-01	SampleFrags	0.990668	1.5511
chr14:23953950-23954449	B038_FSQAAZ0C9Q8-01	SampleFrags	0.803659	0.585973
chr14:24431683-24432182	B038_FSQAAZ0C9Q8-01	SampleFrags	0.811909	1.48217
chr14:24678844-24679343	B038_FSQAAZ0C9Q8-01	SampleFrags	0.749134	0.59224
chr14:49861914-49862413	B038_FSQAAZ0C9Q8-01	SampleFrags	0.819135	1.63571
chr14:49861983-49862482	B038_FSQAAZ0C9Q8-01	SampleFrags	0.818224	1.62631
chr14:49862046-49862545	B038_FSQAAZ0C9Q8-01	SampleFrags	0.815887	1.67645
chr14:55270974-55271473	B038_FSQAAZ0C9Q8-01	SampleFrags	0.649018	4.08614
chr14:55271024-55271523	B038_FSQAAZ0C9Q8-01	SampleFrags	0.647376	4.18641
chr14:55271072-55271571	B038_FSQAAZ0C9Q8-01	SampleFrags	0.650947	4.28669
chr14:68843888-68844387	B038_FSQAAZ0C9Q8-01	SampleFrags	0.859256	0.341556
chr14:69129207-69129706	B038_FSQAAZ0C9Q8-01	SampleFrags	1.12845	0.466898
chr14:69726885-69727384	B038_FSQAAZ0C9Q8-01	SampleFrags	0.686888	1.23462
chr14:70817546-70818045	B038_FSQAAZ0C9Q8-01	SampleFrags	0.843824	1.52917
chr14:70817587-70818086	B038_FSQAAZ0C9Q8-01	SampleFrags	0.843824	1.52917
chr14:70817633-70818132	B038_FSQAAZ0C9Q8-01	SampleFrags	0.841756	1.52604
chr14:74251464-74251963	B038_FSQAAZ0C9Q8-01	SampleFrags	0.668201	0.726982
chr14:74257370-74257869	B038_FSQAAZ0C9Q8-01	SampleFrags	0.798125	1.72032
chr14:74362254-74362753	B038_FSQAAZ0C9Q8-01	SampleFrags	0.725686	0.419895
chr14:75296026-75296525	B038_FSQAAZ0C9Q8-01	SampleFrags	0.782151	1.43516
chr14:76913525-76914024	B038_FSQAAZ0C9Q8-01	SampleFrags	0.651091	0.661178
chr14:77862127-77862626	B038_FSQAAZ0C9Q8-01	SampleFrags	0.900103	0.15041
chr14:81170504-81171003	B038_FSQAAZ0C9Q8-01	SampleFrags	0.663692	1.25655
chr14:90235278-90235777	B038_FSQAAZ0C9Q8-01	SampleFrags	0.753199	0.44183
chr14:90399398-90399897	B038_FSQAAZ0C9Q8-01	SampleFrags	0.742126	1.85192
chr14:90399474-90399973	B038_FSQAAZ0C9Q8-01	SampleFrags	0.739838	1.85192
chr14:90399540-90400039	B038_FSQAAZ0C9Q8-01	SampleFrags	0.740179	1.86133
chr14:90697524-90698023	B038_FSQAAZ0C9Q8-01	SampleFrags	0.720908	0.770852
chr14:91323518-91324017	B038_FSQAAZ0C9Q8-01	SampleFrags	0.697699	1.50723
chr14:91418726-91419225	B038_FSQAAZ0C9Q8-01	SampleFrags	0.687442	1.40383
chr14:93892879-93893378	B038_FSQAAZ0C9Q8-01	SampleFrags	0.60451	0.141009
chr14:94001710-94002209	B038_FSQAAZ0C9Q8-01	SampleFrags	0.750761	0.576572
chr14:94486154-94486653	B038_FSQAAZ0C9Q8-01	SampleFrags	0.69224	0.24755
chr14:94486200-94486699	B038_FSQAAZ0C9Q8-01	SampleFrags	0.69224	0.24755
chr14:94486241-94486740	B038_FSQAAZ0C9Q8-01	SampleFrags	0.69224	0.24755
chr14:95560872-95561371	B038_FSQAAZ0C9Q8-01	SampleFrags	1.06832	0.444963
chr14:96275452-96275951	B038_FSQAAZ0C9Q8-01	SampleFrags	1.20785	0.119075
chr14:102524390-102524889	B038_FSQAAZ0C9Q8-01	SampleFrags	0.766521	2.66665
chr14:103104859-103105358	B038_FSQAAZ0C9Q8-01	SampleFrags	0.812155	0.908728
chr14:103921387-103921886	B038_FSQAAZ0C9Q8-01	SampleFrags	0.713623	2.73245
chr14:104077825-104078324	B038_FSQAAZ0C9Q8-01	SampleFrags	1.10141	0.914995
chr14:104077901-104078400	B038_FSQAAZ0C9Q8-01	SampleFrags	1.10142	0.924395
chr14:104077965-104078464	B038_FSQAAZ0C9Q8-01	SampleFrags	1.09234	0.930663
chr14:104708572-104709071	B038_FSQAAZ0C9Q8-01	SampleFrags	0.672099	0.924395
chr14:104976040-104976539	B038_FSQAAZ0C9Q8-01	SampleFrags	0.649366	1.44143
chr14:105045616-105046115	B038_FSQAAZ0C9Q8-01	SampleFrags	0.735088	2.9236
chr14:105045671-105046170	B038_FSQAAZ0C9Q8-01	SampleFrags	0.738019	2.91733
chr14:105045719-105046218	B038_FSQAAZ0C9Q8-01	SampleFrags	0.739856	2.9236
chr14:105480736-105481235	B038_FSQAAZ0C9Q8-01	SampleFrags	0.75035	2.27182
chr14:105480782-105481281	B038_FSQAAZ0C9Q8-01	SampleFrags	0.756679	2.35643
chr14:105480830-105481329	B038_FSQAAZ0C9Q8-01	SampleFrags	0.759673	2.42223
chr15:34367499-34367998	B038_FSQAAZ0C9Q8-01	SampleFrags	0.984729	2.74498
chr15:38817623-38818122	B038_FSQAAZ0C9Q8-01	SampleFrags	0.703876	0.363491
chr15:40045032-40045531	B038_FSQAAZ0C9Q8-01	SampleFrags	0.711545	1.44456
chr15:40274550-40275049	B038_FSQAAZ0C9Q8-01	SampleFrags	0.694139	1.16568
chr15:40274614-40275113	B038_FSQAAZ0C9Q8-01	SampleFrags	0.691135	1.16881
chr15:40274683-40275182	B038_FSQAAZ0C9Q8-01	SampleFrags	0.689707	1.17508
chr15:45117964-45118463	B038_FSQAAZ0C9Q8-01	SampleFrags	0.740495	1.15941
chr15:45118033-45118532	B038_FSQAAZ0C9Q8-01	SampleFrags	0.754499	1.13748
chr15:45118104-45118603	B038_FSQAAZ0C9Q8-01	SampleFrags	0.760774	1.13434
chr15:45430175-45430674	B038_FSQAAZ0C9Q8-01	SampleFrags	0.815161	1.70778
chr15:50876823-50877322	B038_FSQAAZ0C9Q8-01	SampleFrags	0.974464	0.419895
chr15:50876861-50877360	B038_FSQAAZ0C9Q8-01	SampleFrags	0.974464	0.419895
chr15:50876906-50877405	B038_FSQAAZ0C9Q8-01	SampleFrags	0.982673	0.416761
chr15:50885782-50886281	B038_FSQAAZ0C9Q8-01	SampleFrags	0.645256	1.28475
chr15:51162798-51163297	B038_FSQAAZ0C9Q8-01	SampleFrags	1.38658	0.366625
chr15:56245890-56246389	B038_FSQAAZ0C9Q8-01	SampleFrags	0.781219	1.37876
chr15:56245966-56246465	B038_FSQAAZ0C9Q8-01	SampleFrags	0.786841	1.37876
chr15:56246031-56246530	B038_FSQAAZ0C9Q8-01	SampleFrags	0.788931	1.35056
chr15:58182486-58182985	B038_FSQAAZ0C9Q8-01	SampleFrags	1.45791	0.225615
chr15:63047874-63048373	B038_FSQAAZ0C9Q8-01	SampleFrags	0.723788	1.4195
chr15:64153427-64153926	B038_FSQAAZ0C9Q8-01	SampleFrags	0.638325	1.4289
chr15:64153481-64153980	B038_FSQAAZ0C9Q8-01	SampleFrags	0.640753	1.42263
chr15:64153536-64154035	B038_FSQAAZ0C9Q8-01	SampleFrags	0.643037	1.42576
chr15:64809855-64810354	B038_FSQAAZ0C9Q8-01	SampleFrags	0.78642	0.347823
chr15:65517540-65518039	B038_FSQAAZ0C9Q8-01	SampleFrags	0.750702	1.71718
chr15:66497636-66498135	B038_FSQAAZ0C9Q8-01	SampleFrags	0.742503	3.07714
chr15:66619027-66619526	B038_FSQAAZ0C9Q8-01	SampleFrags	1.35367	0.476299
chr15:66619067-66619566	B038_FSQAAZ0C9Q8-01	SampleFrags	1.36647	0.473165
chr15:66619105-66619604	B038_FSQAAZ0C9Q8-01	SampleFrags	1.36647	0.473165
chr15:66774279-66774778	B038_FSQAAZ0C9Q8-01	SampleFrags	0.78498	0.266351
chr15:66851117-66851616	B038_FSQAAZ0C9Q8-01	SampleFrags	0.867762	1.24402
chr15:66862778-66863277	B038_FSQAAZ0C9Q8-01	SampleFrags	0.934382	0.517035
chr15:66903587-66904086	B038_FSQAAZ0C9Q8-01	SampleFrags	0.81473	1.01213
chr15:67863336-67863835	B038_FSQAAZ0C9Q8-01	SampleFrags	0.785041	1.06854
chr15:68306547-68307046	B038_FSQAAZ0C9Q8-01	SampleFrags	0.905144	0.388559
chr15:68306590-68307089	B038_FSQAAZ0C9Q8-01	SampleFrags	0.90427	0.379159
chr15:68306638-68307137	B038_FSQAAZ0C9Q8-01	SampleFrags	0.912059	0.376025
chr15:68673941-68674440	B038_FSQAAZ0C9Q8-01	SampleFrags	1.16286	0.435563
chr15:70487961-70488460	B038_FSQAAZ0C9Q8-01	SampleFrags	0.959322	0.789653
chr15:73636371-73636870	B038_FSQAAZ0C9Q8-01	SampleFrags	0.718521	1.85192
chr15:73908177-73908676	B038_FSQAAZ0C9Q8-01	SampleFrags	0.974286	0.482566
chr15:73908211-73908710	B038_FSQAAZ0C9Q8-01	SampleFrags	0.974286	0.482566
chr15:73908253-73908752	B038_FSQAAZ0C9Q8-01	SampleFrags	0.974286	0.482566
chr15:73964603-73965102	B038_FSQAAZ0C9Q8-01	SampleFrags	0.798708	0.758318
chr15:73964655-73965154	B038_FSQAAZ0C9Q8-01	SampleFrags	0.800709	0.789653
chr15:73964711-73965210	B038_FSQAAZ0C9Q8-01	SampleFrags	0.796415	0.802187
chr15:74382311-74382810	B038_FSQAAZ0C9Q8-01	SampleFrags	1.01576	0.783386
chr15:74438649-74439148	B038_FSQAAZ0C9Q8-01	SampleFrags	0.670463	0.764585
chr15:74621004-74621503	B038_FSQAAZ0C9Q8-01	SampleFrags	0.579286	0.993333
chr15:74800043-74800542	B038_FSQAAZ0C9Q8-01	SampleFrags	0.964064	2.86093
chr15:74800088-74800587	B038_FSQAAZ0C9Q8-01	SampleFrags	0.964999	2.86093
chr15:74800133-74800632	B038_FSQAAZ0C9Q8-01	SampleFrags	0.97275	2.84212
chr15:74950300-74950799	B038_FSQAAZ0C9Q8-01	SampleFrags	0.750979	0.730116
chr15:75204666-75205165	B038_FSQAAZ0C9Q8-01	SampleFrags	0.600992	1.65138
chr15:75204711-75205210	B038_FSQAAZ0C9Q8-01	SampleFrags	0.600992	1.65138
chr15:75204755-75205254	B038_FSQAAZ0C9Q8-01	SampleFrags	0.602483	1.65451
chr15:75299124-75299623	B038_FSQAAZ0C9Q8-01	SampleFrags	1.18379	0.0877392
chr15:75299213-75299712	B038_FSQAAZ0C9Q8-01	SampleFrags	1.18379	0.0877392
chr15:76147802-76148301	B038_FSQAAZ0C9Q8-01	SampleFrags	0.805233	0.24755
chr15:76147849-76148348	B038_FSQAAZ0C9Q8-01	SampleFrags	0.805961	0.244416
chr15:76147894-76148393	B038_FSQAAZ0C9Q8-01	SampleFrags	0.805961	0.244416
chr15:77496754-77497253	B038_FSQAAZ0C9Q8-01	SampleFrags	1.18272	0.523302
chr15:77543281-77543780	B038_FSQAAZ0C9Q8-01	SampleFrags	0.687254	0.595373
chr15:77633400-77633899	B038_FSQAAZ0C9Q8-01	SampleFrags	1.46924	0.639243
chr15:77959268-77959767	B038_FSQAAZ0C9Q8-01	SampleFrags	0.783372	0.560904
chr15:77959318-77959817	B038_FSQAAZ0C9Q8-01	SampleFrags	0.783372	0.560904
chr15:77959363-77959862	B038_FSQAAZ0C9Q8-01	SampleFrags	0.783372	0.560904
chr15:79184329-79184828	B038_FSQAAZ0C9Q8-01	SampleFrags	0.508273	0.103407
chr15:82540257-82540756	B038_FSQAAZ0C9Q8-01	SampleFrags	0.70683	4.95413
chr15:82540356-82540855	B038_FSQAAZ0C9Q8-01	SampleFrags	0.710476	4.84759
chr15:88904678-88905177	B038_FSQAAZ0C9Q8-01	SampleFrags	1.36237	3.4657
chr15:89057379-89057878	B038_FSQAAZ0C9Q8-01	SampleFrags	0.60847	0.871125
chr15:89057441-89057940	B038_FSQAAZ0C9Q8-01	SampleFrags	0.610106	0.874259
chr15:89057500-89057999	B038_FSQAAZ0C9Q8-01	SampleFrags	0.611789	0.877392
chr15:89206750-89207249	B038_FSQAAZ0C9Q8-01	SampleFrags	0.757541	0.476299
chr15:89416196-89416695	B038_FSQAAZ0C9Q8-01	SampleFrags	0.979373	0.861725
chr15:89760641-89761140	B038_FSQAAZ0C9Q8-01	SampleFrags	1.31941	0.664311
chr15:89760671-89761170	B038_FSQAAZ0C9Q8-01	SampleFrags	1.32957	0.661178
chr15:89760709-89761208	B038_FSQAAZ0C9Q8-01	SampleFrags	1.33944	0.658044
chr15:89874864-89875363	B038_FSQAAZ0C9Q8-01	SampleFrags	0.725917	0.686246
chr15:89874913-89875412	B038_FSQAAZ0C9Q8-01	SampleFrags	0.725917	0.686246
chr15:89874957-89875456	B038_FSQAAZ0C9Q8-01	SampleFrags	0.725917	0.686246
chr15:90319894-90320393	B038_FSQAAZ0C9Q8-01	SampleFrags	0.868584	0.977666
chr15:90319960-90320459	B038_FSQAAZ0C9Q8-01	SampleFrags	0.86804	0.971399
chr15:90320009-90320508	B038_FSQAAZ0C9Q8-01	SampleFrags	0.86804	0.971399
chr16:10658-11157	B038_FSQAAZ0C9Q8-01	SampleFrags	0.690641	1.17508
chr16:10739-11238	B038_FSQAAZ0C9Q8-01	SampleFrags	0.685046	1.14688
chr16:65610-66109	B038_FSQAAZ0C9Q8-01	SampleFrags	0.74007	1.32862
chr16:96832-97331	B038_FSQAAZ0C9Q8-01	SampleFrags	0.728474	2.24362
chr16:2340652-2341151	B038_FSQAAZ0C9Q8-01	SampleFrags	0.832556	3.71638
chr16:2340739-2341238	B038_FSQAAZ0C9Q8-01	SampleFrags	0.831201	3.53777
chr16:2340767-2341266	B038_FSQAAZ0C9Q8-01	SampleFrags	0.818617	3.36229
chr16:2340784-2341283	B038_FSQAAZ0C9Q8-01	SampleFrags	0.816372	3.34036
chr16:2501133-2501632	B038_FSQAAZ0C9Q8-01	SampleFrags	0.759373	1.35056
chr16:2868292-2868791	B038_FSQAAZ0C9Q8-01	SampleFrags	0.73562	2.13708
chr16:2874779-2875278	B038_FSQAAZ0C9Q8-01	SampleFrags	0.700737	1.41636
chr16:4253843-4254342	B038_FSQAAZ0C9Q8-01	SampleFrags	0.748168	6.20442
chr16:4253851-4254350	B038_FSQAAZ0C9Q8-01	SampleFrags	0.748978	6.12608
chr16:4253927-4254426	B038_FSQAAZ0C9Q8-01	SampleFrags	0.756756	5.04501
chr16:4254007-4254506	B038_FSQAAZ0C9Q8-01	SampleFrags	0.789457	3.70072
chr16:4254020-4254519	B038_FSQAAZ0C9Q8-01	SampleFrags	0.806788	3.4093
chr16:4288331-4288830	B038_FSQAAZ0C9Q8-01	SampleFrags	0.758455	0.880526
chr16:4624161-4624660	B038_FSQAAZ0C9Q8-01	SampleFrags	0.687195	2.15588
chr16:5084724-5085223	B038_FSQAAZ0C9Q8-01	SampleFrags	0.658771	0.238149
chr16:8567542-8568041	B038_FSQAAZ0C9Q8-01	SampleFrags	0.721365	1.5323
chr16:8567581-8568080	B038_FSQAAZ0C9Q8-01	SampleFrags	0.723129	1.53544
chr16:8567629-8568128	B038_FSQAAZ0C9Q8-01	SampleFrags	0.721611	1.5417
chr16:8567648-8568147	B038_FSQAAZ0C9Q8-01	SampleFrags	0.721611	1.5417
chr16:8567673-8568172	B038_FSQAAZ0C9Q8-01	SampleFrags	0.721611	1.5417
chr16:8880181-8880680	B038_FSQAAZ0C9Q8-01	SampleFrags	0.62628	0.983933
chr16:10918678-10919177	B038_FSQAAZ0C9Q8-01	SampleFrags	1.28593	0.723849
chr16:10963950-10964449	B038_FSQAAZ0C9Q8-01	SampleFrags	0.639543	0.770852
chr16:11396116-11396615	B038_FSQAAZ0C9Q8-01	SampleFrags	0.896355	0.545237
chr16:11396164-11396663	B038_FSQAAZ0C9Q8-01	SampleFrags	0.896355	0.545237
chr16:11396207-11396706	B038_FSQAAZ0C9Q8-01	SampleFrags	0.895886	0.54837
chr16:12455195-12455694	B038_FSQAAZ0C9Q8-01	SampleFrags	1.16748	0.253817
chr16:13919601-13920100	B038_FSQAAZ0C9Q8-01	SampleFrags	0.715794	5.75319
chr16:15219836-15220335	B038_FSQAAZ0C9Q8-01	SampleFrags	1.51438	0.0156677
chr16:15219868-15220367	B038_FSQAAZ0C9Q8-01	SampleFrags	1.51438	0.0156677
chr16:15219910-15220409	B038_FSQAAZ0C9Q8-01	SampleFrags	1.51438	0.0156677
chr16:19086366-19086865	B038_FSQAAZ0C9Q8-01	SampleFrags	1.40123	2.14334
chr16:19086411-19086910	B038_FSQAAZ0C9Q8-01	SampleFrags	1.40597	2.16215
chr16:19086457-19086956	B038_FSQAAZ0C9Q8-01	SampleFrags	1.40681	2.16528
chr16:19886143-19886642	B038_FSQAAZ0C9Q8-01	SampleFrags	1.01577	0.780252
chr16:19886187-19886686	B038_FSQAAZ0C9Q8-01	SampleFrags	1.02442	0.777119
chr16:19886232-19886731	B038_FSQAAZ0C9Q8-01	SampleFrags	1.03536	0.767718
chr16:21554702-21555201	B038_FSQAAZ0C9Q8-01	SampleFrags	0.706366	1.61378
chr16:21554748-21555247	B038_FSQAAZ0C9Q8-01	SampleFrags	0.706366	1.61378
chr16:21554805-21555304	B038_FSQAAZ0C9Q8-01	SampleFrags	0.705777	1.58244
chr16:22000876-22001375	B038_FSQAAZ0C9Q8-01	SampleFrags	0.747184	0.673712
chr16:22000919-22001418	B038_FSQAAZ0C9Q8-01	SampleFrags	0.747184	0.673712
chr16:22000960-22001459	B038_FSQAAZ0C9Q8-01	SampleFrags	0.760824	0.664311
chr16:25225149-25225648	B038_FSQAAZ0C9Q8-01	SampleFrags	0.717454	0.419895
chr16:25225184-25225683	B038_FSQAAZ0C9Q8-01	SampleFrags	0.717454	0.419895
chr16:25225225-25225724	B038_FSQAAZ0C9Q8-01	SampleFrags	0.718633	0.423028
chr16:27457053-27457552	B038_FSQAAZ0C9Q8-01	SampleFrags	0.662327	0.758318
chr16:28945440-28945939	B038_FSQAAZ0C9Q8-01	SampleFrags	0.770055	1.33176
chr16:28945496-28945995	B038_FSQAAZ0C9Q8-01	SampleFrags	0.769415	1.39443
chr16:28945557-28946056	B038_FSQAAZ0C9Q8-01	SampleFrags	0.765097	1.39443
chr16:30409362-30409861	B038_FSQAAZ0C9Q8-01	SampleFrags	0.728759	1.19701
chr16:30409401-30409900	B038_FSQAAZ0C9Q8-01	SampleFrags	0.716455	1.18761
chr16:30409442-30409941	B038_FSQAAZ0C9Q8-01	SampleFrags	0.713826	1.19075
chr16:30984870-30985369	B038_FSQAAZ0C9Q8-01	SampleFrags	1.02966	1.03094
chr16:34587957-34588456	B038_FSQAAZ0C9Q8-01	SampleFrags	1.10426	0.134742
chr16:46929645-46930144	B038_FSQAAZ0C9Q8-01	SampleFrags	0.983575	0.335289
chr16:48156672-48157171	B038_FSQAAZ0C9Q8-01	SampleFrags	0.846713	0.460631
chr16:48623133-48623632	B038_FSQAAZ0C9Q8-01	SampleFrags	0.743728	1.61691
chr16:48630352-48630851	B038_FSQAAZ0C9Q8-01	SampleFrags	1.07679	1.31922
chr16:50024728-50025227	B038_FSQAAZ0C9Q8-01	SampleFrags	0.64573	3.82919
chr16:50024783-50025282	B038_FSQAAZ0C9Q8-01	SampleFrags	0.644712	4.09241
chr16:50024832-50025331	B038_FSQAAZ0C9Q8-01	SampleFrags	0.644684	4.13314
chr16:50806131-50806630	B038_FSQAAZ0C9Q8-01	SampleFrags	0.936063	0.883659
chr16:53510381-53510880	B038_FSQAAZ0C9Q8-01	SampleFrags	0.787586	0.557771
chr16:55464945-55465444	B038_FSQAAZ0C9Q8-01	SampleFrags	1.23099	0.974532
chr16:55465019-55465518	B038_FSQAAZ0C9Q8-01	SampleFrags	1.23339	0.977666
chr16:55465092-55465591	B038_FSQAAZ0C9Q8-01	SampleFrags	1.23339	0.977666
chr16:56318237-56318736	B038_FSQAAZ0C9Q8-01	SampleFrags	0.775532	0.576572
chr16:56701969-56702468	B038_FSQAAZ0C9Q8-01	SampleFrags	0.695066	1.59811
chr16:56964477-56964976	B038_FSQAAZ0C9Q8-01	SampleFrags	0.647221	1.59811
chr16:57462354-57462853	B038_FSQAAZ0C9Q8-01	SampleFrags	0.705301	2.17468
chr16:57519690-57520189	B038_FSQAAZ0C9Q8-01	SampleFrags	0.767929	0.661178
chr16:57576302-57576801	B038_FSQAAZ0C9Q8-01	SampleFrags	0.718993	0.435563
chr16:57648879-57649378	B038_FSQAAZ0C9Q8-01	SampleFrags	0.770917	1.09361
chr16:57648954-57649453	B038_FSQAAZ0C9Q8-01	SampleFrags	0.772499	1.08734
chr16:57649038-57649537	B038_FSQAAZ0C9Q8-01	SampleFrags	0.779735	1.07794
chr16:57757122-57757621	B038_FSQAAZ0C9Q8-01	SampleFrags	0.852748	1.13121
chr16:66483656-66484155	B038_FSQAAZ0C9Q8-01	SampleFrags	0.901775	0.877392
chr16:67481089-67481588	B038_FSQAAZ0C9Q8-01	SampleFrags	0.694325	3.52837
chr16:67520962-67521461	B038_FSQAAZ0C9Q8-01	SampleFrags	0.760809	2.81079
chr16:67521423-67521922	B038_FSQAAZ0C9Q8-01	SampleFrags	0.729525	1.82059
chr16:67816471-67816970	B038_FSQAAZ0C9Q8-01	SampleFrags	0.67712	2.19975
chr16:67993154-67993653	B038_FSQAAZ0C9Q8-01	SampleFrags	0.570043	2.21542
chr16:68520468-68520967	B038_FSQAAZ0C9Q8-01	SampleFrags	0.733247	1.63571
chr16:68520530-68521029	B038_FSQAAZ0C9Q8-01	SampleFrags	0.735732	1.64824
chr16:68520591-68521090	B038_FSQAAZ0C9Q8-01	SampleFrags	0.740169	1.64511
chr16:68528549-68529048	B038_FSQAAZ0C9Q8-01	SampleFrags	0.878322	1.41009
chr16:69754773-69755272	B038_FSQAAZ0C9Q8-01	SampleFrags	0.735799	2.71992
chr16:70164972-70165471	B038_FSQAAZ0C9Q8-01	SampleFrags	0.819917	0.282019
chr16:70165014-70165513	B038_FSQAAZ0C9Q8-01	SampleFrags	0.819917	0.282019
chr16:70165058-70165557	B038_FSQAAZ0C9Q8-01	SampleFrags	0.802022	0.285153
chr16:70770977-70771476	B038_FSQAAZ0C9Q8-01	SampleFrags	0.735273	0.181746
chr16:70771014-70771513	B038_FSQAAZ0C9Q8-01	SampleFrags	0.735273	0.181746
chr16:70771048-70771547	B038_FSQAAZ0C9Q8-01	SampleFrags	0.735273	0.181746
chr16:71610948-71611447	B038_FSQAAZ0C9Q8-01	SampleFrags	0.865328	0.419895
chr16:72832438-72832937	B038_FSQAAZ0C9Q8-01	SampleFrags	1.51503	0.564038
chr16:72832485-72832984	B038_FSQAAZ0C9Q8-01	SampleFrags	1.51503	0.564038
chr16:72832534-72833033	B038_FSQAAZ0C9Q8-01	SampleFrags	1.51503	0.564038
chr16:74709352-74709851	B038_FSQAAZ0C9Q8-01	SampleFrags	0.793678	0.896194
chr16:74813018-74813517	B038_FSQAAZ0C9Q8-01	SampleFrags	0.898344	0.542103
chr16:75199209-75199708	B038_FSQAAZ0C9Q8-01	SampleFrags	1.05413	0.598507
chr16:75199267-75199766	B038_FSQAAZ0C9Q8-01	SampleFrags	1.05861	0.60164
chr16:75199307-75199806	B038_FSQAAZ0C9Q8-01	SampleFrags	1.05861	0.60164
chr16:75464571-75465070	B038_FSQAAZ0C9Q8-01	SampleFrags	0.785898	4.81312
chr16:75464572-75465071	B038_FSQAAZ0C9Q8-01	SampleFrags	0.785898	4.81312
chr16:75464633-75465132	B038_FSQAAZ0C9Q8-01	SampleFrags	0.793378	4.75985
chr16:75464701-75465200	B038_FSQAAZ0C9Q8-01	SampleFrags	0.760839	4.32429
chr16:75464719-75465218	B038_FSQAAZ0C9Q8-01	SampleFrags	0.749899	4.09241
chr16:77235884-77236383	B038_FSQAAZ0C9Q8-01	SampleFrags	0.677129	1.19701
chr16:77235971-77236470	B038_FSQAAZ0C9Q8-01	SampleFrags	0.695603	1.21582
chr16:77236052-77236551	B038_FSQAAZ0C9Q8-01	SampleFrags	0.709721	1.22522
chr16:81035448-81035947	B038_FSQAAZ0C9Q8-01	SampleFrags	0.758744	3.32156
chr16:81403453-81403952	B038_FSQAAZ0C9Q8-01	SampleFrags	1.03288	1.27849
chr16:83926584-83927083	B038_FSQAAZ0C9Q8-01	SampleFrags	0.515832	0.341556
chr16:84186883-84187382	B038_FSQAAZ0C9Q8-01	SampleFrags	0.677599	2.00547
chr16:84672249-84672748	B038_FSQAAZ0C9Q8-01	SampleFrags	0.733925	0.692513
chr16:85610428-85610927	B038_FSQAAZ0C9Q8-01	SampleFrags	0.772867	1.79239
chr16:85821289-85821788	B038_FSQAAZ0C9Q8-01	SampleFrags	0.914385	1.23148
chr16:85821331-85821830	B038_FSQAAZ0C9Q8-01	SampleFrags	0.914385	1.23148
chr16:85821371-85821870	B038_FSQAAZ0C9Q8-01	SampleFrags	0.917081	1.22835
chr16:86563642-86564141	B038_FSQAAZ0C9Q8-01	SampleFrags	0.821136	1.65764
chr16:86563718-86564217	B038_FSQAAZ0C9Q8-01	SampleFrags	0.816667	1.65764
chr16:86563790-86564289	B038_FSQAAZ0C9Q8-01	SampleFrags	0.817233	1.66391
chr16:87849910-87850409	B038_FSQAAZ0C9Q8-01	SampleFrags	0.730607	0.996467
chr16:87909307-87909806	B038_FSQAAZ0C9Q8-01	SampleFrags	0.764226	0.79592
chr16:88442935-88443434	B038_FSQAAZ0C9Q8-01	SampleFrags	0.634027	1.09047
chr16:88737282-88737781	B038_FSQAAZ0C9Q8-01	SampleFrags	0.720155	1.93653
chr16:89240699-89241198	B038_FSQAAZ0C9Q8-01	SampleFrags	0.723053	1.88639
chr16:89860750-89861249	B038_FSQAAZ0C9Q8-01	SampleFrags	0.667929	1.17821
chr16:90081866-90082365	B038_FSQAAZ0C9Q8-01	SampleFrags	0.736852	1.65764
chr17:2244689-2245188	B038_FSQAAZ0C9Q8-01	SampleFrags	0.749617	0.889927
chr17:2848720-2849219	B038_FSQAAZ0C9Q8-01	SampleFrags	0.78221	0.410494
chr17:3913754-3914253	B038_FSQAAZ0C9Q8-01	SampleFrags	0.989531	1.59811
chr17:5438962-5439461	B038_FSQAAZ0C9Q8-01	SampleFrags	0.669246	2.933
chr17:5439021-5439520	B038_FSQAAZ0C9Q8-01	SampleFrags	0.667698	2.84526
chr17:5439080-5439579	B038_FSQAAZ0C9Q8-01	SampleFrags	0.669818	2.74498
chr17:7687938-7688437	B038_FSQAAZ0C9Q8-01	SampleFrags	0.769315	2.92046
chr17:7851685-7852184	B038_FSQAAZ0C9Q8-01	SampleFrags	0.766145	3.31216
chr17:8383030-8383529	B038_FSQAAZ0C9Q8-01	SampleFrags	0.701513	2.85153
chr17:8383088-8383587	B038_FSQAAZ0C9Q8-01	SampleFrags	0.713759	3.76965
chr17:8383136-8383635	B038_FSQAAZ0C9Q8-01	SampleFrags	0.715238	4.22715
chr17:10616449-10616948	B038_FSQAAZ0C9Q8-01	SampleFrags	0.644023	0.34469
chr17:10845087-10845586	B038_FSQAAZ0C9Q8-01	SampleFrags	0.736474	0.517035
chr17:13024391-13024890	B038_FSQAAZ0C9Q8-01	SampleFrags	0.656691	0.629842
chr17:16689806-16690305	B038_FSQAAZ0C9Q8-01	SampleFrags	1.12326	0.137876
chr17:17001668-17002167	B038_FSQAAZ0C9Q8-01	SampleFrags	0.685991	0.755184
chr17:17001707-17002206	B038_FSQAAZ0C9Q8-01	SampleFrags	0.682502	0.755184
chr17:17001746-17002245	B038_FSQAAZ0C9Q8-01	SampleFrags	0.6792	0.748917
chr17:17355999-17356498	B038_FSQAAZ0C9Q8-01	SampleFrags	0.665616	0.723849
chr17:17812143-17812642	B038_FSQAAZ0C9Q8-01	SampleFrags	0.803884	0.783386
chr17:18217338-18217837	B038_FSQAAZ0C9Q8-01	SampleFrags	0.757548	0.585973
chr17:18625440-18625939	B038_FSQAAZ0C9Q8-01	SampleFrags	0.723616	1.22208
chr17:18625534-18626033	B038_FSQAAZ0C9Q8-01	SampleFrags	0.725904	1.22522
chr17:18625627-18626126	B038_FSQAAZ0C9Q8-01	SampleFrags	0.744957	1.12494
chr17:21279928-21280427	B038_FSQAAZ0C9Q8-01	SampleFrags	0.712471	1.52917
chr17:28726750-28727249	B038_FSQAAZ0C9Q8-01	SampleFrags	0.661113	2.20288
chr17:28749938-28750437	B038_FSQAAZ0C9Q8-01	SampleFrags	0.708519	1.60751
chr17:28750003-28750502	B038_FSQAAZ0C9Q8-01	SampleFrags	0.708997	1.61064
chr17:28750076-28750575	B038_FSQAAZ0C9Q8-01	SampleFrags	0.713447	1.61378
chr17:28902937-28903436	B038_FSQAAZ0C9Q8-01	SampleFrags	0.842536	4.23655
chr17:29219349-29219848	B038_FSQAAZ0C9Q8-01	SampleFrags	0.810593	0.686246
chr17:31842473-31842972	B038_FSQAAZ0C9Q8-01	SampleFrags	0.793492	0.526435
chr17:32319372-32319871	B038_FSQAAZ0C9Q8-01	SampleFrags	0.721081	0.971399
chr17:34199803-34200302	B038_FSQAAZ0C9Q8-01	SampleFrags	1.30166	0.579706
chr17:34199873-34200372	B038_FSQAAZ0C9Q8-01	SampleFrags	1.30535	0.582839
chr17:34199933-34200432	B038_FSQAAZ0C9Q8-01	SampleFrags	1.309	0.585973
chr17:34361395-34361894	B038_FSQAAZ0C9Q8-01	SampleFrags	1.60113	0.604774
chr17:36148893-36149392	B038_FSQAAZ0C9Q8-01	SampleFrags	1.20431	0.209947
chr17:38414647-38415146	B038_FSQAAZ0C9Q8-01	SampleFrags	0.656954	0.905594
chr17:38491909-38492408	B038_FSQAAZ0C9Q8-01	SampleFrags	0.657758	0.705047
chr17:38491966-38492465	B038_FSQAAZ0C9Q8-01	SampleFrags	0.664948	0.69878
chr17:38492021-38492520	B038_FSQAAZ0C9Q8-01	SampleFrags	0.669901	0.701914
chr17:38558043-38558542	B038_FSQAAZ0C9Q8-01	SampleFrags	0.708033	2.07127
chr17:38584246-38584745	B038_FSQAAZ0C9Q8-01	SampleFrags	0.840848	0.708181
chr17:38584289-38584788	B038_FSQAAZ0C9Q8-01	SampleFrags	0.833016	0.723849
chr17:38584330-38584829	B038_FSQAAZ0C9Q8-01	SampleFrags	0.833016	0.723849
chr17:38667462-38667961	B038_FSQAAZ0C9Q8-01	SampleFrags	0.887592	0.564038
chr17:39244668-39245167	B038_FSQAAZ0C9Q8-01	SampleFrags	0.68495	0.748917
chr17:39547834-39548333	B038_FSQAAZ0C9Q8-01	SampleFrags	0.577693	0.363491
chr17:39621808-39622307	B038_FSQAAZ0C9Q8-01	SampleFrags	0.711681	1.5135
chr17:39621868-39622367	B038_FSQAAZ0C9Q8-01	SampleFrags	0.707437	1.51664
chr17:39621926-39622425	B038_FSQAAZ0C9Q8-01	SampleFrags	0.703726	1.51664
chr17:40026940-40027439	B038_FSQAAZ0C9Q8-01	SampleFrags	0.778588	0.667445
chr17:40560198-40560697	B038_FSQAAZ0C9Q8-01	SampleFrags	0.978454	1.04034
chr17:40803466-40803965	B038_FSQAAZ0C9Q8-01	SampleFrags	0.944186	0.607908
chr17:41549171-41549670	B038_FSQAAZ0C9Q8-01	SampleFrags	0.998814	1.04034
chr17:41662550-41663049	B038_FSQAAZ0C9Q8-01	SampleFrags	0.707435	1.78299
chr17:41662615-41663114	B038_FSQAAZ0C9Q8-01	SampleFrags	0.70498	1.77359
chr17:41662680-41663179	B038_FSQAAZ0C9Q8-01	SampleFrags	0.711391	1.76732
chr17:41801505-41802004	B038_FSQAAZ0C9Q8-01	SampleFrags	0.557706	0.526435
chr17:42024793-42025292	B038_FSQAAZ0C9Q8-01	SampleFrags	0.98201	1.54484
chr17:42024841-42025340	B038_FSQAAZ0C9Q8-01	SampleFrags	0.944781	1.4477
chr17:42024886-42025385	B038_FSQAAZ0C9Q8-01	SampleFrags	0.875125	1.30042
chr17:42322712-42323211	B038_FSQAAZ0C9Q8-01	SampleFrags	0.944858	1.81119
chr17:43334086-43334585	B038_FSQAAZ0C9Q8-01	SampleFrags	0.801074	0.773985
chr17:43334133-43334632	B038_FSQAAZ0C9Q8-01	SampleFrags	0.801074	0.773985
chr17:43334182-43334681	B038_FSQAAZ0C9Q8-01	SampleFrags	0.801074	0.773985
chr17:43483522-43484021	B038_FSQAAZ0C9Q8-01	SampleFrags	0.692645	3.67251
chr17:43677837-43678336	B038_FSQAAZ0C9Q8-01	SampleFrags	0.701627	0.79592
chr17:43760243-43760742	B038_FSQAAZ0C9Q8-01	SampleFrags	0.702808	0.78652
chr17:43760315-43760814	B038_FSQAAZ0C9Q8-01	SampleFrags	0.703564	0.789653
chr17:43760386-43760885	B038_FSQAAZ0C9Q8-01	SampleFrags	0.711264	0.777119
chr17:43846188-43846687	B038_FSQAAZ0C9Q8-01	SampleFrags	0.71687	0.64551
chr17:44533393-44533892	B038_FSQAAZ0C9Q8-01	SampleFrags	0.889137	0.758318
chr17:44533446-44533945	B038_FSQAAZ0C9Q8-01	SampleFrags	0.904437	0.789653
chr17:44533497-44533996	B038_FSQAAZ0C9Q8-01	SampleFrags	0.910803	0.79592
chr17:44779008-44779507	B038_FSQAAZ0C9Q8-01	SampleFrags	0.754824	1.47903
chr17:44779037-44779536	B038_FSQAAZ0C9Q8-01	SampleFrags	0.757653	1.4665
chr17:44779055-44779554	B038_FSQAAZ0C9Q8-01	SampleFrags	0.757449	1.46337
chr17:45135123-45135622	B038_FSQAAZ0C9Q8-01	SampleFrags	0.667798	3.39676
chr17:45135189-45135688	B038_FSQAAZ0C9Q8-01	SampleFrags	0.68231	3.69131
chr17:45135256-45135755	B038_FSQAAZ0C9Q8-01	SampleFrags	0.685409	3.75712
chr17:45197751-45198250	B038_FSQAAZ0C9Q8-01	SampleFrags	0.920956	1.86759
chr17:45385404-45385903	B038_FSQAAZ0C9Q8-01	SampleFrags	0.720221	0.958864
chr17:45385449-45385948	B038_FSQAAZ0C9Q8-01	SampleFrags	0.718121	0.952597
chr17:45385496-45385995	B038_FSQAAZ0C9Q8-01	SampleFrags	0.721892	0.943197
chr17:47001012-47001511	B038_FSQAAZ0C9Q8-01	SampleFrags	0.686126	0.413628
chr17:47001067-47001566	B038_FSQAAZ0C9Q8-01	SampleFrags	0.692981	0.416761
chr17:47001119-47001618	B038_FSQAAZ0C9Q8-01	SampleFrags	0.692981	0.416761
chr17:47229610-47230109	B038_FSQAAZ0C9Q8-01	SampleFrags	0.740106	0.510768
chr17:47229672-47230171	B038_FSQAAZ0C9Q8-01	SampleFrags	0.742802	0.529569
chr17:47229731-47230230	B038_FSQAAZ0C9Q8-01	SampleFrags	0.747166	0.535836
chr17:47698762-47699261	B038_FSQAAZ0C9Q8-01	SampleFrags	0.776748	0.545237
chr17:47970573-47971072	B038_FSQAAZ0C9Q8-01	SampleFrags	0.749469	5.67171
chr17:48618503-48619002	B038_FSQAAZ0C9Q8-01	SampleFrags	0.727015	0.83979
chr17:49556252-49556751	B038_FSQAAZ0C9Q8-01	SampleFrags	0.663955	0.74265
chr17:49569994-49570493	B038_FSQAAZ0C9Q8-01	SampleFrags	0.732941	2.21855
chr17:49708137-49708636	B038_FSQAAZ0C9Q8-01	SampleFrags	0.857843	3.12728
chr17:50026754-50027253	B038_FSQAAZ0C9Q8-01	SampleFrags	0.952579	0.526435
chr17:50139810-50140309	B038_FSQAAZ0C9Q8-01	SampleFrags	0.663873	1.13434
chr17:50200373-50200872	B038_FSQAAZ0C9Q8-01	SampleFrags	0.647518	1.37563
chr17:50200420-50200919	B038_FSQAAZ0C9Q8-01	SampleFrags	0.669507	1.51664
chr17:50200459-50200958	B038_FSQAAZ0C9Q8-01	SampleFrags	0.676561	1.5605
chr17:50200602-50201101	B038_FSQAAZ0C9Q8-01	SampleFrags	0.676949	1.57931
chr17:50397353-50397852	B038_FSQAAZ0C9Q8-01	SampleFrags	0.672502	2.49743
chr17:50783019-50783518	B038_FSQAAZ0C9Q8-01	SampleFrags	0.821348	0.830389
chr17:50783077-50783576	B038_FSQAAZ0C9Q8-01	SampleFrags	0.821348	0.830389
chr17:50783136-50783635	B038_FSQAAZ0C9Q8-01	SampleFrags	0.821348	0.830389
chr17:55526282-55526781	B038_FSQAAZ0C9Q8-01	SampleFrags	1.02381	0.278885
chr17:55526322-55526821	B038_FSQAAZ0C9Q8-01	SampleFrags	1.02381	0.278885
chr17:55526362-55526861	B038_FSQAAZ0C9Q8-01	SampleFrags	1.02381	0.278885
chr17:56960871-56961370	B038_FSQAAZ0C9Q8-01	SampleFrags	0.695313	2.26555
chr17:57242992-57243491	B038_FSQAAZ0C9Q8-01	SampleFrags	0.786837	0.676846
chr17:57243057-57243556	B038_FSQAAZ0C9Q8-01	SampleFrags	0.791608	0.679979
chr17:57243122-57243621	B038_FSQAAZ0C9Q8-01	SampleFrags	0.791608	0.679979
chr17:57671831-57672330	B038_FSQAAZ0C9Q8-01	SampleFrags	0.716487	0.388559
chr17:57892409-57892908	B038_FSQAAZ0C9Q8-01	SampleFrags	0.915353	1.07481
chr17:58587532-58588031	B038_FSQAAZ0C9Q8-01	SampleFrags	0.659171	0.670578
chr17:58587573-58588072	B038_FSQAAZ0C9Q8-01	SampleFrags	0.659171	0.670578
chr17:58587621-58588120	B038_FSQAAZ0C9Q8-01	SampleFrags	0.659171	0.670578
chr17:62065877-62066376	B038_FSQAAZ0C9Q8-01	SampleFrags	0.677423	2.95493
chr17:63919140-63919639	B038_FSQAAZ0C9Q8-01	SampleFrags	0.679491	0.68938
chr17:64919274-64919773	B038_FSQAAZ0C9Q8-01	SampleFrags	0.74522	2.85153
chr17:68172295-68172794	B038_FSQAAZ0C9Q8-01	SampleFrags	0.773193	0.454364
chr17:68172345-68172844	B038_FSQAAZ0C9Q8-01	SampleFrags	0.779744	0.470032
chr17:68172399-68172898	B038_FSQAAZ0C9Q8-01	SampleFrags	0.779744	0.470032
chr17:73255568-73256067	B038_FSQAAZ0C9Q8-01	SampleFrags	0.73982	0.322755
chr17:73255610-73256109	B038_FSQAAZ0C9Q8-01	SampleFrags	0.73982	0.322755
chr17:73255659-73256158	B038_FSQAAZ0C9Q8-01	SampleFrags	0.73982	0.322755
chr17:74210283-74210782	B038_FSQAAZ0C9Q8-01	SampleFrags	0.845396	0.877392
chr17:74210335-74210834	B038_FSQAAZ0C9Q8-01	SampleFrags	0.840571	0.880526
chr17:74210377-74210876	B038_FSQAAZ0C9Q8-01	SampleFrags	0.856058	0.886793
chr17:74368170-74368669	B038_FSQAAZ0C9Q8-01	SampleFrags	1.00185	0.651777
chr17:74368202-74368701	B038_FSQAAZ0C9Q8-01	SampleFrags	1.00185	0.651777
chr17:74368233-74368732	B038_FSQAAZ0C9Q8-01	SampleFrags	1.00686	0.648644
chr17:74457483-74457982	B038_FSQAAZ0C9Q8-01	SampleFrags	0.884652	0.576572
chr17:74744535-74745034	B038_FSQAAZ0C9Q8-01	SampleFrags	0.739253	1.18448
chr17:74791408-74791907	B038_FSQAAZ0C9Q8-01	SampleFrags	0.78007	1.03407
chr17:75113983-75114482	B038_FSQAAZ0C9Q8-01	SampleFrags	0.612837	1.07481
chr17:75515666-75516165	B038_FSQAAZ0C9Q8-01	SampleFrags	0.715894	1.57617
chr17:75632800-75633299	B038_FSQAAZ0C9Q8-01	SampleFrags	0.903195	1.09674
chr17:75632838-75633337	B038_FSQAAZ0C9Q8-01	SampleFrags	0.900432	1.10301
chr17:75632880-75633379	B038_FSQAAZ0C9Q8-01	SampleFrags	0.902392	1.09987
chr17:75749821-75750320	B038_FSQAAZ0C9Q8-01	SampleFrags	0.833232	1.13121
chr17:76014140-76014639	B038_FSQAAZ0C9Q8-01	SampleFrags	0.816014	1.04347
chr17:76397889-76398388	B038_FSQAAZ0C9Q8-01	SampleFrags	0.613977	0.620442
chr17:76397932-76398431	B038_FSQAAZ0C9Q8-01	SampleFrags	0.62311	0.626709
chr17:76397976-76398475	B038_FSQAAZ0C9Q8-01	SampleFrags	0.627781	0.620442
chr17:76465916-76466415	B038_FSQAAZ0C9Q8-01	SampleFrags	0.623491	0.617308
chr17:76523016-76523515	B038_FSQAAZ0C9Q8-01	SampleFrags	0.656582	1.46023
chr17:76623816-76624315	B038_FSQAAZ0C9Q8-01	SampleFrags	0.657303	0.827256
chr17:78112553-78113052	B038_FSQAAZ0C9Q8-01	SampleFrags	0.688781	0.908728
chr17:78250734-78251233	B038_FSQAAZ0C9Q8-01	SampleFrags	0.718722	1.80179
chr17:78250821-78251320	B038_FSQAAZ0C9Q8-01	SampleFrags	0.710442	1.85192
chr17:78250913-78251412	B038_FSQAAZ0C9Q8-01	SampleFrags	0.703791	1.94906
chr17:78421959-78422458	B038_FSQAAZ0C9Q8-01	SampleFrags	0.826528	0.996467
chr17:80005733-80006232	B038_FSQAAZ0C9Q8-01	SampleFrags	0.61558	0.773985
chr17:80575191-80575690	B038_FSQAAZ0C9Q8-01	SampleFrags	0.817137	0.908728
chr17:80575269-80575768	B038_FSQAAZ0C9Q8-01	SampleFrags	0.819877	0.905594
chr17:80575346-80575845	B038_FSQAAZ0C9Q8-01	SampleFrags	0.819877	0.905594
chr17:81101598-81102097	B038_FSQAAZ0C9Q8-01	SampleFrags	0.759662	2.79199
chr17:81101676-81102175	B038_FSQAAZ0C9Q8-01	SampleFrags	0.758622	2.80452
chr17:81101739-81102238	B038_FSQAAZ0C9Q8-01	SampleFrags	0.758622	2.80452
chr17:82351699-82352198	B038_FSQAAZ0C9Q8-01	SampleFrags	0.73863	0.874259
chr17:82351753-82352252	B038_FSQAAZ0C9Q8-01	SampleFrags	0.740297	0.874259
chr17:82351795-82352294	B038_FSQAAZ0C9Q8-01	SampleFrags	0.738033	0.871125
chr17:82781663-82782162	B038_FSQAAZ0C9Q8-01	SampleFrags	0.732515	1.21582
chr17:82781711-82782210	B038_FSQAAZ0C9Q8-01	SampleFrags	0.734343	1.22208
chr17:82781762-82782261	B038_FSQAAZ0C9Q8-01	SampleFrags	0.737861	1.21268
chr18:839270-839769	B038_FSQAAZ0C9Q8-01	SampleFrags	0.773048	0.745783
chr18:864724-865223	B038_FSQAAZ0C9Q8-01	SampleFrags	1.19613	0.231882
chr18:3129206-3129705	B038_FSQAAZ0C9Q8-01	SampleFrags	0.923831	0.748917
chr18:3245951-3246450	B038_FSQAAZ0C9Q8-01	SampleFrags	0.65134	1.4383
chr18:11732892-11733391	B038_FSQAAZ0C9Q8-01	SampleFrags	0.835232	0.432429
chr18:12038881-12039380	B038_FSQAAZ0C9Q8-01	SampleFrags	0.935551	1.02154
chr18:21600768-21601267	B038_FSQAAZ0C9Q8-01	SampleFrags	0.694873	3.28395
chr18:21600791-21601290	B038_FSQAAZ0C9Q8-01	SampleFrags	0.684177	2.85153
chr18:21600808-21601307	B038_FSQAAZ0C9Q8-01	SampleFrags	0.684477	2.77319
chr18:21611970-21612469	B038_FSQAAZ0C9Q8-01	SampleFrags	0.559181	1.64824
chr18:45212664-45213163	B038_FSQAAZ0C9Q8-01	SampleFrags	1.39207	0.325889
chr18:46173250-46173749	B038_FSQAAZ0C9Q8-01	SampleFrags	0.719995	1.18135
chr18:50819787-50820286	B038_FSQAAZ0C9Q8-01	SampleFrags	0.724674	0.908728
chr18:50819836-50820335	B038_FSQAAZ0C9Q8-01	SampleFrags	0.725566	0.911861
chr18:50819885-50820384	B038_FSQAAZ0C9Q8-01	SampleFrags	0.719406	0.914995
chr18:58764225-58764724	B038_FSQAAZ0C9Q8-01	SampleFrags	0.870773	0.780252
chr18:62584204-62584703	B038_FSQAAZ0C9Q8-01	SampleFrags	0.751362	1.11868
chr18:62584257-62584756	B038_FSQAAZ0C9Q8-01	SampleFrags	0.749082	1.11554
chr18:62584305-62584804	B038_FSQAAZ0C9Q8-01	SampleFrags	0.747273	1.10927
chr18:79644010-79644509	B038_FSQAAZ0C9Q8-01	SampleFrags	0.673953	0.570305
chr19:506623-507122	B038_FSQAAZ0C9Q8-01	SampleFrags	0.769063	3.24949
chr19:510543-511042	B038_FSQAAZ0C9Q8-01	SampleFrags	0.734824	2.79825
chr19:921548-922047	B038_FSQAAZ0C9Q8-01	SampleFrags	0.774757	2.30629
chr19:2155925-2156424	B038_FSQAAZ0C9Q8-01	SampleFrags	0.901778	1.33802
chr19:2236161-2236660	B038_FSQAAZ0C9Q8-01	SampleFrags	0.661683	3.55031
chr19:3429432-3429931	B038_FSQAAZ0C9Q8-01	SampleFrags	0.74128	0.648644
chr19:3665768-3666267	B038_FSQAAZ0C9Q8-01	SampleFrags	0.571769	0.968265
chr19:4400466-4400965	B038_FSQAAZ0C9Q8-01	SampleFrags	0.687467	4.63138
chr19:4791020-4791519	B038_FSQAAZ0C9Q8-01	SampleFrags	0.755371	3.88246
chr19:4803845-4804344	B038_FSQAAZ0C9Q8-01	SampleFrags	0.787445	0.651777
chr19:5048144-5048643	B038_FSQAAZ0C9Q8-01	SampleFrags	0.677071	0.360358
chr19:5048195-5048694	B038_FSQAAZ0C9Q8-01	SampleFrags	0.673371	0.363491
chr19:5048251-5048750	B038_FSQAAZ0C9Q8-01	SampleFrags	0.68888	0.360358
chr19:5578107-5578606	B038_FSQAAZ0C9Q8-01	SampleFrags	0.650526	0.382292
chr19:5578143-5578642	B038_FSQAAZ0C9Q8-01	SampleFrags	0.650526	0.382292
chr19:5578191-5578690	B038_FSQAAZ0C9Q8-01	SampleFrags	0.63359	0.385426
chr19:5689966-5690465	B038_FSQAAZ0C9Q8-01	SampleFrags	0.699039	2.9236
chr19:6516794-6517293	B038_FSQAAZ0C9Q8-01	SampleFrags	0.75178	1.34116
chr19:7341017-7341516	B038_FSQAAZ0C9Q8-01	SampleFrags	0.631935	0.564038
chr19:8002258-8002757	B038_FSQAAZ0C9Q8-01	SampleFrags	1.1249	1.08734
chr19:8002309-8002808	B038_FSQAAZ0C9Q8-01	SampleFrags	1.11211	1.09047
chr19:8002361-8002860	B038_FSQAAZ0C9Q8-01	SampleFrags	1.11211	1.09047
chr19:8580646-8581145	B038_FSQAAZ0C9Q8-01	SampleFrags	0.675317	1.46023
chr19:8580694-8581193	B038_FSQAAZ0C9Q8-01	SampleFrags	0.670939	1.46023
chr19:8580744-8581243	B038_FSQAAZ0C9Q8-01	SampleFrags	0.675024	1.45396
chr19:9205436-9205935	B038_FSQAAZ0C9Q8-01	SampleFrags	0.749448	0.35409
chr19:10027651-10028150	B038_FSQAAZ0C9Q8-01	SampleFrags	0.831676	0.454364
chr19:10269371-10269870	B038_FSQAAZ0C9Q8-01	SampleFrags	0.688907	1.52604
chr19:10580852-10581351	B038_FSQAAZ0C9Q8-01	SampleFrags	0.761059	1.31922
chr19:10580897-10581396	B038_FSQAAZ0C9Q8-01	SampleFrags	0.761059	1.31922
chr19:10580955-10581454	B038_FSQAAZ0C9Q8-01	SampleFrags	0.755306	1.32862
chr19:11293692-11294191	B038_FSQAAZ0C9Q8-01	SampleFrags	1.3377	2.67605
chr19:12563995-12564494	B038_FSQAAZ0C9Q8-01	SampleFrags	0.818154	0.949464
chr19:12777491-12777990	B038_FSQAAZ0C9Q8-01	SampleFrags	0.765049	1.5229
chr19:12965251-12965750	B038_FSQAAZ0C9Q8-01	SampleFrags	0.777657	1.37563
chr19:12977772-12978271	B038_FSQAAZ0C9Q8-01	SampleFrags	0.744402	1.0278
chr19:13093707-13094206	B038_FSQAAZ0C9Q8-01	SampleFrags	0.641139	1.33802
chr19:13879932-13880431	B038_FSQAAZ0C9Q8-01	SampleFrags	0.773022	3.45003
chr19:13879959-13880458	B038_FSQAAZ0C9Q8-01	SampleFrags	0.789198	3.58477
chr19:13880005-13880504	B038_FSQAAZ0C9Q8-01	SampleFrags	0.793104	3.63178
chr19:13880081-13880580	B038_FSQAAZ0C9Q8-01	SampleFrags	0.789576	3.64745
chr19:13880140-13880639	B038_FSQAAZ0C9Q8-01	SampleFrags	0.798477	3.68505
chr19:14348389-14348888	B038_FSQAAZ0C9Q8-01	SampleFrags	0.746948	0.820989
chr19:14556557-14557056	B038_FSQAAZ0C9Q8-01	SampleFrags	0.910817	1.02154
chr19:14556596-14557095	B038_FSQAAZ0C9Q8-01	SampleFrags	0.915986	1.0184
chr19:14556626-14557125	B038_FSQAAZ0C9Q8-01	SampleFrags	0.912601	0.999601
chr19:16041456-16041955	B038_FSQAAZ0C9Q8-01	SampleFrags	0.900128	0.958864
chr19:17346077-17346576	B038_FSQAAZ0C9Q8-01	SampleFrags	0.660175	0.777119
chr19:17346116-17346615	B038_FSQAAZ0C9Q8-01	SampleFrags	0.660175	0.777119
chr19:17346151-17346650	B038_FSQAAZ0C9Q8-01	SampleFrags	0.665211	0.770852
chr19:17466186-17466685	B038_FSQAAZ0C9Q8-01	SampleFrags	0.743084	0.817855
chr19:17496206-17496705	B038_FSQAAZ0C9Q8-01	SampleFrags	0.721337	1.44143
chr19:17932383-17932882	B038_FSQAAZ0C9Q8-01	SampleFrags	0.67544	1.9992
chr19:17932434-17932933	B038_FSQAAZ0C9Q8-01	SampleFrags	0.684057	2.11828
chr19:17932487-17932986	B038_FSQAAZ0C9Q8-01	SampleFrags	0.683377	2.5131
chr19:17938142-17938641	B038_FSQAAZ0C9Q8-01	SampleFrags	0.727184	1.10927
chr19:17938182-17938681	B038_FSQAAZ0C9Q8-01	SampleFrags	0.730078	1.11554
chr19:17938228-17938727	B038_FSQAAZ0C9Q8-01	SampleFrags	0.727184	1.10927
chr19:17996776-17997275	B038_FSQAAZ0C9Q8-01	SampleFrags	0.819109	1.36309
chr19:18006842-18007341	B038_FSQAAZ0C9Q8-01	SampleFrags	0.731985	1.62631
chr19:18006895-18007394	B038_FSQAAZ0C9Q8-01	SampleFrags	0.73878	1.68271
chr19:18006950-18007449	B038_FSQAAZ0C9Q8-01	SampleFrags	0.73113	1.72972
chr19:18112872-18113371	B038_FSQAAZ0C9Q8-01	SampleFrags	0.935601	0.733249
chr19:18112922-18113421	B038_FSQAAZ0C9Q8-01	SampleFrags	0.939555	0.736383
chr19:18112969-18113468	B038_FSQAAZ0C9Q8-01	SampleFrags	0.935843	0.739516
chr19:18279334-18279833	B038_FSQAAZ0C9Q8-01	SampleFrags	0.826123	2.88913
chr19:18410553-18411052	B038_FSQAAZ0C9Q8-01	SampleFrags	0.591571	1.12494
chr19:18450807-18451306	B038_FSQAAZ0C9Q8-01	SampleFrags	0.673314	0.983933
chr19:18450846-18451345	B038_FSQAAZ0C9Q8-01	SampleFrags	0.679439	0.996467
chr19:18450887-18451386	B038_FSQAAZ0C9Q8-01	SampleFrags	0.657909	0.999601
chr19:19139574-19140073	B038_FSQAAZ0C9Q8-01	SampleFrags	0.759644	0.636109
chr19:19174962-19175461	B038_FSQAAZ0C9Q8-01	SampleFrags	0.538175	0.319621
chr19:29716425-29716924	B038_FSQAAZ0C9Q8-01	SampleFrags	0.885317	1.14374
chr19:29716474-29716973	B038_FSQAAZ0C9Q8-01	SampleFrags	0.886002	1.13748
chr19:29716529-29717028	B038_FSQAAZ0C9Q8-01	SampleFrags	0.884014	1.12808
chr19:33406769-33407268	B038_FSQAAZ0C9Q8-01	SampleFrags	1.06305	0.767718
chr19:33777904-33778403	B038_FSQAAZ0C9Q8-01	SampleFrags	0.634867	1.95847
chr19:33777979-33778478	B038_FSQAAZ0C9Q8-01	SampleFrags	0.631899	1.9616
chr19:34501417-34501916	B038_FSQAAZ0C9Q8-01	SampleFrags	0.932357	0.739516
chr19:34501476-34501975	B038_FSQAAZ0C9Q8-01	SampleFrags	0.925448	0.733249
chr19:34501533-34502032	B038_FSQAAZ0C9Q8-01	SampleFrags	0.92452	0.726982
chr19:34973131-34973630	B038_FSQAAZ0C9Q8-01	SampleFrags	0.57833	1.88953
chr19:35044238-35044737	B038_FSQAAZ0C9Q8-01	SampleFrags	0.884885	0.266351
