## SupplementalFiles for "MOCHA: advanced statistical modeling of scATAC-seq data enables functional genomic inference in large human disease cohorts": SourceData_SupplementaryFigure2.xlsx (part 55 of 74)

### Sheet: SuppFig. 2c (continued)
CTCF_Site	Sample	Normalization_Method	CV	MeanCount
chr19:35044284-35044783	B038_FSQAAZ0C9Q8-01	SampleFrags	0.884885	0.266351
chr19:35044325-35044824	B038_FSQAAZ0C9Q8-01	SampleFrags	0.893459	0.269485
chr19:35114496-35114995	B038_FSQAAZ0C9Q8-01	SampleFrags	0.732924	0.576572
chr19:35114547-35115046	B038_FSQAAZ0C9Q8-01	SampleFrags	0.732924	0.576572
chr19:35114591-35115090	B038_FSQAAZ0C9Q8-01	SampleFrags	0.731418	0.576572
chr19:35495287-35495786	B038_FSQAAZ0C9Q8-01	SampleFrags	0.776453	1.0372
chr19:35510293-35510792	B038_FSQAAZ0C9Q8-01	SampleFrags	0.740205	0.466898
chr19:35693701-35694200	B038_FSQAAZ0C9Q8-01	SampleFrags	0.896601	1.60124
chr19:35931553-35932052	B038_FSQAAZ0C9Q8-01	SampleFrags	0.701669	5.54637
chr19:38930145-38930644	B038_FSQAAZ0C9Q8-01	SampleFrags	0.754354	2.35016
chr19:38930224-38930723	B038_FSQAAZ0C9Q8-01	SampleFrags	0.756675	2.62591
chr19:38930291-38930790	B038_FSQAAZ0C9Q8-01	SampleFrags	0.743484	3.69758
chr19:39397577-39398076	B038_FSQAAZ0C9Q8-01	SampleFrags	0.696892	3.08967
chr19:39532645-39533144	B038_FSQAAZ0C9Q8-01	SampleFrags	0.694624	1.73912
chr19:39532699-39533198	B038_FSQAAZ0C9Q8-01	SampleFrags	0.675573	1.66391
chr19:39532755-39533254	B038_FSQAAZ0C9Q8-01	SampleFrags	0.669673	1.65451
chr19:39792912-39793411	B038_FSQAAZ0C9Q8-01	SampleFrags	0.754722	0.717582
chr19:40634358-40634857	B038_FSQAAZ0C9Q8-01	SampleFrags	0.731391	1.12494
chr19:40634367-40634866	B038_FSQAAZ0C9Q8-01	SampleFrags	0.731391	1.12494
chr19:40634431-40634930	B038_FSQAAZ0C9Q8-01	SampleFrags	0.731391	1.12494
chr19:40634501-40635000	B038_FSQAAZ0C9Q8-01	SampleFrags	0.735659	1.11868
chr19:40634510-40635009	B038_FSQAAZ0C9Q8-01	SampleFrags	0.735659	1.11868
chr19:41449238-41449737	B038_FSQAAZ0C9Q8-01	SampleFrags	0.742959	0.723849
chr19:41449290-41449789	B038_FSQAAZ0C9Q8-01	SampleFrags	0.765014	0.701914
chr19:41449338-41449837	B038_FSQAAZ0C9Q8-01	SampleFrags	0.766101	0.692513
chr19:41570563-41571062	B038_FSQAAZ0C9Q8-01	SampleFrags	0.785181	0.911861
chr19:41951517-41952016	B038_FSQAAZ0C9Q8-01	SampleFrags	0.652439	0.745783
chr19:41951566-41952065	B038_FSQAAZ0C9Q8-01	SampleFrags	0.650783	0.752051
chr19:41951622-41952121	B038_FSQAAZ0C9Q8-01	SampleFrags	0.655882	0.755184
chr19:42108389-42108888	B038_FSQAAZ0C9Q8-01	SampleFrags	0.670298	1.12181
chr19:42108446-42108945	B038_FSQAAZ0C9Q8-01	SampleFrags	0.670298	1.12181
chr19:42108509-42109008	B038_FSQAAZ0C9Q8-01	SampleFrags	0.671641	1.13121
chr19:42133001-42133500	B038_FSQAAZ0C9Q8-01	SampleFrags	0.70765	2.5131
chr19:42596423-42596922	B038_FSQAAZ0C9Q8-01	SampleFrags	0.762056	0.200547
chr19:43446949-43447448	B038_FSQAAZ0C9Q8-01	SampleFrags	0.768763	0.824122
chr19:43785236-43785735	B038_FSQAAZ0C9Q8-01	SampleFrags	0.723952	0.761451
chr19:44689105-44689604	B038_FSQAAZ0C9Q8-01	SampleFrags	0.725974	0.557771
chr19:44723741-44724240	B038_FSQAAZ0C9Q8-01	SampleFrags	0.852961	1.0278
chr19:44723805-44724304	B038_FSQAAZ0C9Q8-01	SampleFrags	0.875287	1.01213
chr19:44800371-44800870	B038_FSQAAZ0C9Q8-01	SampleFrags	0.926637	1.01213
chr19:44800425-44800924	B038_FSQAAZ0C9Q8-01	SampleFrags	0.924082	1.009
chr19:44903526-44904025	B038_FSQAAZ0C9Q8-01	SampleFrags	0.720448	0.664311
chr19:45059358-45059857	B038_FSQAAZ0C9Q8-01	SampleFrags	0.656639	0.789653
chr19:45059397-45059896	B038_FSQAAZ0C9Q8-01	SampleFrags	0.663373	0.783386
chr19:45059437-45059936	B038_FSQAAZ0C9Q8-01	SampleFrags	0.668658	0.777119
chr19:45248603-45249102	B038_FSQAAZ0C9Q8-01	SampleFrags	0.70383	0.755184
chr19:45478891-45479390	B038_FSQAAZ0C9Q8-01	SampleFrags	0.709083	2.54757
chr19:45478938-45479437	B038_FSQAAZ0C9Q8-01	SampleFrags	0.714942	2.29062
chr19:45523592-45524091	B038_FSQAAZ0C9Q8-01	SampleFrags	0.7605	1.78612
chr19:45643038-45643537	B038_FSQAAZ0C9Q8-01	SampleFrags	0.589704	1.27849
chr19:45681435-45681934	B038_FSQAAZ0C9Q8-01	SampleFrags	0.750208	2.018
chr19:45816976-45817475	B038_FSQAAZ0C9Q8-01	SampleFrags	0.738075	1.83939
chr19:45817065-45817564	B038_FSQAAZ0C9Q8-01	SampleFrags	0.733761	1.84879
chr19:45817150-45817649	B038_FSQAAZ0C9Q8-01	SampleFrags	0.737523	1.85192
chr19:45883267-45883766	B038_FSQAAZ0C9Q8-01	SampleFrags	0.666601	1.09047
chr19:46028816-46029315	B038_FSQAAZ0C9Q8-01	SampleFrags	0.770244	0.316488
chr19:46028863-46029362	B038_FSQAAZ0C9Q8-01	SampleFrags	0.770244	0.316488
chr19:46347252-46347751	B038_FSQAAZ0C9Q8-01	SampleFrags	0.687724	1.17508
chr19:46395423-46395922	B038_FSQAAZ0C9Q8-01	SampleFrags	0.805087	0.686246
chr19:46395476-46395975	B038_FSQAAZ0C9Q8-01	SampleFrags	0.799091	0.676846
chr19:46395536-46396035	B038_FSQAAZ0C9Q8-01	SampleFrags	0.795084	0.683113
chr19:46661946-46662445	B038_FSQAAZ0C9Q8-01	SampleFrags	0.667922	1.95847
chr19:46757188-46757687	B038_FSQAAZ0C9Q8-01	SampleFrags	0.581645	0.799054
chr19:46757237-46757736	B038_FSQAAZ0C9Q8-01	SampleFrags	0.581645	0.799054
chr19:46757280-46757779	B038_FSQAAZ0C9Q8-01	SampleFrags	0.581645	0.799054
chr19:47012886-47013385	B038_FSQAAZ0C9Q8-01	SampleFrags	0.670112	0.529569
chr19:47348912-47349411	B038_FSQAAZ0C9Q8-01	SampleFrags	0.805779	4.58437
chr19:47391370-47391869	B038_FSQAAZ0C9Q8-01	SampleFrags	1.08204	0.720715
chr19:47515302-47515801	B038_FSQAAZ0C9Q8-01	SampleFrags	0.662801	5.59338
chr19:47515345-47515844	B038_FSQAAZ0C9Q8-01	SampleFrags	0.660309	4.86639
chr19:47515393-47515892	B038_FSQAAZ0C9Q8-01	SampleFrags	0.649575	3.78532
chr19:47698035-47698534	B038_FSQAAZ0C9Q8-01	SampleFrags	0.906044	0.670578
chr19:47698102-47698601	B038_FSQAAZ0C9Q8-01	SampleFrags	0.90263	0.667445
chr19:48107258-48107757	B038_FSQAAZ0C9Q8-01	SampleFrags	1.57146	0.874259
chr19:48260064-48260563	B038_FSQAAZ0C9Q8-01	SampleFrags	0.680251	1.4195
chr19:48291122-48291621	B038_FSQAAZ0C9Q8-01	SampleFrags	0.705326	0.410494
chr19:48291176-48291675	B038_FSQAAZ0C9Q8-01	SampleFrags	0.716115	0.407361
chr19:48291228-48291727	B038_FSQAAZ0C9Q8-01	SampleFrags	0.707107	0.350957
chr19:48489676-48490175	B038_FSQAAZ0C9Q8-01	SampleFrags	0.81542	1.01213
chr19:48795067-48795566	B038_FSQAAZ0C9Q8-01	SampleFrags	0.81194	2.39403
chr19:49301147-49301646	B038_FSQAAZ0C9Q8-01	SampleFrags	0.618119	0.35409
chr19:49301190-49301689	B038_FSQAAZ0C9Q8-01	SampleFrags	0.618119	0.35409
chr19:49301237-49301736	B038_FSQAAZ0C9Q8-01	SampleFrags	0.618119	0.35409
chr19:49443323-49443822	B038_FSQAAZ0C9Q8-01	SampleFrags	0.856907	2.66978
chr19:49443671-49444170	B038_FSQAAZ0C9Q8-01	SampleFrags	0.806154	1.89266
chr19:49672263-49672762	B038_FSQAAZ0C9Q8-01	SampleFrags	0.726273	0.883659
chr19:49937583-49938082	B038_FSQAAZ0C9Q8-01	SampleFrags	0.867969	0.670578
chr19:51421848-51422347	B038_FSQAAZ0C9Q8-01	SampleFrags	1.11353	1.04347
chr19:53792827-53793326	B038_FSQAAZ0C9Q8-01	SampleFrags	1.10084	1.56991
chr19:53792889-53793388	B038_FSQAAZ0C9Q8-01	SampleFrags	1.09916	1.56677
chr19:53792967-53793466	B038_FSQAAZ0C9Q8-01	SampleFrags	1.09916	1.56677
chr19:55503899-55504398	B038_FSQAAZ0C9Q8-01	SampleFrags	0.709029	2.54444
chr19:55503946-55504445	B038_FSQAAZ0C9Q8-01	SampleFrags	0.718883	2.27495
chr19:55503994-55504493	B038_FSQAAZ0C9Q8-01	SampleFrags	0.715044	1.79239
chr19:55653452-55653951	B038_FSQAAZ0C9Q8-01	SampleFrags	0.710219	3.02074
chr19:55653458-55653957	B038_FSQAAZ0C9Q8-01	SampleFrags	0.710551	3.08654
chr19:55653535-55654034	B038_FSQAAZ0C9Q8-01	SampleFrags	0.710073	3.39363
chr19:55653618-55654117	B038_FSQAAZ0C9Q8-01	SampleFrags	0.716247	4.12374
chr19:55653630-55654129	B038_FSQAAZ0C9Q8-01	SampleFrags	0.715314	4.14568
chr2:7097184-7097683	B038_FSQAAZ0C9Q8-01	SampleFrags	0.606197	0.535836
chr2:9799551-9800050	B038_FSQAAZ0C9Q8-01	SampleFrags	0.882322	1.24088
chr2:9799607-9800106	B038_FSQAAZ0C9Q8-01	SampleFrags	0.887256	1.25028
chr2:9799654-9800153	B038_FSQAAZ0C9Q8-01	SampleFrags	0.911691	1.29102
chr2:10409001-10409500	B038_FSQAAZ0C9Q8-01	SampleFrags	0.728986	1.30042
chr2:10409051-10409550	B038_FSQAAZ0C9Q8-01	SampleFrags	0.728986	1.30042
chr2:10409095-10409594	B038_FSQAAZ0C9Q8-01	SampleFrags	0.728986	1.30042
chr2:10832210-10832709	B038_FSQAAZ0C9Q8-01	SampleFrags	0.774696	0.933796
chr2:10832260-10832759	B038_FSQAAZ0C9Q8-01	SampleFrags	0.774696	0.933796
chr2:10832308-10832807	B038_FSQAAZ0C9Q8-01	SampleFrags	0.75602	0.933796
chr2:20642316-20642815	B038_FSQAAZ0C9Q8-01	SampleFrags	0.631115	0.961998
chr2:21042786-21043285	B038_FSQAAZ0C9Q8-01	SampleFrags	0.58169	0.169211
chr2:25950944-25951443	B038_FSQAAZ0C9Q8-01	SampleFrags	0.695085	0.686246
chr2:26577702-26578201	B038_FSQAAZ0C9Q8-01	SampleFrags	0.9759	0.329022
chr2:26577759-26578258	B038_FSQAAZ0C9Q8-01	SampleFrags	0.9759	0.329022
chr2:26577813-26578312	B038_FSQAAZ0C9Q8-01	SampleFrags	0.966398	0.325889
chr2:27683376-27683875	B038_FSQAAZ0C9Q8-01	SampleFrags	0.614299	1.15314
chr2:27683434-27683933	B038_FSQAAZ0C9Q8-01	SampleFrags	0.615846	1.15628
chr2:27683492-27683991	B038_FSQAAZ0C9Q8-01	SampleFrags	0.622071	1.15314
chr2:28566621-28567120	B038_FSQAAZ0C9Q8-01	SampleFrags	0.714483	2.5131
chr2:28566695-28567194	B038_FSQAAZ0C9Q8-01	SampleFrags	0.713643	2.48803
chr2:28566760-28567259	B038_FSQAAZ0C9Q8-01	SampleFrags	0.715687	2.51624
chr2:30711476-30711975	B038_FSQAAZ0C9Q8-01	SampleFrags	0.711629	1.17508
chr2:30711542-30712041	B038_FSQAAZ0C9Q8-01	SampleFrags	0.711468	1.17821
chr2:30711611-30712110	B038_FSQAAZ0C9Q8-01	SampleFrags	0.711468	1.17821
chr2:31333516-31334015	B038_FSQAAZ0C9Q8-01	SampleFrags	0.553106	0.376025
chr2:36785080-36785579	B038_FSQAAZ0C9Q8-01	SampleFrags	0.857684	0.20368
chr2:36785106-36785605	B038_FSQAAZ0C9Q8-01	SampleFrags	0.857684	0.20368
chr2:36785138-36785637	B038_FSQAAZ0C9Q8-01	SampleFrags	0.857684	0.20368
chr2:38115170-38115669	B038_FSQAAZ0C9Q8-01	SampleFrags	1.29232	0.34469
chr2:42663019-42663518	B038_FSQAAZ0C9Q8-01	SampleFrags	0.859537	0.69878
chr2:42663069-42663568	B038_FSQAAZ0C9Q8-01	SampleFrags	0.863032	0.708181
chr2:42663117-42663616	B038_FSQAAZ0C9Q8-01	SampleFrags	0.867129	0.711314
chr2:44044116-44044615	B038_FSQAAZ0C9Q8-01	SampleFrags	0.692062	0.589106
chr2:46461309-46461808	B038_FSQAAZ0C9Q8-01	SampleFrags	1.09252	0.623575
chr2:46986891-46987390	B038_FSQAAZ0C9Q8-01	SampleFrags	0.799889	1.23148
chr2:46986954-46987453	B038_FSQAAZ0C9Q8-01	SampleFrags	0.795891	1.22208
chr2:46987019-46987518	B038_FSQAAZ0C9Q8-01	SampleFrags	0.79654	1.20015
chr2:47767834-47768333	B038_FSQAAZ0C9Q8-01	SampleFrags	0.580367	0.557771
chr2:64646277-64646776	B038_FSQAAZ0C9Q8-01	SampleFrags	0.763792	0.560904
chr2:68122331-68122830	B038_FSQAAZ0C9Q8-01	SampleFrags	0.806713	0.316488
chr2:69724525-69725024	B038_FSQAAZ0C9Q8-01	SampleFrags	0.70917	0.607908
chr2:69724575-69725074	B038_FSQAAZ0C9Q8-01	SampleFrags	0.711166	0.607908
chr2:69724622-69725121	B038_FSQAAZ0C9Q8-01	SampleFrags	0.717679	0.614175
chr2:70617477-70617976	B038_FSQAAZ0C9Q8-01	SampleFrags	0.700781	0.391693
chr2:70617518-70618017	B038_FSQAAZ0C9Q8-01	SampleFrags	0.700781	0.391693
chr2:70617573-70618072	B038_FSQAAZ0C9Q8-01	SampleFrags	0.700781	0.391693
chr2:70647813-70648312	B038_FSQAAZ0C9Q8-01	SampleFrags	0.9417	0.485699
chr2:70861764-70862263	B038_FSQAAZ0C9Q8-01	SampleFrags	0.776114	0.560904
chr2:70871381-70871880	B038_FSQAAZ0C9Q8-01	SampleFrags	0.775147	1.04347
chr2:70871431-70871930	B038_FSQAAZ0C9Q8-01	SampleFrags	0.778173	1.056
chr2:70871477-70871976	B038_FSQAAZ0C9Q8-01	SampleFrags	0.77573	1.05287
chr2:70919763-70920262	B038_FSQAAZ0C9Q8-01	SampleFrags	0.883985	0.426162
chr2:71001034-71001533	B038_FSQAAZ0C9Q8-01	SampleFrags	0.73728	1.14688
chr2:72862474-72862973	B038_FSQAAZ0C9Q8-01	SampleFrags	0.653848	0.648644
chr2:74334741-74335240	B038_FSQAAZ0C9Q8-01	SampleFrags	0.823189	0.338423
chr2:74334783-74335282	B038_FSQAAZ0C9Q8-01	SampleFrags	0.823189	0.338423
chr2:74334833-74335332	B038_FSQAAZ0C9Q8-01	SampleFrags	0.823189	0.338423
chr2:74391894-74392393	B038_FSQAAZ0C9Q8-01	SampleFrags	0.712132	1.4195
chr2:75064836-75065335	B038_FSQAAZ0C9Q8-01	SampleFrags	0.815039	0.0908728
chr2:75064880-75065379	B038_FSQAAZ0C9Q8-01	SampleFrags	0.815039	0.0908728
chr2:75064918-75065417	B038_FSQAAZ0C9Q8-01	SampleFrags	0.823745	0.0846057
chr2:75609034-75609533	B038_FSQAAZ0C9Q8-01	SampleFrags	0.986416	0.178612
chr2:75640461-75640960	B038_FSQAAZ0C9Q8-01	SampleFrags	0.825705	0.288286
chr2:84925635-84926134	B038_FSQAAZ0C9Q8-01	SampleFrags	0.779643	3.09281
chr2:84925705-84926204	B038_FSQAAZ0C9Q8-01	SampleFrags	0.769611	3.11788
chr2:84925779-84926278	B038_FSQAAZ0C9Q8-01	SampleFrags	0.766636	3.10534
chr2:85285394-85285893	B038_FSQAAZ0C9Q8-01	SampleFrags	0.835452	0.573439
chr2:85679073-85679572	B038_FSQAAZ0C9Q8-01	SampleFrags	0.939459	0.833523
chr2:85679125-85679624	B038_FSQAAZ0C9Q8-01	SampleFrags	0.932772	0.827256
chr2:85679176-85679675	B038_FSQAAZ0C9Q8-01	SampleFrags	0.932298	0.820989
chr2:85814108-85814607	B038_FSQAAZ0C9Q8-01	SampleFrags	0.988059	0.764585
chr2:85814146-85814645	B038_FSQAAZ0C9Q8-01	SampleFrags	0.979683	0.764585
chr2:85814190-85814689	B038_FSQAAZ0C9Q8-01	SampleFrags	0.984208	0.761451
chr2:85827321-85827820	B038_FSQAAZ0C9Q8-01	SampleFrags	0.770722	1.03407
chr2:87229004-87229503	B038_FSQAAZ0C9Q8-01	SampleFrags	2	0.00313354
chr2:87229102-87229601	B038_FSQAAZ0C9Q8-01	SampleFrags	1.1547	0.00626709
chr2:95992675-95993174	B038_FSQAAZ0C9Q8-01	SampleFrags	1.09042	0.266351
chr2:97112273-97112772	B038_FSQAAZ0C9Q8-01	SampleFrags	0.81349	0.216215
chr2:97806658-97807157	B038_FSQAAZ0C9Q8-01	SampleFrags	0.58843	0.501367
chr2:98384960-98385459	B038_FSQAAZ0C9Q8-01	SampleFrags	0.626288	0.366625
chr2:98385007-98385506	B038_FSQAAZ0C9Q8-01	SampleFrags	0.626288	0.366625
chr2:98385060-98385559	B038_FSQAAZ0C9Q8-01	SampleFrags	0.626288	0.366625
chr2:98649315-98649814	B038_FSQAAZ0C9Q8-01	SampleFrags	1.01102	0.955731
chr2:98649364-98649863	B038_FSQAAZ0C9Q8-01	SampleFrags	1.00967	0.94633
chr2:98649411-98649910	B038_FSQAAZ0C9Q8-01	SampleFrags	1.00222	0.930663
chr2:99559015-99559514	B038_FSQAAZ0C9Q8-01	SampleFrags	0.801439	0.564038
chr2:102240765-102241264	B038_FSQAAZ0C9Q8-01	SampleFrags	1.34713	1.58871
chr2:108636273-108636772	B038_FSQAAZ0C9Q8-01	SampleFrags	0.825461	0.783386
chr2:109510051-109510550	B038_FSQAAZ0C9Q8-01	SampleFrags	0.716281	0.717582
chr2:111747599-111748098	B038_FSQAAZ0C9Q8-01	SampleFrags	0.929622	0.112808
chr2:112599964-112600463	B038_FSQAAZ0C9Q8-01	SampleFrags	0.785021	0.535836
chr2:112726654-112727153	B038_FSQAAZ0C9Q8-01	SampleFrags	1.02153	1.95533
chr2:112749548-112750047	B038_FSQAAZ0C9Q8-01	SampleFrags	0.758245	0.764585
chr2:112749595-112750094	B038_FSQAAZ0C9Q8-01	SampleFrags	0.762454	0.767718
chr2:112749645-112750144	B038_FSQAAZ0C9Q8-01	SampleFrags	0.762454	0.767718
chr2:113603875-113604374	B038_FSQAAZ0C9Q8-01	SampleFrags	0.760648	2.98627
chr2:113604064-113604563	B038_FSQAAZ0C9Q8-01	SampleFrags	0.742699	2.00233
chr2:113604085-113604584	B038_FSQAAZ0C9Q8-01	SampleFrags	0.74166	1.9992
chr2:117814213-117814712	B038_FSQAAZ0C9Q8-01	SampleFrags	0.674228	3.35916
chr2:117814280-117814779	B038_FSQAAZ0C9Q8-01	SampleFrags	0.670952	3.77592
chr2:117814351-117814850	B038_FSQAAZ0C9Q8-01	SampleFrags	0.675187	3.97333
chr2:128233448-128233947	B038_FSQAAZ0C9Q8-01	SampleFrags	0.887932	1.24088
chr2:128736493-128736992	B038_FSQAAZ0C9Q8-01	SampleFrags	1.57585	0.564038
chr2:128736524-128737023	B038_FSQAAZ0C9Q8-01	SampleFrags	1.56437	0.567171
chr2:128736559-128737058	B038_FSQAAZ0C9Q8-01	SampleFrags	1.56672	0.570305
chr2:130332482-130332981	B038_FSQAAZ0C9Q8-01	SampleFrags	0.708665	0.576572
chr2:134450767-134451266	B038_FSQAAZ0C9Q8-01	SampleFrags	0.669545	0.404227
chr2:134450825-134451324	B038_FSQAAZ0C9Q8-01	SampleFrags	0.656994	0.401094
chr2:134450850-134451349	B038_FSQAAZ0C9Q8-01	SampleFrags	0.656994	0.401094
chr2:152025713-152026212	B038_FSQAAZ0C9Q8-01	SampleFrags	0.72558	0.758318
chr2:152025764-152026263	B038_FSQAAZ0C9Q8-01	SampleFrags	0.71874	0.748917
chr2:152025808-152026307	B038_FSQAAZ0C9Q8-01	SampleFrags	0.757789	0.692513
chr2:157327468-157327967	B038_FSQAAZ0C9Q8-01	SampleFrags	0.779712	0.883659
chr2:170873151-170873650	B038_FSQAAZ0C9Q8-01	SampleFrags	0.760812	0.285153
chr2:177164445-177164944	B038_FSQAAZ0C9Q8-01	SampleFrags	0.731868	0.658044
chr2:177164500-177164999	B038_FSQAAZ0C9Q8-01	SampleFrags	0.731868	0.658044
chr2:177164557-177165056	B038_FSQAAZ0C9Q8-01	SampleFrags	0.731868	0.658044
chr2:177906025-177906524	B038_FSQAAZ0C9Q8-01	SampleFrags	0.841625	0.15041
chr2:178112072-178112571	B038_FSQAAZ0C9Q8-01	SampleFrags	0.664669	1.34116
chr2:178112119-178112618	B038_FSQAAZ0C9Q8-01	SampleFrags	0.674401	1.36309
chr2:178112164-178112663	B038_FSQAAZ0C9Q8-01	SampleFrags	0.681623	1.38503
chr2:178414559-178415058	B038_FSQAAZ0C9Q8-01	SampleFrags	0.986774	1.49783
chr2:178414600-178415099	B038_FSQAAZ0C9Q8-01	SampleFrags	0.992949	1.49157
chr2:178414644-178415143	B038_FSQAAZ0C9Q8-01	SampleFrags	0.990905	1.49783
chr2:216033937-216034436	B038_FSQAAZ0C9Q8-01	SampleFrags	0.911606	0.357224
chr2:217713423-217713922	B038_FSQAAZ0C9Q8-01	SampleFrags	0.74323	0.297687
chr2:218068719-218069218	B038_FSQAAZ0C9Q8-01	SampleFrags	1.0447	1.03407
chr2:218847543-218848042	B038_FSQAAZ0C9Q8-01	SampleFrags	0.95966	0.943197
chr2:218847603-218848102	B038_FSQAAZ0C9Q8-01	SampleFrags	0.95966	0.943197
chr2:218847671-218848170	B038_FSQAAZ0C9Q8-01	SampleFrags	0.95966	0.943197
chr2:219159957-219160456	B038_FSQAAZ0C9Q8-01	SampleFrags	0.686747	1.9898
chr2:219160002-219160501	B038_FSQAAZ0C9Q8-01	SampleFrags	0.679893	2.10574
chr2:219160047-219160546	B038_FSQAAZ0C9Q8-01	SampleFrags	0.675636	2.50684
chr2:219642334-219642833	B038_FSQAAZ0C9Q8-01	SampleFrags	0.689613	1.96473
chr2:219642405-219642904	B038_FSQAAZ0C9Q8-01	SampleFrags	0.689613	1.96473
chr2:219642474-219642973	B038_FSQAAZ0C9Q8-01	SampleFrags	0.693461	1.98667
chr2:222690446-222690945	B038_FSQAAZ0C9Q8-01	SampleFrags	0.637805	0.961998
chr2:222690520-222691019	B038_FSQAAZ0C9Q8-01	SampleFrags	0.637805	0.961998
chr2:231056323-231056822	B038_FSQAAZ0C9Q8-01	SampleFrags	0.709942	2.31882
chr2:231612468-231612967	B038_FSQAAZ0C9Q8-01	SampleFrags	0.970972	2.95493
chr2:233053878-233054377	B038_FSQAAZ0C9Q8-01	SampleFrags	0.775552	0.376025
chr2:238970413-238970912	B038_FSQAAZ0C9Q8-01	SampleFrags	1.2332	0.20368
chr20:354399-354898	B038_FSQAAZ0C9Q8-01	SampleFrags	0.659382	1.35369
chr20:1313421-1313920	B038_FSQAAZ0C9Q8-01	SampleFrags	0.724189	0.551504
chr20:1503500-1503999	B038_FSQAAZ0C9Q8-01	SampleFrags	0.726729	1.4383
chr20:1503564-1504063	B038_FSQAAZ0C9Q8-01	SampleFrags	0.726729	1.4383
chr20:1503624-1504123	B038_FSQAAZ0C9Q8-01	SampleFrags	0.728188	1.44143
chr20:1965578-1966077	B038_FSQAAZ0C9Q8-01	SampleFrags	1.34285	0.479432
chr20:4085181-4085680	B038_FSQAAZ0C9Q8-01	SampleFrags	0.766457	1.12181
chr20:4108512-4109011	B038_FSQAAZ0C9Q8-01	SampleFrags	0.78272	0.476299
chr20:4108570-4109069	B038_FSQAAZ0C9Q8-01	SampleFrags	0.789345	0.479432
chr20:4108618-4109117	B038_FSQAAZ0C9Q8-01	SampleFrags	0.793266	0.476299
chr20:17431693-17432192	B038_FSQAAZ0C9Q8-01	SampleFrags	1.35023	0.0219348
chr20:19662304-19662803	B038_FSQAAZ0C9Q8-01	SampleFrags	1.59654	0.24755
chr20:20860138-20860637	B038_FSQAAZ0C9Q8-01	SampleFrags	0.876997	0.307087
chr20:21235585-21236084	B038_FSQAAZ0C9Q8-01	SampleFrags	0.716246	0.310221
chr20:31612684-31613183	B038_FSQAAZ0C9Q8-01	SampleFrags	0.732718	2.89226
chr20:31612724-31613223	B038_FSQAAZ0C9Q8-01	SampleFrags	0.732718	2.89226
chr20:31612808-31613307	B038_FSQAAZ0C9Q8-01	SampleFrags	0.733542	2.89539
chr20:31612862-31613361	B038_FSQAAZ0C9Q8-01	SampleFrags	0.733517	2.89853
chr20:31612874-31613373	B038_FSQAAZ0C9Q8-01	SampleFrags	0.733517	2.89853
chr20:31852618-31853117	B038_FSQAAZ0C9Q8-01	SampleFrags	0.72654	0.513901
chr20:31951921-31952420	B038_FSQAAZ0C9Q8-01	SampleFrags	0.647931	2.27182
chr20:32091803-32092302	B038_FSQAAZ0C9Q8-01	SampleFrags	0.535795	0.59224
chr20:32902408-32902907	B038_FSQAAZ0C9Q8-01	SampleFrags	0.95481	0.485699
chr20:33457123-33457622	B038_FSQAAZ0C9Q8-01	SampleFrags	0.753442	0.604774
chr20:34312533-34313032	B038_FSQAAZ0C9Q8-01	SampleFrags	0.759091	1.42263
chr20:34312615-34313114	B038_FSQAAZ0C9Q8-01	SampleFrags	0.764322	1.42263
chr20:34312697-34313196	B038_FSQAAZ0C9Q8-01	SampleFrags	0.763496	1.41009
chr20:35447134-35447633	B038_FSQAAZ0C9Q8-01	SampleFrags	0.875259	0.723849
chr20:35954307-35954806	B038_FSQAAZ0C9Q8-01	SampleFrags	0.784421	5.29569
chr20:35954363-35954862	B038_FSQAAZ0C9Q8-01	SampleFrags	0.78654	4.98547
chr20:35954409-35954908	B038_FSQAAZ0C9Q8-01	SampleFrags	0.789865	4.61884
chr20:36556416-36556915	B038_FSQAAZ0C9Q8-01	SampleFrags	0.79553	0.510768
chr20:36556459-36556958	B038_FSQAAZ0C9Q8-01	SampleFrags	0.789369	0.517035
chr20:36556499-36556998	B038_FSQAAZ0C9Q8-01	SampleFrags	0.785553	0.513901
chr20:36605284-36605783	B038_FSQAAZ0C9Q8-01	SampleFrags	0.780733	4.84759
chr20:36605317-36605816	B038_FSQAAZ0C9Q8-01	SampleFrags	0.786077	5.0074
chr20:36605353-36605852	B038_FSQAAZ0C9Q8-01	SampleFrags	0.785325	5.07007
chr20:37192201-37192700	B038_FSQAAZ0C9Q8-01	SampleFrags	0.812797	0.59224
chr20:38435133-38435632	B038_FSQAAZ0C9Q8-01	SampleFrags	0.691613	1.79552
chr20:38435188-38435687	B038_FSQAAZ0C9Q8-01	SampleFrags	0.696251	1.74852
chr20:38435245-38435744	B038_FSQAAZ0C9Q8-01	SampleFrags	0.699123	1.68898
chr20:38446308-38446807	B038_FSQAAZ0C9Q8-01	SampleFrags	0.753936	1.87386
chr20:38446350-38446849	B038_FSQAAZ0C9Q8-01	SampleFrags	0.741003	1.9146
chr20:38446390-38446889	B038_FSQAAZ0C9Q8-01	SampleFrags	0.73402	1.924
chr20:38731411-38731910	B038_FSQAAZ0C9Q8-01	SampleFrags	0.759326	0.667445
chr20:40968607-40969106	B038_FSQAAZ0C9Q8-01	SampleFrags	0.64442	0.708181
chr20:40968657-40969156	B038_FSQAAZ0C9Q8-01	SampleFrags	0.653074	0.739516
chr20:40968708-40969207	B038_FSQAAZ0C9Q8-01	SampleFrags	0.661597	0.755184
chr20:41173072-41173571	B038_FSQAAZ0C9Q8-01	SampleFrags	0.722696	0.485699
chr20:41339926-41340425	B038_FSQAAZ0C9Q8-01	SampleFrags	0.882912	1.09361
chr20:43749673-43750172	B038_FSQAAZ0C9Q8-01	SampleFrags	0.789261	0.940063
chr20:44080681-44081180	B038_FSQAAZ0C9Q8-01	SampleFrags	0.793919	0.792787
chr20:44609928-44610427	B038_FSQAAZ0C9Q8-01	SampleFrags	0.75248	1.05914
chr20:45436819-45437318	B038_FSQAAZ0C9Q8-01	SampleFrags	0.754495	1.17821
chr20:46562416-46562915	B038_FSQAAZ0C9Q8-01	SampleFrags	1.24313	0.325889
chr20:47196236-47196735	B038_FSQAAZ0C9Q8-01	SampleFrags	0.681407	0.404227
chr20:47196284-47196783	B038_FSQAAZ0C9Q8-01	SampleFrags	0.671467	0.410494
chr20:47383894-47384393	B038_FSQAAZ0C9Q8-01	SampleFrags	0.854343	0.830389
chr20:47383957-47384456	B038_FSQAAZ0C9Q8-01	SampleFrags	0.851226	0.830389
chr20:47384026-47384525	B038_FSQAAZ0C9Q8-01	SampleFrags	0.854343	0.830389
chr20:47663696-47664195	B038_FSQAAZ0C9Q8-01	SampleFrags	0.673944	0.551504
chr20:47725256-47725755	B038_FSQAAZ0C9Q8-01	SampleFrags	0.597593	1.38816
chr20:47725296-47725795	B038_FSQAAZ0C9Q8-01	SampleFrags	0.597771	1.39129
chr20:47725335-47725834	B038_FSQAAZ0C9Q8-01	SampleFrags	0.595383	1.39756
chr20:48657665-48658164	B038_FSQAAZ0C9Q8-01	SampleFrags	0.74593	0.560904
chr20:49333792-49334291	B038_FSQAAZ0C9Q8-01	SampleFrags	0.75764	0.805321
chr20:49333860-49334359	B038_FSQAAZ0C9Q8-01	SampleFrags	0.75764	0.805321
chr20:49333931-49334430	B038_FSQAAZ0C9Q8-01	SampleFrags	0.749497	0.808454
chr20:49541651-49542150	B038_FSQAAZ0C9Q8-01	SampleFrags	0.852556	0.15041
chr20:49978874-49979373	B038_FSQAAZ0C9Q8-01	SampleFrags	0.760948	1.009
chr20:49978915-49979414	B038_FSQAAZ0C9Q8-01	SampleFrags	0.769223	1.04974
chr20:49978959-49979458	B038_FSQAAZ0C9Q8-01	SampleFrags	0.764374	1.0654
chr20:50071209-50071708	B038_FSQAAZ0C9Q8-01	SampleFrags	0.778635	1.73598
chr20:50071261-50071760	B038_FSQAAZ0C9Q8-01	SampleFrags	0.775735	1.73912
chr20:50588055-50588554	B038_FSQAAZ0C9Q8-01	SampleFrags	0.817125	0.357224
chr20:50929304-50929803	B038_FSQAAZ0C9Q8-01	SampleFrags	0.928412	1.78299
chr20:51306717-51307216	B038_FSQAAZ0C9Q8-01	SampleFrags	1.12062	0.30082
chr20:53915700-53916199	B038_FSQAAZ0C9Q8-01	SampleFrags	0.894522	1.75478
chr20:57381706-57382205	B038_FSQAAZ0C9Q8-01	SampleFrags	0.714015	0.692513
chr20:58209701-58210200	B038_FSQAAZ0C9Q8-01	SampleFrags	0.689627	1.16568
chr20:58209772-58210271	B038_FSQAAZ0C9Q8-01	SampleFrags	0.685183	1.17508
chr20:58209838-58210337	B038_FSQAAZ0C9Q8-01	SampleFrags	0.678667	1.16254
chr20:58236967-58237466	B038_FSQAAZ0C9Q8-01	SampleFrags	0.799186	0.867992
chr20:58237004-58237503	B038_FSQAAZ0C9Q8-01	SampleFrags	0.799162	0.855458
chr20:58237040-58237539	B038_FSQAAZ0C9Q8-01	SampleFrags	0.805208	0.842923
chr20:62301746-62302245	B038_FSQAAZ0C9Q8-01	SampleFrags	0.665232	1.96787
chr20:62791393-62791892	B038_FSQAAZ0C9Q8-01	SampleFrags	0.875139	1.08734
chr20:62900180-62900679	B038_FSQAAZ0C9Q8-01	SampleFrags	0.777242	1.30355
chr20:62972234-62972733	B038_FSQAAZ0C9Q8-01	SampleFrags	0.681622	1.39443
chr20:63537818-63538317	B038_FSQAAZ0C9Q8-01	SampleFrags	0.709533	4.68778
chr20:63973763-63974262	B038_FSQAAZ0C9Q8-01	SampleFrags	0.815324	1.40383
chr20:63973815-63974314	B038_FSQAAZ0C9Q8-01	SampleFrags	0.818739	1.40383
chr20:63973872-63974371	B038_FSQAAZ0C9Q8-01	SampleFrags	0.81785	1.39756
chr20:63980724-63981223	B038_FSQAAZ0C9Q8-01	SampleFrags	0.718434	2.72618
chr20:64285871-64286370	B038_FSQAAZ0C9Q8-01	SampleFrags	0.727278	0.726982
chr21:25801404-25801903	B038_FSQAAZ0C9Q8-01	SampleFrags	0.692833	1.23775
chr21:25801474-25801973	B038_FSQAAZ0C9Q8-01	SampleFrags	0.695862	1.23148
chr21:25801544-25802043	B038_FSQAAZ0C9Q8-01	SampleFrags	0.693627	1.22835
chr21:32569704-32570203	B038_FSQAAZ0C9Q8-01	SampleFrags	0.935495	0.68938
chr21:32600931-32601430	B038_FSQAAZ0C9Q8-01	SampleFrags	0.712714	0.416761
chr21:38355961-38356460	B038_FSQAAZ0C9Q8-01	SampleFrags	0.984971	0.651777
chr21:43646587-43647086	B038_FSQAAZ0C9Q8-01	SampleFrags	0.726505	1.27849
chr21:45439319-45439818	B038_FSQAAZ0C9Q8-01	SampleFrags	0.662069	1.69211
chr22:17829864-17830363	B038_FSQAAZ0C9Q8-01	SampleFrags	0.821353	0.755184
chr22:17829915-17830414	B038_FSQAAZ0C9Q8-01	SampleFrags	0.825399	0.758318
chr22:17829963-17830462	B038_FSQAAZ0C9Q8-01	SampleFrags	0.832211	0.758318
chr22:20496400-20496899	B038_FSQAAZ0C9Q8-01	SampleFrags	0.834475	1.17508
chr22:20564242-20564741	B038_FSQAAZ0C9Q8-01	SampleFrags	0.800119	0.827256
chr22:20885418-20885917	B038_FSQAAZ0C9Q8-01	SampleFrags	1.51835	0.808454
chr22:23385822-23386321	B038_FSQAAZ0C9Q8-01	SampleFrags	0.746091	0.366625
chr22:23539485-23539984	B038_FSQAAZ0C9Q8-01	SampleFrags	0.885685	0.701914
chr22:23539528-23540027	B038_FSQAAZ0C9Q8-01	SampleFrags	0.885685	0.701914
chr22:23539573-23540072	B038_FSQAAZ0C9Q8-01	SampleFrags	0.881102	0.69878
chr22:23591037-23591536	B038_FSQAAZ0C9Q8-01	SampleFrags	0.893441	0.172345
chr22:24802962-24803461	B038_FSQAAZ0C9Q8-01	SampleFrags	0.831681	0.197413
chr22:28829312-28829811	B038_FSQAAZ0C9Q8-01	SampleFrags	0.735795	0.808454
chr22:30262730-30263229	B038_FSQAAZ0C9Q8-01	SampleFrags	0.898958	0.874259
chr22:30262787-30263286	B038_FSQAAZ0C9Q8-01	SampleFrags	0.887215	0.883659
chr22:30262842-30263341	B038_FSQAAZ0C9Q8-01	SampleFrags	0.923589	0.918128
chr22:30485301-30485800	B038_FSQAAZ0C9Q8-01	SampleFrags	0.631619	0.748917
chr22:31148936-31149435	B038_FSQAAZ0C9Q8-01	SampleFrags	0.953522	0.241283
chr22:36066016-36066515	B038_FSQAAZ0C9Q8-01	SampleFrags	0.808455	0.626709
chr22:36470185-36470684	B038_FSQAAZ0C9Q8-01	SampleFrags	0.697531	1.24088
chr22:36856226-36856725	B038_FSQAAZ0C9Q8-01	SampleFrags	0.796087	1.60124
chr22:36856285-36856784	B038_FSQAAZ0C9Q8-01	SampleFrags	0.799854	1.60751
chr22:36856349-36856848	B038_FSQAAZ0C9Q8-01	SampleFrags	0.800366	1.61691
chr22:37077717-37078216	B038_FSQAAZ0C9Q8-01	SampleFrags	1.01599	0.676846
chr22:37538746-37539245	B038_FSQAAZ0C9Q8-01	SampleFrags	0.728039	1.85506
chr22:37606970-37607469	B038_FSQAAZ0C9Q8-01	SampleFrags	0.859679	1.4289
chr22:37933850-37934349	B038_FSQAAZ0C9Q8-01	SampleFrags	0.851227	1.87699
chr22:39529099-39529598	B038_FSQAAZ0C9Q8-01	SampleFrags	0.821502	2.31569
chr22:39529138-39529637	B038_FSQAAZ0C9Q8-01	SampleFrags	0.818645	2.32196
chr22:39529181-39529680	B038_FSQAAZ0C9Q8-01	SampleFrags	0.818645	2.32196
chr22:41403729-41404228	B038_FSQAAZ0C9Q8-01	SampleFrags	0.73201	1.60124
chr22:41696987-41697486	B038_FSQAAZ0C9Q8-01	SampleFrags	0.72474	0.918128
chr22:41697032-41697531	B038_FSQAAZ0C9Q8-01	SampleFrags	0.707633	0.924395
chr22:41697072-41697571	B038_FSQAAZ0C9Q8-01	SampleFrags	0.715664	0.927529
chr22:42090757-42091256	B038_FSQAAZ0C9Q8-01	SampleFrags	0.702939	5.71558
chr22:42437364-42437863	B038_FSQAAZ0C9Q8-01	SampleFrags	0.688908	1.22835
chr22:42437409-42437908	B038_FSQAAZ0C9Q8-01	SampleFrags	0.687088	1.27535
chr22:42437461-42437960	B038_FSQAAZ0C9Q8-01	SampleFrags	0.689757	1.28789
chr22:43388262-43388761	B038_FSQAAZ0C9Q8-01	SampleFrags	0.672356	0.310221
chr22:44626140-44626639	B038_FSQAAZ0C9Q8-01	SampleFrags	0.676732	0.93693
chr22:44626178-44626677	B038_FSQAAZ0C9Q8-01	SampleFrags	0.674221	0.933796
chr22:44626208-44626707	B038_FSQAAZ0C9Q8-01	SampleFrags	0.674221	0.933796
chr22:44684628-44685127	B038_FSQAAZ0C9Q8-01	SampleFrags	0.850805	2.46923
chr22:44684688-44685187	B038_FSQAAZ0C9Q8-01	SampleFrags	0.843388	2.49117
chr22:44684760-44685259	B038_FSQAAZ0C9Q8-01	SampleFrags	0.834613	2.4285
chr22:45435575-45436074	B038_FSQAAZ0C9Q8-01	SampleFrags	0.731062	0.924395
chr22:45435620-45436119	B038_FSQAAZ0C9Q8-01	SampleFrags	0.728325	0.921262
chr22:45435666-45436165	B038_FSQAAZ0C9Q8-01	SampleFrags	0.722876	0.914995
chr22:46006253-46006752	B038_FSQAAZ0C9Q8-01	SampleFrags	0.949292	1.26909
chr22:46542182-46542681	B038_FSQAAZ0C9Q8-01	SampleFrags	0.804533	0.68938
chr22:46542225-46542724	B038_FSQAAZ0C9Q8-01	SampleFrags	0.802714	0.692513
chr22:46542269-46542768	B038_FSQAAZ0C9Q8-01	SampleFrags	0.804533	0.68938
chr22:50342230-50342729	B038_FSQAAZ0C9Q8-01	SampleFrags	0.774169	1.4947
chr3:5121880-5122379	B038_FSQAAZ0C9Q8-01	SampleFrags	0.641975	2.66978
chr3:5121915-5122414	B038_FSQAAZ0C9Q8-01	SampleFrags	0.641913	2.70425
chr3:5121955-5122454	B038_FSQAAZ0C9Q8-01	SampleFrags	0.638357	2.73245
chr3:8970928-8971427	B038_FSQAAZ0C9Q8-01	SampleFrags	0.902386	0.517035
chr3:10344076-10344575	B038_FSQAAZ0C9Q8-01	SampleFrags	0.719032	0.197413
chr3:10738810-10739309	B038_FSQAAZ0C9Q8-01	SampleFrags	1.16704	0.200547
chr3:12867877-12868376	B038_FSQAAZ0C9Q8-01	SampleFrags	1.1447	0.874259
chr3:12891897-12892396	B038_FSQAAZ0C9Q8-01	SampleFrags	0.710884	0.288286
chr3:13092037-13092536	B038_FSQAAZ0C9Q8-01	SampleFrags	0.711663	0.476299
chr3:13092088-13092587	B038_FSQAAZ0C9Q8-01	SampleFrags	0.711628	0.479432
chr3:13092130-13092629	B038_FSQAAZ0C9Q8-01	SampleFrags	0.696233	0.470032
chr3:13648147-13648646	B038_FSQAAZ0C9Q8-01	SampleFrags	0.693616	0.526435
chr3:13648189-13648688	B038_FSQAAZ0C9Q8-01	SampleFrags	0.693616	0.526435
chr3:13648237-13648736	B038_FSQAAZ0C9Q8-01	SampleFrags	0.694201	0.510768
chr3:14921042-14921541	B038_FSQAAZ0C9Q8-01	SampleFrags	0.766573	0.987066
chr3:14921079-14921578	B038_FSQAAZ0C9Q8-01	SampleFrags	0.762862	0.9902
chr3:14921115-14921614	B038_FSQAAZ0C9Q8-01	SampleFrags	0.759224	0.993333
chr3:15267880-15268379	B038_FSQAAZ0C9Q8-01	SampleFrags	0.768071	1.28789
chr3:16247234-16247733	B038_FSQAAZ0C9Q8-01	SampleFrags	0.679036	0.595373
chr3:20340257-20340756	B038_FSQAAZ0C9Q8-01	SampleFrags	0.562508	0.169211
chr3:37855321-37855820	B038_FSQAAZ0C9Q8-01	SampleFrags	0.719993	0.642377
chr3:42099732-42100231	B038_FSQAAZ0C9Q8-01	SampleFrags	0.804766	0.316488
chr3:42443771-42444270	B038_FSQAAZ0C9Q8-01	SampleFrags	0.600956	0.285153
chr3:42547368-42547867	B038_FSQAAZ0C9Q8-01	SampleFrags	0.675858	0.44183
chr3:46078763-46079262	B038_FSQAAZ0C9Q8-01	SampleFrags	0.639388	0.924395
chr3:46704903-46705402	B038_FSQAAZ0C9Q8-01	SampleFrags	0.641924	0.620442
chr3:46704942-46705441	B038_FSQAAZ0C9Q8-01	SampleFrags	0.646426	0.626709
chr3:46704985-46705484	B038_FSQAAZ0C9Q8-01	SampleFrags	0.653621	0.617308
chr3:48435851-48436350	B038_FSQAAZ0C9Q8-01	SampleFrags	0.779088	1.11868
chr3:48435921-48436420	B038_FSQAAZ0C9Q8-01	SampleFrags	0.770712	1.10927
chr3:48435990-48436489	B038_FSQAAZ0C9Q8-01	SampleFrags	0.766439	1.11241
chr3:50246120-50246619	B038_FSQAAZ0C9Q8-01	SampleFrags	0.716552	1.69838
chr3:50246177-50246676	B038_FSQAAZ0C9Q8-01	SampleFrags	0.712846	1.66705
chr3:51501969-51502468	B038_FSQAAZ0C9Q8-01	SampleFrags	0.671906	0.855458
chr3:51669169-51669668	B038_FSQAAZ0C9Q8-01	SampleFrags	0.748131	1.009
chr3:51669203-51669702	B038_FSQAAZ0C9Q8-01	SampleFrags	0.74058	1.02154
chr3:51669243-51669742	B038_FSQAAZ0C9Q8-01	SampleFrags	0.732138	1.03094
chr3:51719038-51719537	B038_FSQAAZ0C9Q8-01	SampleFrags	0.750215	0.272618
chr3:51941977-51942476	B038_FSQAAZ0C9Q8-01	SampleFrags	0.711769	6.84993
chr3:51973846-51974345	B038_FSQAAZ0C9Q8-01	SampleFrags	0.778353	1.51664
chr3:52123066-52123565	B038_FSQAAZ0C9Q8-01	SampleFrags	0.778159	0.799054
chr3:52220350-52220849	B038_FSQAAZ0C9Q8-01	SampleFrags	0.708587	1.14688
chr3:52446911-52447410	B038_FSQAAZ0C9Q8-01	SampleFrags	0.7135	0.836656
chr3:52446962-52447461	B038_FSQAAZ0C9Q8-01	SampleFrags	0.713822	0.83979
chr3:52447016-52447515	B038_FSQAAZ0C9Q8-01	SampleFrags	0.719624	0.830389
chr3:53072554-53073053	B038_FSQAAZ0C9Q8-01	SampleFrags	0.804789	1.69838
chr3:53072602-53073101	B038_FSQAAZ0C9Q8-01	SampleFrags	0.802651	1.70151
chr3:53072652-53073151	B038_FSQAAZ0C9Q8-01	SampleFrags	0.801523	1.70151
chr3:59857693-59858192	B038_FSQAAZ0C9Q8-01	SampleFrags	0.981342	0.457497
chr3:64023262-64023761	B038_FSQAAZ0C9Q8-01	SampleFrags	0.725931	2.76379
chr3:64023329-64023828	B038_FSQAAZ0C9Q8-01	SampleFrags	0.727715	2.60398
chr3:75421944-75422443	B038_FSQAAZ0C9Q8-01	SampleFrags	0.593827	0.153544
chr3:75422002-75422501	B038_FSQAAZ0C9Q8-01	SampleFrags	0.607509	0.156677
chr3:75422063-75422562	B038_FSQAAZ0C9Q8-01	SampleFrags	0.588235	0.159811
chr3:93470528-93471027	B038_FSQAAZ0C9Q8-01	SampleFrags	0.762907	0.889927
chr3:97719143-97719642	B038_FSQAAZ0C9Q8-01	SampleFrags	0.912871	0.250684
chr3:113838496-113838995	B038_FSQAAZ0C9Q8-01	SampleFrags	0.642737	1.4477
chr3:115784459-115784958	B038_FSQAAZ0C9Q8-01	SampleFrags	1.07426	2.84212
chr3:123979706-123980205	B038_FSQAAZ0C9Q8-01	SampleFrags	0.516398	0.0626709
chr3:124468147-124468646	B038_FSQAAZ0C9Q8-01	SampleFrags	1.1547	0.0250684
chr3:125929088-125929587	B038_FSQAAZ0C9Q8-01	SampleFrags	0.824636	0.222482
chr3:127574853-127575352	B038_FSQAAZ0C9Q8-01	SampleFrags	0.709459	1.62318
chr3:127574909-127575408	B038_FSQAAZ0C9Q8-01	SampleFrags	0.709632	1.64511
chr3:127574952-127575451	B038_FSQAAZ0C9Q8-01	SampleFrags	0.707485	1.65451
chr3:128680630-128681129	B038_FSQAAZ0C9Q8-01	SampleFrags	0.693355	4.904
chr3:130098218-130098717	B038_FSQAAZ0C9Q8-01	SampleFrags	0.707107	0.0501367
chr3:134212805-134213304	B038_FSQAAZ0C9Q8-01	SampleFrags	0.850517	0.30082
chr3:134212851-134213350	B038_FSQAAZ0C9Q8-01	SampleFrags	0.850517	0.30082
chr3:134212880-134213379	B038_FSQAAZ0C9Q8-01	SampleFrags	0.850517	0.30082
chr3:134308319-134308818	B038_FSQAAZ0C9Q8-01	SampleFrags	0.908395	0.692513
chr3:136752148-136752647	B038_FSQAAZ0C9Q8-01	SampleFrags	0.67526	5.33956
chr3:137032341-137032840	B038_FSQAAZ0C9Q8-01	SampleFrags	0.58554	0.329022
chr3:137032384-137032883	B038_FSQAAZ0C9Q8-01	SampleFrags	0.591295	0.329022
chr3:137032406-137032905	B038_FSQAAZ0C9Q8-01	SampleFrags	0.591295	0.329022
chr3:138417451-138417950	B038_FSQAAZ0C9Q8-01	SampleFrags	0.832869	0.369758
chr3:139329283-139329782	B038_FSQAAZ0C9Q8-01	SampleFrags	0.774226	1.31609
chr3:141192133-141192632	B038_FSQAAZ0C9Q8-01	SampleFrags	0.740386	1.13434
chr3:141192213-141192712	B038_FSQAAZ0C9Q8-01	SampleFrags	0.737619	1.13121
chr3:141192291-141192790	B038_FSQAAZ0C9Q8-01	SampleFrags	0.737298	1.13748
chr3:183884711-183885210	B038_FSQAAZ0C9Q8-01	SampleFrags	0.664797	2.23422
chr3:184561179-184561678	B038_FSQAAZ0C9Q8-01	SampleFrags	0.965463	3.68505
chr3:184803209-184803708	B038_FSQAAZ0C9Q8-01	SampleFrags	0.812978	0.74265
chr3:185660365-185660864	B038_FSQAAZ0C9Q8-01	SampleFrags	1.22367	0.319621
chr3:185943445-185943944	B038_FSQAAZ0C9Q8-01	SampleFrags	0.718098	1.45083
chr3:187747916-187748415	B038_FSQAAZ0C9Q8-01	SampleFrags	0.753399	1.10927
chr3:192444398-192444897	B038_FSQAAZ0C9Q8-01	SampleFrags	0.756913	0.100273
chr3:192444443-192444942	B038_FSQAAZ0C9Q8-01	SampleFrags	0.756913	0.100273
chr3:192444489-192444988	B038_FSQAAZ0C9Q8-01	SampleFrags	0.756913	0.100273
chr3:195850719-195851218	B038_FSQAAZ0C9Q8-01	SampleFrags	0.730105	1.69525
chr3:195850787-195851286	B038_FSQAAZ0C9Q8-01	SampleFrags	0.728968	1.69211
chr3:195850863-195851362	B038_FSQAAZ0C9Q8-01	SampleFrags	0.733008	1.72345
chr3:196609201-196609700	B038_FSQAAZ0C9Q8-01	SampleFrags	0.669531	1.50097
chr4:1130451-1130950	B038_FSQAAZ0C9Q8-01	SampleFrags	0.745615	0.902461
chr4:1130499-1130998	B038_FSQAAZ0C9Q8-01	SampleFrags	0.745615	0.902461
chr4:1130548-1131047	B038_FSQAAZ0C9Q8-01	SampleFrags	0.742928	0.896194
chr4:1726158-1726657	B038_FSQAAZ0C9Q8-01	SampleFrags	0.717846	0.902461
chr4:1726192-1726691	B038_FSQAAZ0C9Q8-01	SampleFrags	0.725889	0.89306
chr4:1726228-1726727	B038_FSQAAZ0C9Q8-01	SampleFrags	0.72157	0.889927
chr4:3443399-3443898	B038_FSQAAZ0C9Q8-01	SampleFrags	0.669752	0.802187
chr4:3480407-3480906	B038_FSQAAZ0C9Q8-01	SampleFrags	0.708095	0.564038
chr4:3480450-3480949	B038_FSQAAZ0C9Q8-01	SampleFrags	0.712086	0.567171
chr4:3480492-3480991	B038_FSQAAZ0C9Q8-01	SampleFrags	0.691985	0.573439
chr4:3942364-3942863	B038_FSQAAZ0C9Q8-01	SampleFrags	1.00933	0.169211
chr4:6720189-6720688	B038_FSQAAZ0C9Q8-01	SampleFrags	0.825583	0.79592
chr4:8468686-8469185	B038_FSQAAZ0C9Q8-01	SampleFrags	0.489535	0.235016
chr4:17636737-17637236	B038_FSQAAZ0C9Q8-01	SampleFrags	0.713231	0.517035
chr4:24488621-24489120	B038_FSQAAZ0C9Q8-01	SampleFrags	0.852489	0.216215
chr4:25312349-25312848	B038_FSQAAZ0C9Q8-01	SampleFrags	0.698766	3.73518
chr4:25312374-25312873	B038_FSQAAZ0C9Q8-01	SampleFrags	0.697766	3.75399
chr4:25312416-25312915	B038_FSQAAZ0C9Q8-01	SampleFrags	0.694793	3.75399
chr4:25312481-25312980	B038_FSQAAZ0C9Q8-01	SampleFrags	0.686305	3.79786
chr4:25312519-25313018	B038_FSQAAZ0C9Q8-01	SampleFrags	0.687905	3.82292
chr4:37602936-37603435	B038_FSQAAZ0C9Q8-01	SampleFrags	0.711256	0.379159
chr4:40908598-40909097	B038_FSQAAZ0C9Q8-01	SampleFrags	0.764858	0.429296
chr4:70687939-70688438	B038_FSQAAZ0C9Q8-01	SampleFrags	0.682234	2.64471
chr4:70687994-70688493	B038_FSQAAZ0C9Q8-01	SampleFrags	0.66351	2.98
chr4:70688047-70688546	B038_FSQAAZ0C9Q8-01	SampleFrags	0.652832	3.14294
chr4:113547484-113547983	B038_FSQAAZ0C9Q8-01	SampleFrags	0.906226	1.71092
chr4:140523707-140524206	B038_FSQAAZ0C9Q8-01	SampleFrags	0.683378	4.94787
chr4:147866739-147867238	B038_FSQAAZ0C9Q8-01	SampleFrags	0.748853	0.764585
chr4:151362632-151363131	B038_FSQAAZ0C9Q8-01	SampleFrags	0.864007	0.896194
chr4:182937992-182938491	B038_FSQAAZ0C9Q8-01	SampleFrags	0.555218	0.313354
chr4:182938043-182938542	B038_FSQAAZ0C9Q8-01	SampleFrags	0.555218	0.313354
chr4:182938090-182938589	B038_FSQAAZ0C9Q8-01	SampleFrags	0.546451	0.310221
chr5:43105555-43106054	B038_FSQAAZ0C9Q8-01	SampleFrags	0.741275	1.70465
chr5:43105630-43106129	B038_FSQAAZ0C9Q8-01	SampleFrags	0.762696	1.59811
chr5:43105701-43106200	B038_FSQAAZ0C9Q8-01	SampleFrags	0.753935	1.59811
chr5:49601284-49601783	B038_FSQAAZ0C9Q8-01	SampleFrags	1.06284	0.0752051
chr5:49601295-49601794	B038_FSQAAZ0C9Q8-01	SampleFrags	1.06284	0.0752051
chr5:49601412-49601911	B038_FSQAAZ0C9Q8-01	SampleFrags	1.05472	0.0814721
chr5:49601428-49601927	B038_FSQAAZ0C9Q8-01	SampleFrags	1.05472	0.0814721
chr5:49601481-49601980	B038_FSQAAZ0C9Q8-01	SampleFrags	1.06556	0.100273
chr5:49601518-49602017	B038_FSQAAZ0C9Q8-01	SampleFrags	1.06556	0.100273
chr5:49658396-49658895	B038_FSQAAZ0C9Q8-01	SampleFrags	0.792527	0.068938
chr5:49658462-49658961	B038_FSQAAZ0C9Q8-01	SampleFrags	0.79802	0.0971399
chr5:50962854-50963353	B038_FSQAAZ0C9Q8-01	SampleFrags	0.405411	0.238149
chr5:54517308-54517807	B038_FSQAAZ0C9Q8-01	SampleFrags	0.774409	3.70072
chr5:55146512-55147011	B038_FSQAAZ0C9Q8-01	SampleFrags	0.934758	0.658044
chr5:79024882-79025381	B038_FSQAAZ0C9Q8-01	SampleFrags	0.924412	0.0908728
chr5:79024912-79025411	B038_FSQAAZ0C9Q8-01	SampleFrags	0.939661	0.0940063
chr5:79024948-79025447	B038_FSQAAZ0C9Q8-01	SampleFrags	0.939661	0.0940063
chr5:88690834-88691333	B038_FSQAAZ0C9Q8-01	SampleFrags	0.91721	0.504501
chr5:88690881-88691380	B038_FSQAAZ0C9Q8-01	SampleFrags	0.904215	0.4951
chr5:108260512-108261011	B038_FSQAAZ0C9Q8-01	SampleFrags	0.671128	0.275752
chr5:134039379-134039878	B038_FSQAAZ0C9Q8-01	SampleFrags	0.811795	1.03094
chr5:134039459-134039958	B038_FSQAAZ0C9Q8-01	SampleFrags	0.820233	1.0372
chr5:134039530-134040029	B038_FSQAAZ0C9Q8-01	SampleFrags	0.820233	1.0372
chr5:134101912-134102411	B038_FSQAAZ0C9Q8-01	SampleFrags	0.722802	0.636109
chr5:138352190-138352689	B038_FSQAAZ0C9Q8-01	SampleFrags	0.681851	4.05794
chr5:138352199-138352698	B038_FSQAAZ0C9Q8-01	SampleFrags	0.678872	4.08927
chr5:138352264-138352763	B038_FSQAAZ0C9Q8-01	SampleFrags	0.67984	4.29922
chr5:138352351-138352850	B038_FSQAAZ0C9Q8-01	SampleFrags	0.684236	4.35876
chr5:138352380-138352879	B038_FSQAAZ0C9Q8-01	SampleFrags	0.689312	4.42143
chr5:138449883-138450382	B038_FSQAAZ0C9Q8-01	SampleFrags	0.946272	1.25028
chr5:139633221-139633720	B038_FSQAAZ0C9Q8-01	SampleFrags	0.680156	0.83979
chr5:139765358-139765857	B038_FSQAAZ0C9Q8-01	SampleFrags	0.653327	1.72972
chr5:139765403-139765902	B038_FSQAAZ0C9Q8-01	SampleFrags	0.661632	1.9616
chr5:139765440-139765939	B038_FSQAAZ0C9Q8-01	SampleFrags	0.650017	2.02427
chr5:139968721-139969220	B038_FSQAAZ0C9Q8-01	SampleFrags	0.615018	1.0278
chr5:140357532-140358031	B038_FSQAAZ0C9Q8-01	SampleFrags	0.758336	1.12494
chr5:140357569-140358068	B038_FSQAAZ0C9Q8-01	SampleFrags	0.752002	1.11241
chr5:140357615-140358114	B038_FSQAAZ0C9Q8-01	SampleFrags	0.748848	1.09361
chr5:141524601-141525100	B038_FSQAAZ0C9Q8-01	SampleFrags	1.15179	0.736383
chr5:141524668-141525167	B038_FSQAAZ0C9Q8-01	SampleFrags	1.15282	0.745783
chr5:141524733-141525232	B038_FSQAAZ0C9Q8-01	SampleFrags	1.16679	0.736383
chr5:141618974-141619473	B038_FSQAAZ0C9Q8-01	SampleFrags	0.705508	4.71598
chr5:141619018-141619517	B038_FSQAAZ0C9Q8-01	SampleFrags	0.71043	4.55304
chr5:141619066-141619565	B038_FSQAAZ0C9Q8-01	SampleFrags	0.718137	4.23342
chr5:141691984-141692483	B038_FSQAAZ0C9Q8-01	SampleFrags	0.672671	1.20955
chr5:141879108-141879607	B038_FSQAAZ0C9Q8-01	SampleFrags	0.707977	1.4289
chr5:142655619-142656118	B038_FSQAAZ0C9Q8-01	SampleFrags	0.660805	0.341556
chr5:149381814-149382313	B038_FSQAAZ0C9Q8-01	SampleFrags	0.822931	0.470032
chr5:149442455-149442954	B038_FSQAAZ0C9Q8-01	SampleFrags	0.757196	0.517035
chr5:150129825-150130324	B038_FSQAAZ0C9Q8-01	SampleFrags	1.56683	0.867992
chr5:150129876-150130375	B038_FSQAAZ0C9Q8-01	SampleFrags	1.56223	0.858591
chr5:150129916-150130415	B038_FSQAAZ0C9Q8-01	SampleFrags	1.56809	0.852324
chr5:150161499-150161998	B038_FSQAAZ0C9Q8-01	SampleFrags	0.737116	0.510768
chr5:150161546-150162045	B038_FSQAAZ0C9Q8-01	SampleFrags	0.737116	0.510768
chr5:150161588-150162087	B038_FSQAAZ0C9Q8-01	SampleFrags	0.743616	0.507634
chr5:151500669-151501168	B038_FSQAAZ0C9Q8-01	SampleFrags	0.807196	0.736383
chr5:154467604-154468103	B038_FSQAAZ0C9Q8-01	SampleFrags	0.807259	0.501367
chr5:157328351-157328850	B038_FSQAAZ0C9Q8-01	SampleFrags	0.840398	0.714448
chr5:157743431-157743930	B038_FSQAAZ0C9Q8-01	SampleFrags	0.751535	2.70111
chr5:158695427-158695926	B038_FSQAAZ0C9Q8-01	SampleFrags	0.609208	0.303954
chr5:158695462-158695961	B038_FSQAAZ0C9Q8-01	SampleFrags	0.609208	0.303954
chr5:158695493-158695992	B038_FSQAAZ0C9Q8-01	SampleFrags	0.609208	0.303954
chr5:168486131-168486630	B038_FSQAAZ0C9Q8-01	SampleFrags	0.679265	1.18761
chr5:170434920-170435419	B038_FSQAAZ0C9Q8-01	SampleFrags	1.00436	0.542103
chr5:170632954-170633453	B038_FSQAAZ0C9Q8-01	SampleFrags	0.805879	0.341556
chr5:172293401-172293900	B038_FSQAAZ0C9Q8-01	SampleFrags	0.867415	0.642377
chr5:172932271-172932770	B038_FSQAAZ0C9Q8-01	SampleFrags	0.69529	1.08107
chr5:172932323-172932822	B038_FSQAAZ0C9Q8-01	SampleFrags	0.690713	1.08421
chr5:172932379-172932878	B038_FSQAAZ0C9Q8-01	SampleFrags	0.687801	1.09047
chr5:174935768-174936267	B038_FSQAAZ0C9Q8-01	SampleFrags	0.809217	0.0407361
chr5:174935815-174936314	B038_FSQAAZ0C9Q8-01	SampleFrags	0.809217	0.0407361
chr5:174935872-174936371	B038_FSQAAZ0C9Q8-01	SampleFrags	0.809217	0.0407361
chr5:175533986-175534485	B038_FSQAAZ0C9Q8-01	SampleFrags	0.721726	1.68585
chr5:175729723-175730222	B038_FSQAAZ0C9Q8-01	SampleFrags	0.748297	0.701914
chr5:176448008-176448507	B038_FSQAAZ0C9Q8-01	SampleFrags	0.724714	5.16408
chr5:176660742-176661241	B038_FSQAAZ0C9Q8-01	SampleFrags	0.710414	0.886793
chr5:177113814-177114313	B038_FSQAAZ0C9Q8-01	SampleFrags	0.717067	1.0372
chr5:177390434-177390933	B038_FSQAAZ0C9Q8-01	SampleFrags	0.697088	1.84566
chr5:177456286-177456785	B038_FSQAAZ0C9Q8-01	SampleFrags	0.710683	2.0086
chr5:177500904-177501403	B038_FSQAAZ0C9Q8-01	SampleFrags	0.763094	0.83979
chr5:178164074-178164573	B038_FSQAAZ0C9Q8-01	SampleFrags	0.730066	1.48217
chr5:178164118-178164617	B038_FSQAAZ0C9Q8-01	SampleFrags	0.732352	1.47903
chr5:178164159-178164658	B038_FSQAAZ0C9Q8-01	SampleFrags	0.732352	1.47903
chr5:180293345-180293844	B038_FSQAAZ0C9Q8-01	SampleFrags	0.781112	1.75478
chr5:180293405-180293904	B038_FSQAAZ0C9Q8-01	SampleFrags	0.786683	1.74538
chr5:180293466-180293965	B038_FSQAAZ0C9Q8-01	SampleFrags	0.786209	1.70778
chr6:1396873-1397372	B038_FSQAAZ0C9Q8-01	SampleFrags	0.926296	0.225615
chr6:1396916-1397415	B038_FSQAAZ0C9Q8-01	SampleFrags	0.926296	0.225615
chr6:1396968-1397467	B038_FSQAAZ0C9Q8-01	SampleFrags	0.926296	0.225615
chr6:2634349-2634848	B038_FSQAAZ0C9Q8-01	SampleFrags	0.665674	1.05287
chr6:2634375-2634874	B038_FSQAAZ0C9Q8-01	SampleFrags	0.67244	1.04974
chr6:2634415-2634914	B038_FSQAAZ0C9Q8-01	SampleFrags	0.665063	1.03094
chr6:2932107-2932606	B038_FSQAAZ0C9Q8-01	SampleFrags	0.764192	1.02154
chr6:2998183-2998682	B038_FSQAAZ0C9Q8-01	SampleFrags	1.0716	0.39796
chr6:3126290-3126789	B038_FSQAAZ0C9Q8-01	SampleFrags	1.04316	1.25968
chr6:3742269-3742768	B038_FSQAAZ0C9Q8-01	SampleFrags	0.825487	0.918128
chr6:3742314-3742813	B038_FSQAAZ0C9Q8-01	SampleFrags	0.824038	0.921262
chr6:3742355-3742854	B038_FSQAAZ0C9Q8-01	SampleFrags	0.822652	0.924395
chr6:3990768-3991267	B038_FSQAAZ0C9Q8-01	SampleFrags	0.710268	0.473165
chr6:8983074-8983573	B038_FSQAAZ0C9Q8-01	SampleFrags	0.82347	0.209947
chr6:10801131-10801630	B038_FSQAAZ0C9Q8-01	SampleFrags	0.910028	0.35409
chr6:10801182-10801681	B038_FSQAAZ0C9Q8-01	SampleFrags	0.910028	0.35409
chr6:10801226-10801725	B038_FSQAAZ0C9Q8-01	SampleFrags	0.910028	0.35409
chr6:14144557-14145056	B038_FSQAAZ0C9Q8-01	SampleFrags	1.0186	0.679979
chr6:15691136-15691635	B038_FSQAAZ0C9Q8-01	SampleFrags	0.813429	1.25342
chr6:15691196-15691695	B038_FSQAAZ0C9Q8-01	SampleFrags	0.813429	1.25342
chr6:15691268-15691767	B038_FSQAAZ0C9Q8-01	SampleFrags	0.813429	1.25342
chr6:20126673-20127172	B038_FSQAAZ0C9Q8-01	SampleFrags	0.812567	0.169211
chr6:25992447-25992946	B038_FSQAAZ0C9Q8-01	SampleFrags	0.754452	2.95807
chr6:29752925-29753424	B038_FSQAAZ0C9Q8-01	SampleFrags	0.687472	1.75165
chr6:29752991-29753490	B038_FSQAAZ0C9Q8-01	SampleFrags	0.688447	1.72032
chr6:29753056-29753555	B038_FSQAAZ0C9Q8-01	SampleFrags	0.690943	1.69211
chr6:30130898-30131397	B038_FSQAAZ0C9Q8-01	SampleFrags	0.965499	0.777119
chr6:30130952-30131451	B038_FSQAAZ0C9Q8-01	SampleFrags	0.965499	0.777119
chr6:30131008-30131507	B038_FSQAAZ0C9Q8-01	SampleFrags	0.977669	0.764585
chr6:30453525-30454024	B038_FSQAAZ0C9Q8-01	SampleFrags	0.624639	1.17195
chr6:30453607-30454106	B038_FSQAAZ0C9Q8-01	SampleFrags	0.624639	1.17195
chr6:31546546-31547045	B038_FSQAAZ0C9Q8-01	SampleFrags	0.719857	1.4571
chr6:32118737-32119236	B038_FSQAAZ0C9Q8-01	SampleFrags	0.706536	0.532702
chr6:33161377-33161876	B038_FSQAAZ0C9Q8-01	SampleFrags	0.784097	1.63258
chr6:33248206-33248705	B038_FSQAAZ0C9Q8-01	SampleFrags	0.712319	1.88953
chr6:35241023-35241522	B038_FSQAAZ0C9Q8-01	SampleFrags	0.843719	0.542103
chr6:35342083-35342582	B038_FSQAAZ0C9Q8-01	SampleFrags	0.745338	3.9232
chr6:35342126-35342625	B038_FSQAAZ0C9Q8-01	SampleFrags	0.746757	3.95767
chr6:35342178-35342677	B038_FSQAAZ0C9Q8-01	SampleFrags	0.751439	3.98273
chr6:35522753-35523252	B038_FSQAAZ0C9Q8-01	SampleFrags	0.783252	0.880526
chr6:36302413-36302912	B038_FSQAAZ0C9Q8-01	SampleFrags	0.75103	1.08421
chr6:36340856-36341355	B038_FSQAAZ0C9Q8-01	SampleFrags	0.716707	0.717582
chr6:36340892-36341391	B038_FSQAAZ0C9Q8-01	SampleFrags	0.716707	0.717582
chr6:36340928-36341427	B038_FSQAAZ0C9Q8-01	SampleFrags	0.713656	0.711314
chr6:36680359-36680858	B038_FSQAAZ0C9Q8-01	SampleFrags	0.888176	3.53777
chr6:36759045-36759544	B038_FSQAAZ0C9Q8-01	SampleFrags	0.971733	1.17195
chr6:36759089-36759588	B038_FSQAAZ0C9Q8-01	SampleFrags	0.971566	1.17821
chr6:36759127-36759626	B038_FSQAAZ0C9Q8-01	SampleFrags	0.971733	1.17195
chr6:37325621-37326120	B038_FSQAAZ0C9Q8-01	SampleFrags	0.825991	0.532702
chr6:37325666-37326165	B038_FSQAAZ0C9Q8-01	SampleFrags	0.825991	0.532702
chr6:37325707-37326206	B038_FSQAAZ0C9Q8-01	SampleFrags	0.825991	0.532702
chr6:37484115-37484614	B038_FSQAAZ0C9Q8-01	SampleFrags	1.14825	0.726982
chr6:37691928-37692427	B038_FSQAAZ0C9Q8-01	SampleFrags	0.905764	0.629842
chr6:41318782-41319281	B038_FSQAAZ0C9Q8-01	SampleFrags	0.709977	1.56991
chr6:41368805-41369304	B038_FSQAAZ0C9Q8-01	SampleFrags	0.79192	0.748917
chr6:41368882-41369381	B038_FSQAAZ0C9Q8-01	SampleFrags	0.788007	0.745783
chr6:43506635-43507134	B038_FSQAAZ0C9Q8-01	SampleFrags	0.703949	0.983933
chr6:43667164-43667663	B038_FSQAAZ0C9Q8-01	SampleFrags	0.768421	0.811588
chr6:43769348-43769847	B038_FSQAAZ0C9Q8-01	SampleFrags	0.770618	1.4947
chr6:43769394-43769893	B038_FSQAAZ0C9Q8-01	SampleFrags	0.759292	1.56991
chr6:43769442-43769941	B038_FSQAAZ0C9Q8-01	SampleFrags	0.769307	1.62004
chr6:44151764-44152263	B038_FSQAAZ0C9Q8-01	SampleFrags	0.707092	0.971399
chr6:44151808-44152307	B038_FSQAAZ0C9Q8-01	SampleFrags	0.710416	0.961998
chr6:44151842-44152341	B038_FSQAAZ0C9Q8-01	SampleFrags	0.704871	0.949464
chr6:44172633-44173132	B038_FSQAAZ0C9Q8-01	SampleFrags	0.910392	0.880526
chr6:44313150-44313649	B038_FSQAAZ0C9Q8-01	SampleFrags	0.747301	1.64824
chr6:45930373-45930872	B038_FSQAAZ0C9Q8-01	SampleFrags	0.594903	0.112808
chr6:47309808-47310307	B038_FSQAAZ0C9Q8-01	SampleFrags	1.19279	1.89893
chr6:52263661-52264160	B038_FSQAAZ0C9Q8-01	SampleFrags	0.817837	0.39796
chr6:53171734-53172233	B038_FSQAAZ0C9Q8-01	SampleFrags	0.777861	1.70465
chr6:53171807-53172306	B038_FSQAAZ0C9Q8-01	SampleFrags	0.780534	1.69838
chr6:53171887-53172386	B038_FSQAAZ0C9Q8-01	SampleFrags	0.782432	1.70778
chr6:69796792-69797291	B038_FSQAAZ0C9Q8-01	SampleFrags	0.691055	4.93847
chr6:70884306-70884805	B038_FSQAAZ0C9Q8-01	SampleFrags	0.814808	0.275752
chr6:72412040-72412539	B038_FSQAAZ0C9Q8-01	SampleFrags	0.615199	0.78652
chr6:72412125-72412624	B038_FSQAAZ0C9Q8-01	SampleFrags	0.615199	0.78652
chr6:72412209-72412708	B038_FSQAAZ0C9Q8-01	SampleFrags	0.615199	0.78652
chr6:73129795-73130294	B038_FSQAAZ0C9Q8-01	SampleFrags	0.589753	0.513901
chr6:73129843-73130342	B038_FSQAAZ0C9Q8-01	SampleFrags	0.589753	0.513901
chr6:73129890-73130389	B038_FSQAAZ0C9Q8-01	SampleFrags	0.587945	0.507634
chr6:85483020-85483519	B038_FSQAAZ0C9Q8-01	SampleFrags	0.671245	0.35409
chr6:131628073-131628572	B038_FSQAAZ0C9Q8-01	SampleFrags	0.778738	2.27182
chr6:131628137-131628636	B038_FSQAAZ0C9Q8-01	SampleFrags	0.792822	2.19661
chr6:146857380-146857879	B038_FSQAAZ0C9Q8-01	SampleFrags	0.90076	1.20955
chr6:154675439-154675938	B038_FSQAAZ0C9Q8-01	SampleFrags	0.742412	1.47277
chr6:154675518-154676017	B038_FSQAAZ0C9Q8-01	SampleFrags	0.741351	1.4759
chr6:154675592-154676091	B038_FSQAAZ0C9Q8-01	SampleFrags	0.74073	1.48217
chr7:992990-993489	B038_FSQAAZ0C9Q8-01	SampleFrags	0.763984	2.58204
chr7:993072-993571	B038_FSQAAZ0C9Q8-01	SampleFrags	0.764082	2.53817
chr7:993139-993638	B038_FSQAAZ0C9Q8-01	SampleFrags	0.765254	2.52877
chr7:5085332-5085831	B038_FSQAAZ0C9Q8-01	SampleFrags	0.667395	0.379159
chr7:5085370-5085869	B038_FSQAAZ0C9Q8-01	SampleFrags	0.657102	0.382292
chr7:5085418-5085917	B038_FSQAAZ0C9Q8-01	SampleFrags	0.667395	0.379159
chr7:6516253-6516752	B038_FSQAAZ0C9Q8-01	SampleFrags	0.694678	0.554637
chr7:6930690-6931189	B038_FSQAAZ0C9Q8-01	SampleFrags	0.765942	0.0156677
chr7:18666070-18666569	B038_FSQAAZ0C9Q8-01	SampleFrags	1.70306	0.501367
chr7:27160891-27161390	B038_FSQAAZ0C9Q8-01	SampleFrags	0.735358	1.28162
chr7:30740344-30740843	B038_FSQAAZ0C9Q8-01	SampleFrags	0.899263	0.350957
chr7:30740389-30740888	B038_FSQAAZ0C9Q8-01	SampleFrags	0.888665	0.35409
chr7:30740429-30740928	B038_FSQAAZ0C9Q8-01	SampleFrags	0.888665	0.35409
chr7:30938685-30939184	B038_FSQAAZ0C9Q8-01	SampleFrags	0.816497	0.0626709
chr7:35985105-35985604	B038_FSQAAZ0C9Q8-01	SampleFrags	0.789058	0.943197
chr7:38215643-38216142	B038_FSQAAZ0C9Q8-01	SampleFrags	0.864788	0.914995
chr7:38398658-38399157	B038_FSQAAZ0C9Q8-01	SampleFrags	0.672174	0.322755
chr7:41942969-41943468	B038_FSQAAZ0C9Q8-01	SampleFrags	0.706454	0.476299
chr7:43582521-43583020	B038_FSQAAZ0C9Q8-01	SampleFrags	0.75095	4.35563
chr7:43582575-43583074	B038_FSQAAZ0C9Q8-01	SampleFrags	0.733372	5.11394
chr7:43582641-43583140	B038_FSQAAZ0C9Q8-01	SampleFrags	0.728998	5.69992
chr7:43838747-43839246	B038_FSQAAZ0C9Q8-01	SampleFrags	0.674784	1.48843
chr7:43838811-43839310	B038_FSQAAZ0C9Q8-01	SampleFrags	0.677884	1.48217
chr7:43838878-43839377	B038_FSQAAZ0C9Q8-01	SampleFrags	0.674732	1.4759
chr7:44565432-44565931	B038_FSQAAZ0C9Q8-01	SampleFrags	0.76576	0.589106
chr7:48110059-48110558	B038_FSQAAZ0C9Q8-01	SampleFrags	0.907969	1.25028
chr7:48110106-48110605	B038_FSQAAZ0C9Q8-01	SampleFrags	0.911706	1.24088
chr7:48110152-48110651	B038_FSQAAZ0C9Q8-01	SampleFrags	0.917173	1.24088
chr7:73606929-73607428	B038_FSQAAZ0C9Q8-01	SampleFrags	0.639763	0.526435
chr7:73855426-73855925	B038_FSQAAZ0C9Q8-01	SampleFrags	0.803971	0.805321
chr7:73855470-73855969	B038_FSQAAZ0C9Q8-01	SampleFrags	0.808746	0.824122
chr7:73855512-73856011	B038_FSQAAZ0C9Q8-01	SampleFrags	0.815405	0.83979
chr7:74206509-74207008	B038_FSQAAZ0C9Q8-01	SampleFrags	0.841681	1.26595
chr7:74417279-74417778	B038_FSQAAZ0C9Q8-01	SampleFrags	0.92249	0.454364
chr7:74417327-74417826	B038_FSQAAZ0C9Q8-01	SampleFrags	0.928952	0.457497
chr7:74417369-74417868	B038_FSQAAZ0C9Q8-01	SampleFrags	0.928952	0.457497
chr7:74566650-74567149	B038_FSQAAZ0C9Q8-01	SampleFrags	1.02633	0.316488
chr7:74566687-74567186	B038_FSQAAZ0C9Q8-01	SampleFrags	1.02633	0.316488
chr7:74566720-74567219	B038_FSQAAZ0C9Q8-01	SampleFrags	1.02633	0.316488
chr7:75866384-75866883	B038_FSQAAZ0C9Q8-01	SampleFrags	1.12092	0.670578
chr7:76177982-76178481	B038_FSQAAZ0C9Q8-01	SampleFrags	0.617501	1.13434
chr7:76178031-76178530	B038_FSQAAZ0C9Q8-01	SampleFrags	0.625087	1.18135
chr7:76178093-76178592	B038_FSQAAZ0C9Q8-01	SampleFrags	0.62841	1.17821
chr7:76314111-76314610	B038_FSQAAZ0C9Q8-01	SampleFrags	0.690986	2.30942
chr7:76314182-76314681	B038_FSQAAZ0C9Q8-01	SampleFrags	0.694728	2.30942
chr7:76314265-76314764	B038_FSQAAZ0C9Q8-01	SampleFrags	0.695787	2.31569
chr7:82572158-82572657	B038_FSQAAZ0C9Q8-01	SampleFrags	1.01028	0.147277
chr7:87312208-87312707	B038_FSQAAZ0C9Q8-01	SampleFrags	0.954557	0.4951
chr7:98106506-98107005	B038_FSQAAZ0C9Q8-01	SampleFrags	0.705125	3.25262
chr7:99990796-99991295	B038_FSQAAZ0C9Q8-01	SampleFrags	0.705196	0.479432
chr7:100217042-100217541	B038_FSQAAZ0C9Q8-01	SampleFrags	1.02346	0.0783386
chr7:100345210-100345709	B038_FSQAAZ0C9Q8-01	SampleFrags	0.672873	0.303954
chr7:100851960-100852459	B038_FSQAAZ0C9Q8-01	SampleFrags	0.82559	1.79239
chr7:101059271-101059770	B038_FSQAAZ0C9Q8-01	SampleFrags	0.739975	0.726982
chr7:101192424-101192923	B038_FSQAAZ0C9Q8-01	SampleFrags	0.929019	1.07481
chr7:101290317-101290816	B038_FSQAAZ0C9Q8-01	SampleFrags	0.70228	0.175478
chr7:101290352-101290851	B038_FSQAAZ0C9Q8-01	SampleFrags	0.70228	0.175478
chr7:101290394-101290893	B038_FSQAAZ0C9Q8-01	SampleFrags	0.685786	0.172345
chr7:101542742-101543241	B038_FSQAAZ0C9Q8-01	SampleFrags	0.699704	0.222482
chr7:106042726-106043225	B038_FSQAAZ0C9Q8-01	SampleFrags	0.962214	0.864858
chr7:106176564-106177063	B038_FSQAAZ0C9Q8-01	SampleFrags	0.79401	0.523302
chr7:106176606-106177105	B038_FSQAAZ0C9Q8-01	SampleFrags	0.790868	0.526435
chr7:106176646-106177145	B038_FSQAAZ0C9Q8-01	SampleFrags	0.80311	0.523302
chr7:120987530-120988029	B038_FSQAAZ0C9Q8-01	SampleFrags	0.739162	1.01527
chr7:128209649-128210148	B038_FSQAAZ0C9Q8-01	SampleFrags	0.958311	1.10614
chr7:128209696-128210195	B038_FSQAAZ0C9Q8-01	SampleFrags	0.966423	1.11554
chr7:128209742-128210241	B038_FSQAAZ0C9Q8-01	SampleFrags	0.969101	1.11868
chr7:128398491-128398990	B038_FSQAAZ0C9Q8-01	SampleFrags	0.808539	0.241283
chr7:129091389-129091888	B038_FSQAAZ0C9Q8-01	SampleFrags	0.710409	0.955731
chr7:129091432-129091931	B038_FSQAAZ0C9Q8-01	SampleFrags	0.711948	0.958864
chr7:129091479-129091978	B038_FSQAAZ0C9Q8-01	SampleFrags	0.711948	0.958864
chr7:131654574-131655073	B038_FSQAAZ0C9Q8-01	SampleFrags	0.818306	0.325889
chr7:131654625-131655124	B038_FSQAAZ0C9Q8-01	SampleFrags	0.827275	0.329022
chr7:131654671-131655170	B038_FSQAAZ0C9Q8-01	SampleFrags	0.827275	0.329022
chr7:134141211-134141710	B038_FSQAAZ0C9Q8-01	SampleFrags	0.889735	0.454364
chr7:137899005-137899504	B038_FSQAAZ0C9Q8-01	SampleFrags	0.725084	0.673712
chr7:137899046-137899545	B038_FSQAAZ0C9Q8-01	SampleFrags	0.724077	0.686246
chr7:137899087-137899586	B038_FSQAAZ0C9Q8-01	SampleFrags	0.731612	0.705047
chr7:141737925-141738424	B038_FSQAAZ0C9Q8-01	SampleFrags	0.808395	2.52877
chr7:141737956-141738455	B038_FSQAAZ0C9Q8-01	SampleFrags	0.801443	2.54757
chr7:141738008-141738507	B038_FSQAAZ0C9Q8-01	SampleFrags	0.798535	2.62591
chr7:143380074-143380573	B038_FSQAAZ0C9Q8-01	SampleFrags	0.743532	1.68585
chr7:151123805-151124304	B038_FSQAAZ0C9Q8-01	SampleFrags	0.728891	0.814721
chr7:151123869-151124368	B038_FSQAAZ0C9Q8-01	SampleFrags	0.73525	0.808454
chr7:151123932-151124431	B038_FSQAAZ0C9Q8-01	SampleFrags	0.745608	0.805321
chr7:151172415-151172914	B038_FSQAAZ0C9Q8-01	SampleFrags	0.716947	1.75478
chr7:151172485-151172984	B038_FSQAAZ0C9Q8-01	SampleFrags	0.716947	1.75478
chr7:151172559-151173058	B038_FSQAAZ0C9Q8-01	SampleFrags	0.718748	1.75478
chr7:155598672-155599171	B038_FSQAAZ0C9Q8-01	SampleFrags	0.910844	0.53897
chr7:157273487-157273986	B038_FSQAAZ0C9Q8-01	SampleFrags	0.787657	0.695647
chr8:10417672-10418171	B038_FSQAAZ0C9Q8-01	SampleFrags	0.972033	0.19428
chr8:10590061-10590560	B038_FSQAAZ0C9Q8-01	SampleFrags	0.875726	0.285153
chr8:11943582-11944081	B038_FSQAAZ0C9Q8-01	SampleFrags	0.743718	0.448097
chr8:12182516-12183015	B038_FSQAAZ0C9Q8-01	SampleFrags	0.669266	0.100273
chr8:12182625-12183124	B038_FSQAAZ0C9Q8-01	SampleFrags	0.669266	0.100273
chr8:21784220-21784719	B038_FSQAAZ0C9Q8-01	SampleFrags	1.1315	0.322755
chr8:21784267-21784766	B038_FSQAAZ0C9Q8-01	SampleFrags	1.14766	0.329022
chr8:21784317-21784816	B038_FSQAAZ0C9Q8-01	SampleFrags	1.14766	0.329022
chr8:22574214-22574713	B038_FSQAAZ0C9Q8-01	SampleFrags	0.724471	1.90833
chr8:22574298-22574797	B038_FSQAAZ0C9Q8-01	SampleFrags	0.723935	1.90833
chr8:22574382-22574881	B038_FSQAAZ0C9Q8-01	SampleFrags	0.723657	1.90833
chr8:23287762-23288261	B038_FSQAAZ0C9Q8-01	SampleFrags	0.847054	1.82372
chr8:23287788-23288287	B038_FSQAAZ0C9Q8-01	SampleFrags	0.841896	1.85192
chr8:23287831-23288330	B038_FSQAAZ0C9Q8-01	SampleFrags	0.840691	1.86133
chr8:27426115-27426614	B038_FSQAAZ0C9Q8-01	SampleFrags	0.994113	0.817855
chr8:48172062-48172561	B038_FSQAAZ0C9Q8-01	SampleFrags	1.3069	0.034469
chr8:52008402-52008901	B038_FSQAAZ0C9Q8-01	SampleFrags	1.02393	1.28789
chr8:56010529-56011028	B038_FSQAAZ0C9Q8-01	SampleFrags	0.668856	0.476299
chr8:66438827-66439326	B038_FSQAAZ0C9Q8-01	SampleFrags	0.692514	1.0278
chr8:73174206-73174705	B038_FSQAAZ0C9Q8-01	SampleFrags	0.619823	0.184879
chr8:73174256-73174755	B038_FSQAAZ0C9Q8-01	SampleFrags	0.612979	0.181746
chr8:73174308-73174807	B038_FSQAAZ0C9Q8-01	SampleFrags	0.612979	0.181746
chr8:79765146-79765645	B038_FSQAAZ0C9Q8-01	SampleFrags	0.664272	1.43516
chr8:79765184-79765683	B038_FSQAAZ0C9Q8-01	SampleFrags	0.657641	1.4289
chr8:81780432-81780931	B038_FSQAAZ0C9Q8-01	SampleFrags	0.971556	0.366625
chr8:84626036-84626535	B038_FSQAAZ0C9Q8-01	SampleFrags	0.892661	0.0814721
chr8:94079688-94080187	B038_FSQAAZ0C9Q8-01	SampleFrags	1.38228	0.322755
chr8:102814567-102815066	B038_FSQAAZ0C9Q8-01	SampleFrags	0.756958	0.861725
chr8:104417958-104418457	B038_FSQAAZ0C9Q8-01	SampleFrags	1.59799	0.636109
chr8:104759571-104760070	B038_FSQAAZ0C9Q8-01	SampleFrags	0.756977	0.19428
chr8:104759621-104760120	B038_FSQAAZ0C9Q8-01	SampleFrags	0.756977	0.19428
chr8:104759676-104760175	B038_FSQAAZ0C9Q8-01	SampleFrags	0.756977	0.19428
chr8:117330058-117330557	B038_FSQAAZ0C9Q8-01	SampleFrags	0.893599	0.222482
chr8:118743553-118744052	B038_FSQAAZ0C9Q8-01	SampleFrags	1.1075	0.200547
chr8:124440312-124440811	B038_FSQAAZ0C9Q8-01	SampleFrags	0.863173	0.404227
chr8:125431935-125432434	B038_FSQAAZ0C9Q8-01	SampleFrags	1.0252	1.56991
chr8:126876523-126877022	B038_FSQAAZ0C9Q8-01	SampleFrags	0.834149	0.714448
chr8:138727273-138727772	B038_FSQAAZ0C9Q8-01	SampleFrags	0.949504	0.482566
chr8:138727346-138727845	B038_FSQAAZ0C9Q8-01	SampleFrags	0.975733	0.479432
chr8:138727404-138727903	B038_FSQAAZ0C9Q8-01	SampleFrags	0.967801	0.482566
chr8:140637300-140637799	B038_FSQAAZ0C9Q8-01	SampleFrags	0.668301	1.50723
chr8:141386644-141387143	B038_FSQAAZ0C9Q8-01	SampleFrags	0.813654	1.50097
chr8:141386692-141387191	B038_FSQAAZ0C9Q8-01	SampleFrags	0.810704	1.51664
chr8:141386737-141387236	B038_FSQAAZ0C9Q8-01	SampleFrags	0.812309	1.5135
chr8:143532038-143532537	B038_FSQAAZ0C9Q8-01	SampleFrags	0.69179	0.827256
chr9:88566-89065	B038_FSQAAZ0C9Q8-01	SampleFrags	NA	0
chr9:998547-999046	B038_FSQAAZ0C9Q8-01	SampleFrags	1.05409	0.0376025
chr9:998646-999145	B038_FSQAAZ0C9Q8-01	SampleFrags	1.41421	0.0125342
chr9:5885995-5886494	B038_FSQAAZ0C9Q8-01	SampleFrags	0.835315	0.407361
chr9:5886045-5886544	B038_FSQAAZ0C9Q8-01	SampleFrags	0.835315	0.407361
chr9:5886090-5886589	B038_FSQAAZ0C9Q8-01	SampleFrags	0.835315	0.407361
chr9:33721966-33722465	B038_FSQAAZ0C9Q8-01	SampleFrags	0.708846	1.25968
chr9:33722028-33722527	B038_FSQAAZ0C9Q8-01	SampleFrags	0.708846	1.25968
chr9:33722089-33722588	B038_FSQAAZ0C9Q8-01	SampleFrags	0.713442	1.25342
chr9:34500546-34501045	B038_FSQAAZ0C9Q8-01	SampleFrags	0.645664	0.404227
chr9:34500586-34501085	B038_FSQAAZ0C9Q8-01	SampleFrags	0.645664	0.404227
chr9:34500625-34501124	B038_FSQAAZ0C9Q8-01	SampleFrags	0.645664	0.404227
chr9:34591624-34592123	B038_FSQAAZ0C9Q8-01	SampleFrags	0.778751	0.908728
chr9:34702054-34702553	B038_FSQAAZ0C9Q8-01	SampleFrags	0.759305	0.730116
chr9:35096002-35096501	B038_FSQAAZ0C9Q8-01	SampleFrags	0.739854	2.15901
chr9:35116719-35117218	B038_FSQAAZ0C9Q8-01	SampleFrags	0.688972	1.52604
chr9:35116767-35117266	B038_FSQAAZ0C9Q8-01	SampleFrags	0.690466	1.51664
chr9:35116823-35117322	B038_FSQAAZ0C9Q8-01	SampleFrags	0.704471	1.49783
chr9:35603782-35604281	B038_FSQAAZ0C9Q8-01	SampleFrags	0.713264	5.20168
chr9:36008641-36009140	B038_FSQAAZ0C9Q8-01	SampleFrags	0.7363	0.933796
chr9:36008695-36009194	B038_FSQAAZ0C9Q8-01	SampleFrags	0.734089	0.930663
chr9:36008745-36009244	B038_FSQAAZ0C9Q8-01	SampleFrags	0.733827	0.93693
chr9:37904160-37904659	B038_FSQAAZ0C9Q8-01	SampleFrags	0.699837	2.57264
chr9:37913479-37913978	B038_FSQAAZ0C9Q8-01	SampleFrags	1.11053	1.06854
chr9:37913538-37914037	B038_FSQAAZ0C9Q8-01	SampleFrags	1.09023	1.06854
chr9:37913592-37914091	B038_FSQAAZ0C9Q8-01	SampleFrags	1.0888	1.06854
chr9:38087893-38088392	B038_FSQAAZ0C9Q8-01	SampleFrags	0.904939	0.457497
chr9:41088566-41089065	B038_FSQAAZ0C9Q8-01	SampleFrags	0.765942	0.0156677
chr9:68342530-68343029	B038_FSQAAZ0C9Q8-01	SampleFrags	NA	0
chr9:68584308-68584807	B038_FSQAAZ0C9Q8-01	SampleFrags	0.733735	0.877392
chr9:68584367-68584866	B038_FSQAAZ0C9Q8-01	SampleFrags	0.733735	0.877392
chr9:68584439-68584938	B038_FSQAAZ0C9Q8-01	SampleFrags	0.733735	0.877392
chr9:69035464-69035963	B038_FSQAAZ0C9Q8-01	SampleFrags	0.668706	1.66391
chr9:72024929-72025428	B038_FSQAAZ0C9Q8-01	SampleFrags	0.831356	0.35409
chr9:77433581-77434080	B038_FSQAAZ0C9Q8-01	SampleFrags	1.0688	0.341556
chr9:77433625-77434124	B038_FSQAAZ0C9Q8-01	SampleFrags	1.06103	0.347823
chr9:77433667-77434166	B038_FSQAAZ0C9Q8-01	SampleFrags	1.05329	0.34469
chr9:84261093-84261592	B038_FSQAAZ0C9Q8-01	SampleFrags	0.962586	0.310221
chr9:92634640-92635139	B038_FSQAAZ0C9Q8-01	SampleFrags	0.741358	0.338423
chr9:92716421-92716920	B038_FSQAAZ0C9Q8-01	SampleFrags	0.786884	0.460631
chr9:92765264-92765763	B038_FSQAAZ0C9Q8-01	SampleFrags	0.753239	2.23735
chr9:97386840-97387339	B038_FSQAAZ0C9Q8-01	SampleFrags	0.796767	0.60164
chr9:97386883-97387382	B038_FSQAAZ0C9Q8-01	SampleFrags	0.732521	0.654911
chr9:97386930-97387429	B038_FSQAAZ0C9Q8-01	SampleFrags	0.716682	0.654911
chr9:97411569-97412068	B038_FSQAAZ0C9Q8-01	SampleFrags	0.749152	3.20562
chr9:97411588-97412087	B038_FSQAAZ0C9Q8-01	SampleFrags	0.753935	3.3999
chr9:97411640-97412139	B038_FSQAAZ0C9Q8-01	SampleFrags	0.739467	3.83859
chr9:98074272-98074771	B038_FSQAAZ0C9Q8-01	SampleFrags	0.758507	0.419895
chr9:98074314-98074813	B038_FSQAAZ0C9Q8-01	SampleFrags	0.759289	0.419895
chr9:98074356-98074855	B038_FSQAAZ0C9Q8-01	SampleFrags	0.757025	0.416761
chr9:98315458-98315957	B038_FSQAAZ0C9Q8-01	SampleFrags	0.689609	0.454364
chr9:98315511-98316010	B038_FSQAAZ0C9Q8-01	SampleFrags	0.689609	0.454364
chr9:98791048-98791547	B038_FSQAAZ0C9Q8-01	SampleFrags	1.16929	0.93693
chr9:98791097-98791596	B038_FSQAAZ0C9Q8-01	SampleFrags	1.16056	0.94633
chr9:98974856-98975355	B038_FSQAAZ0C9Q8-01	SampleFrags	0.608981	0.695647
chr9:100028003-100028502	B038_FSQAAZ0C9Q8-01	SampleFrags	0.752773	0.250684
chr9:100028049-100028548	B038_FSQAAZ0C9Q8-01	SampleFrags	0.759033	0.253817
chr9:100028095-100028594	B038_FSQAAZ0C9Q8-01	SampleFrags	0.759033	0.253817
chr9:109320889-109321388	B038_FSQAAZ0C9Q8-01	SampleFrags	1.1638	0.833523
chr9:113657899-113658398	B038_FSQAAZ0C9Q8-01	SampleFrags	0.682625	0.651777
chr9:114107864-114108363	B038_FSQAAZ0C9Q8-01	SampleFrags	0.733071	0.184879
chr9:114305761-114306260	B038_FSQAAZ0C9Q8-01	SampleFrags	0.823011	0.166078
chr9:121213101-121213600	B038_FSQAAZ0C9Q8-01	SampleFrags	1.23647	0.513901
chr9:121213153-121213652	B038_FSQAAZ0C9Q8-01	SampleFrags	1.24441	0.520168
chr9:121213201-121213700	B038_FSQAAZ0C9Q8-01	SampleFrags	1.24441	0.520168
chr9:121319943-121320442	B038_FSQAAZ0C9Q8-01	SampleFrags	0.750127	1.33176
chr9:121320011-121320510	B038_FSQAAZ0C9Q8-01	SampleFrags	0.750019	1.33489
chr9:121320082-121320581	B038_FSQAAZ0C9Q8-01	SampleFrags	0.753672	1.33802
chr9:122122913-122123412	B038_FSQAAZ0C9Q8-01	SampleFrags	0.556329	0.457497
chr9:122350497-122350996	B038_FSQAAZ0C9Q8-01	SampleFrags	0.688496	0.783386
chr9:124126740-124127239	B038_FSQAAZ0C9Q8-01	SampleFrags	1.40181	0.360358
chr9:124320253-124320752	B038_FSQAAZ0C9Q8-01	SampleFrags	1.44399	0.191146
chr9:124711943-124712442	B038_FSQAAZ0C9Q8-01	SampleFrags	0.821559	0.648644
chr9:125143516-125144015	B038_FSQAAZ0C9Q8-01	SampleFrags	0.738672	4.9134
chr9:126228750-126229249	B038_FSQAAZ0C9Q8-01	SampleFrags	0.7606	0.275752
chr9:126228802-126229301	B038_FSQAAZ0C9Q8-01	SampleFrags	0.739755	0.278885
chr9:126228848-126229347	B038_FSQAAZ0C9Q8-01	SampleFrags	0.725974	0.278885
chr9:126499110-126499609	B038_FSQAAZ0C9Q8-01	SampleFrags	0.787728	0.53897
chr9:126557979-126558478	B038_FSQAAZ0C9Q8-01	SampleFrags	0.654164	0.379159
chr9:128117470-128117969	B038_FSQAAZ0C9Q8-01	SampleFrags	0.696637	1.90206
chr9:128117546-128118045	B038_FSQAAZ0C9Q8-01	SampleFrags	0.697614	1.90833
chr9:128117625-128118124	B038_FSQAAZ0C9Q8-01	SampleFrags	0.69863	1.9146
chr9:128438501-128439000	B038_FSQAAZ0C9Q8-01	SampleFrags	0.911415	1.009
chr9:128438557-128439056	B038_FSQAAZ0C9Q8-01	SampleFrags	0.914975	1.02467
chr9:128438601-128439100	B038_FSQAAZ0C9Q8-01	SampleFrags	0.903976	1.0278
chr9:129006705-129007204	B038_FSQAAZ0C9Q8-01	SampleFrags	0.774063	0.275752
chr9:129131546-129132045	B038_FSQAAZ0C9Q8-01	SampleFrags	0.84594	1.17508
chr9:129131599-129132098	B038_FSQAAZ0C9Q8-01	SampleFrags	0.848265	1.16881
chr9:129131651-129132150	B038_FSQAAZ0C9Q8-01	SampleFrags	0.844868	1.16881
chr9:129726496-129726995	B038_FSQAAZ0C9Q8-01	SampleFrags	0.714174	0.720715
chr9:129726545-129727044	B038_FSQAAZ0C9Q8-01	SampleFrags	0.714989	0.723849
chr9:129726592-129727091	B038_FSQAAZ0C9Q8-01	SampleFrags	0.714989	0.723849
chr9:130236042-130236541	B038_FSQAAZ0C9Q8-01	SampleFrags	0.670155	0.504501
chr9:130236087-130236586	B038_FSQAAZ0C9Q8-01	SampleFrags	0.666146	0.501367
chr9:130236132-130236631	B038_FSQAAZ0C9Q8-01	SampleFrags	0.674531	0.498234
chr9:130243067-130243566	B038_FSQAAZ0C9Q8-01	SampleFrags	0.807235	0.567171
chr9:130243108-130243607	B038_FSQAAZ0C9Q8-01	SampleFrags	0.801018	0.570305
chr9:130243145-130243644	B038_FSQAAZ0C9Q8-01	SampleFrags	0.800823	0.564038
chr9:131046618-131047117	B038_FSQAAZ0C9Q8-01	SampleFrags	0.797922	0.614175
chr9:131046663-131047162	B038_FSQAAZ0C9Q8-01	SampleFrags	0.797922	0.614175
chr9:131046702-131047201	B038_FSQAAZ0C9Q8-01	SampleFrags	0.786708	0.614175
chr9:131057775-131058274	B038_FSQAAZ0C9Q8-01	SampleFrags	0.751161	0.338423
chr9:131178224-131178723	B038_FSQAAZ0C9Q8-01	SampleFrags	0.944634	0.808454
chr9:131336173-131336672	B038_FSQAAZ0C9Q8-01	SampleFrags	0.842636	0.429296
chr9:132236308-132236807	B038_FSQAAZ0C9Q8-01	SampleFrags	0.726463	0.777119
chr9:133022293-133022792	B038_FSQAAZ0C9Q8-01	SampleFrags	0.725204	1.34742
chr9:133103105-133103604	B038_FSQAAZ0C9Q8-01	SampleFrags	1.09916	0.871125
chr9:133486259-133486758	B038_FSQAAZ0C9Q8-01	SampleFrags	0.694925	1.01213
chr9:133742903-133743402	B038_FSQAAZ0C9Q8-01	SampleFrags	0.851196	0.363491
chr9:134170613-134171112	B038_FSQAAZ0C9Q8-01	SampleFrags	0.573769	1.24402
chr9:134170715-134171214	B038_FSQAAZ0C9Q8-01	SampleFrags	0.575912	1.24715
chr9:134443204-134443703	B038_FSQAAZ0C9Q8-01	SampleFrags	0.702199	1.86446
chr9:134443257-134443756	B038_FSQAAZ0C9Q8-01	SampleFrags	0.694841	1.87699
chr9:134443313-134443812	B038_FSQAAZ0C9Q8-01	SampleFrags	0.695579	1.87073
chr9:135412515-135413014	B038_FSQAAZ0C9Q8-01	SampleFrags	0.790661	0.213081
chr9:135967474-135967973	B038_FSQAAZ0C9Q8-01	SampleFrags	0.712734	1.68585
chr9:136122773-136123272	B038_FSQAAZ0C9Q8-01	SampleFrags	0.864556	1.19701
chr9:136122825-136123324	B038_FSQAAZ0C9Q8-01	SampleFrags	0.869698	1.17821
chr9:136122880-136123379	B038_FSQAAZ0C9Q8-01	SampleFrags	0.860478	1.14688
chr9:137029284-137029783	B038_FSQAAZ0C9Q8-01	SampleFrags	1.0927	1.15628
chr9:137035163-137035662	B038_FSQAAZ0C9Q8-01	SampleFrags	0.64337	1.22835
chr9:137046416-137046915	B038_FSQAAZ0C9Q8-01	SampleFrags	0.651669	1.00587
chr9:137236332-137236831	B038_FSQAAZ0C9Q8-01	SampleFrags	0.726665	2.13708
chr9:137236385-137236884	B038_FSQAAZ0C9Q8-01	SampleFrags	0.722611	2.15274
chr9:137236456-137236955	B038_FSQAAZ0C9Q8-01	SampleFrags	0.721942	2.14961
chr9:137525632-137526131	B038_FSQAAZ0C9Q8-01	SampleFrags	1.24365	0.0313354
chr1:267717-268216	B011-AP0C1W3	SampleFrags	1.09857	0.186259
chr1:267814-268313	B011-AP0C1W3	SampleFrags	1.09857	0.186259
chr1:2547946-2548445	B011-AP0C1W3	SampleFrags	0.787698	0.93986
chr1:6475398-6475897	B011-AP0C1W3	SampleFrags	1.25916	0.635851
chr1:6475427-6475926	B011-AP0C1W3	SampleFrags	1.2636	0.640132
chr1:6475461-6475960	B011-AP0C1W3	SampleFrags	1.24526	0.635851
chr1:7667427-7667926	B011-AP0C1W3	SampleFrags	0.777358	0.575905
chr1:7667479-7667978	B011-AP0C1W3	SampleFrags	0.767554	0.584469
chr1:7667531-7668030	B011-AP0C1W3	SampleFrags	0.765514	0.590891
chr1:9181218-9181717	B011-AP0C1W3	SampleFrags	0.785082	0.338264
chr1:9626903-9627402	B011-AP0C1W3	SampleFrags	0.792152	2.09809
chr1:9867374-9867873	B011-AP0C1W3	SampleFrags	0.934013	0.817828
chr1:9867410-9867909	B011-AP0C1W3	SampleFrags	0.931453	0.819969
chr1:9867459-9867958	B011-AP0C1W3	SampleFrags	0.939432	0.807123
chr1:10494581-10495080	B011-AP0C1W3	SampleFrags	0.866212	0.509537
chr1:11037491-11037990	B011-AP0C1W3	SampleFrags	1.02956	0.652978
chr1:11037537-11038036	B011-AP0C1W3	SampleFrags	1.03076	0.659401
chr1:11037579-11038078	B011-AP0C1W3	SampleFrags	1.02635	0.661541
chr1:11719671-11720170	B011-AP0C1W3	SampleFrags	0.841771	0.997665
chr1:11719699-11720198	B011-AP0C1W3	SampleFrags	0.862483	0.956987
chr1:11719740-11720239	B011-AP0C1W3	SampleFrags	0.855306	0.843519
chr1:11838545-11839044	B011-AP0C1W3	SampleFrags	0.815306	0.721487
chr1:11838591-11839090	B011-AP0C1W3	SampleFrags	0.817425	0.723628
chr1:11838645-11839144	B011-AP0C1W3	SampleFrags	0.818149	0.715064
chr1:11893877-11894376	B011-AP0C1W3	SampleFrags	0.763153	0.404632
chr1:12658914-12659413	B011-AP0C1W3	SampleFrags	0.761715	0.351109
chr1:13960319-13960818	B011-AP0C1W3	SampleFrags	1.11258	0.0706501
chr1:15046469-15046968	B011-AP0C1W3	SampleFrags	0.977755	0.0620864
chr1:15323476-15323975	B011-AP0C1W3	SampleFrags	0.846068	0.312573
chr1:15431066-15431565	B011-AP0C1W3	SampleFrags	0.913264	0.505255
chr1:15791951-15792450	B011-AP0C1W3	SampleFrags	0.784219	0.417478
chr1:16055976-16056475	B011-AP0C1W3	SampleFrags	1.0305	0.982678
chr1:16056015-16056514	B011-AP0C1W3	SampleFrags	1.0282	0.984819
chr1:16056059-16056558	B011-AP0C1W3	SampleFrags	1.03576	0.982678
chr1:16187680-16188179	B011-AP0C1W3	SampleFrags	1.03058	0.590891
chr1:16620950-16621449	B011-AP0C1W3	SampleFrags	0.775227	0.51596
chr1:16709713-16710212	B011-AP0C1W3	SampleFrags	1.09811	0.278318
chr1:17125645-17126144	B011-AP0C1W3	SampleFrags	1.16286	0.608019
chr1:17125692-17126191	B011-AP0C1W3	SampleFrags	1.16628	0.616582
chr1:17419755-17420254	B011-AP0C1W3	SampleFrags	0.756824	0.471
chr1:18820667-18821166	B011-AP0C1W3	SampleFrags	0.810093	0.0685092
chr1:18820703-18821202	B011-AP0C1W3	SampleFrags	0.810093	0.0685092
chr1:18820737-18821236	B011-AP0C1W3	SampleFrags	0.810093	0.0685092
chr1:18913010-18913509	B011-AP0C1W3	SampleFrags	0.82048	0.569482
chr1:19882004-19882503	B011-AP0C1W3	SampleFrags	0.991384	2.52842
chr1:20633124-20633623	B011-AP0C1W3	SampleFrags	0.792888	1.37018
chr1:20696354-20696853	B011-AP0C1W3	SampleFrags	0.790491	0.682951
chr1:21368371-21368870	B011-AP0C1W3	SampleFrags	0.736116	0.269755
chr1:21368416-21368915	B011-AP0C1W3	SampleFrags	0.743917	0.276178
chr1:21368466-21368965	B011-AP0C1W3	SampleFrags	0.743917	0.276178
chr1:24070778-24071277	B011-AP0C1W3	SampleFrags	0.946924	0.421759
chr1:25895247-25895746	B011-AP0C1W3	SampleFrags	0.85329	1.65064
chr1:25895312-25895811	B011-AP0C1W3	SampleFrags	0.848759	1.66135
chr1:25895381-25895880	B011-AP0C1W3	SampleFrags	0.851118	1.66563
chr1:25998074-25998573	B011-AP0C1W3	SampleFrags	0.8747	3.59459
chr1:26035834-26036333	B011-AP0C1W3	SampleFrags	0.785186	1.14539
chr1:26035891-26036390	B011-AP0C1W3	SampleFrags	0.768928	1.09829
chr1:26416966-26417465	B011-AP0C1W3	SampleFrags	0.991953	0.670105
chr1:26417010-26417509	B011-AP0C1W3	SampleFrags	0.991953	0.670105
chr1:27044462-27044961	B011-AP0C1W3	SampleFrags	0.807556	0.618723
chr1:27097322-27097821	B011-AP0C1W3	SampleFrags	0.965833	0.817828
chr1:27154964-27155463	B011-AP0C1W3	SampleFrags	0.818465	3.12145
chr1:27357384-27357883	B011-AP0C1W3	SampleFrags	0.929109	1.3552
chr1:27357426-27357925	B011-AP0C1W3	SampleFrags	0.922622	1.29739
chr1:27357469-27357968	B011-AP0C1W3	SampleFrags	0.894289	1.16037
chr1:28517928-28518427	B011-AP0C1W3	SampleFrags	0.73925	1.34235
chr1:30801656-30802155	B011-AP0C1W3	SampleFrags	0.797867	0.434605
chr1:31422663-31423162	B011-AP0C1W3	SampleFrags	0.947564	0.351109
chr1:31963980-31964479	B011-AP0C1W3	SampleFrags	0.707687	0.601596
chr1:31964022-31964521	B011-AP0C1W3	SampleFrags	0.706278	0.605878
chr1:31964072-31964571	B011-AP0C1W3	SampleFrags	0.708625	0.608019
chr1:32712085-32712584	B011-AP0C1W3	SampleFrags	0.821005	0.942001
chr1:32772895-32773394	B011-AP0C1W3	SampleFrags	0.843776	0.348968
chr1:32772934-32773433	B011-AP0C1W3	SampleFrags	0.833078	0.35325
chr1:32772973-32773472	B011-AP0C1W3	SampleFrags	0.828072	0.351109
chr1:33127112-33127611	B011-AP0C1W3	SampleFrags	0.930972	3.81724
chr1:33367694-33368193	B011-AP0C1W3	SampleFrags	0.790456	0.5181
chr1:33632905-33633404	B011-AP0C1W3	SampleFrags	0.83865	0.171273
chr1:33632965-33633464	B011-AP0C1W3	SampleFrags	0.83865	0.171273
chr1:33633017-33633516	B011-AP0C1W3	SampleFrags	0.823745	0.173414
chr1:34852509-34853008	B011-AP0C1W3	SampleFrags	0.962589	1.73842
chr1:34852597-34853096	B011-AP0C1W3	SampleFrags	0.960436	1.73414
chr1:34852686-34853185	B011-AP0C1W3	SampleFrags	0.958426	1.75769
chr1:34866268-34866767	B011-AP0C1W3	SampleFrags	0.921888	1.24173
chr1:36149443-36149942	B011-AP0C1W3	SampleFrags	0.761151	4.01635
chr1:36368958-36369457	B011-AP0C1W3	SampleFrags	0.896339	0.96341
chr1:36420741-36421240	B011-AP0C1W3	SampleFrags	0.772769	0.935578
chr1:36703629-36704128	B011-AP0C1W3	SampleFrags	0.929638	0.16485
chr1:37487309-37487808	B011-AP0C1W3	SampleFrags	0.768798	0.603737
chr1:37989934-37990433	B011-AP0C1W3	SampleFrags	0.822909	2.22655
chr1:39799558-39800057	B011-AP0C1W3	SampleFrags	1.00098	0.526664
chr1:39799598-39800097	B011-AP0C1W3	SampleFrags	1.01051	0.533087
chr1:39799640-39800139	B011-AP0C1W3	SampleFrags	1.01366	0.535228
chr1:39816738-39817237	B011-AP0C1W3	SampleFrags	0.996418	0.578046
chr1:40338587-40339086	B011-AP0C1W3	SampleFrags	0.961539	0.933437
chr1:40338634-40339133	B011-AP0C1W3	SampleFrags	0.939928	0.952705
chr1:40338687-40339186	B011-AP0C1W3	SampleFrags	0.928937	0.956987
chr1:41268062-41268561	B011-AP0C1W3	SampleFrags	1.14879	0.299728
chr1:41268107-41268606	B011-AP0C1W3	SampleFrags	1.12688	0.304009
chr1:41268155-41268654	B011-AP0C1W3	SampleFrags	1.12688	0.304009
chr1:41416980-41417479	B011-AP0C1W3	SampleFrags	1.05048	0.3297
chr1:41417022-41417521	B011-AP0C1W3	SampleFrags	1.06701	0.325418
chr1:41417066-41417565	B011-AP0C1W3	SampleFrags	1.07872	0.323278
chr1:41573981-41574480	B011-AP0C1W3	SampleFrags	0.96843	0.466719
chr1:41574032-41574531	B011-AP0C1W3	SampleFrags	0.944236	0.479564
chr1:41574078-41574577	B011-AP0C1W3	SampleFrags	0.942384	0.483846
chr1:45570001-45570500	B011-AP0C1W3	SampleFrags	0.776004	0.588751
chr1:46036939-46037438	B011-AP0C1W3	SampleFrags	0.844737	0.451732
chr1:46036980-46037479	B011-AP0C1W3	SampleFrags	0.844737	0.451732
chr1:46037021-46037520	B011-AP0C1W3	SampleFrags	0.841767	0.449591
chr1:46348027-46348526	B011-AP0C1W3	SampleFrags	0.831167	0.912028
chr1:46477356-46477855	B011-AP0C1W3	SampleFrags	0.97993	0.616582
chr1:46527918-46528417	B011-AP0C1W3	SampleFrags	0.869653	0.415337
chr1:46527945-46528444	B011-AP0C1W3	SampleFrags	0.857511	0.415337
chr1:46527983-46528482	B011-AP0C1W3	SampleFrags	0.857511	0.415337
chr1:47179034-47179533	B011-AP0C1W3	SampleFrags	0.810367	0.406773
chr1:47179068-47179567	B011-AP0C1W3	SampleFrags	0.845353	0.4239
chr1:47179101-47179600	B011-AP0C1W3	SampleFrags	0.849053	0.426041
chr1:51296741-51297240	B011-AP0C1W3	SampleFrags	0.829966	0.462437
chr1:55022019-55022518	B011-AP0C1W3	SampleFrags	1.05138	0.35325
chr1:56820987-56821486	B011-AP0C1W3	SampleFrags	1.18322	0.0856364
chr1:66242554-66243053	B011-AP0C1W3	SampleFrags	0.834385	0.471
chr1:66242617-66243116	B011-AP0C1W3	SampleFrags	0.838118	0.473141
chr1:66242675-66243174	B011-AP0C1W3	SampleFrags	0.834385	0.471
chr1:67500376-67500875	B011-AP0C1W3	SampleFrags	0.899603	0.616582
chr1:76154051-76154550	B011-AP0C1W3	SampleFrags	0.855192	0.685092
chr1:84753471-84753970	B011-AP0C1W3	SampleFrags	0.97124	0.432464
chr1:85308089-85308588	B011-AP0C1W3	SampleFrags	0.796655	0.231218
chr1:89762882-89763381	B011-AP0C1W3	SampleFrags	0.969028	1.413
chr1:92831683-92832182	B011-AP0C1W3	SampleFrags	0.812839	2.33359
chr1:109277368-109277867	B011-AP0C1W3	SampleFrags	0.846368	0.316855
chr1:109532224-109532723	B011-AP0C1W3	SampleFrags	0.89369	1.08116
chr1:110312477-110312976	B011-AP0C1W3	SampleFrags	0.786097	0.674387
chr1:110312514-110313013	B011-AP0C1W3	SampleFrags	0.787646	0.68081
chr1:110312565-110313064	B011-AP0C1W3	SampleFrags	0.79172	0.68081
chr1:110495879-110496378	B011-AP0C1W3	SampleFrags	0.874269	0.372519
chr1:110495925-110496424	B011-AP0C1W3	SampleFrags	0.877225	0.374659
chr1:110495970-110496469	B011-AP0C1W3	SampleFrags	0.876892	0.3768
chr1:110619265-110619764	B011-AP0C1W3	SampleFrags	0.842174	1.38303
chr1:111755434-111755933	B011-AP0C1W3	SampleFrags	0.766779	4.01421
chr1:112369557-112370056	B011-AP0C1W3	SampleFrags	0.808178	0.691514
chr1:112369610-112370109	B011-AP0C1W3	SampleFrags	0.808178	0.691514
chr1:112369662-112370161	B011-AP0C1W3	SampleFrags	0.8108	0.685092
chr1:114346338-114346837	B011-AP0C1W3	SampleFrags	0.879899	2.38712
chr1:114346344-114346843	B011-AP0C1W3	SampleFrags	0.880567	2.38497
chr1:114346435-114346934	B011-AP0C1W3	SampleFrags	0.902479	2.28007
chr1:114346525-114347024	B011-AP0C1W3	SampleFrags	0.900387	2.28435
chr1:114346531-114347030	B011-AP0C1W3	SampleFrags	0.900387	2.28435
chr1:116138966-116139465	B011-AP0C1W3	SampleFrags	1.01622	1.18606
chr1:125179046-125179545	B011-AP0C1W3	SampleFrags	NA	0
chr1:125179080-125179579	B011-AP0C1W3	SampleFrags	NA	0
chr1:125179107-125179606	B011-AP0C1W3	SampleFrags	NA	0
chr1:125179126-125179625	B011-AP0C1W3	SampleFrags	NA	0
chr1:125179151-125179650	B011-AP0C1W3	SampleFrags	NA	0
chr1:125182357-125182856	B011-AP0C1W3	SampleFrags	NA	0
chr1:125182375-125182874	B011-AP0C1W3	SampleFrags	NA	0
chr1:145845348-145845847	B011-AP0C1W3	SampleFrags	0.835102	0.79856
chr1:147627403-147627902	B011-AP0C1W3	SampleFrags	0.796266	0.237641
chr1:147627439-147627938	B011-AP0C1W3	SampleFrags	0.796266	0.237641
chr1:147627471-147627970	B011-AP0C1W3	SampleFrags	0.807949	0.2355
chr1:150979338-150979837	B011-AP0C1W3	SampleFrags	0.831063	0.991242
chr1:150979354-150979853	B011-AP0C1W3	SampleFrags	0.831063	0.991242
chr1:150979412-150979911	B011-AP0C1W3	SampleFrags	0.844606	0.971974
chr1:150979472-150979971	B011-AP0C1W3	SampleFrags	0.833215	0.93986
chr1:150979489-150979988	B011-AP0C1W3	SampleFrags	0.831418	0.937719
chr1:153494829-153495328	B011-AP0C1W3	SampleFrags	0.882087	0.361814
chr1:153677565-153678064	B011-AP0C1W3	SampleFrags	0.803797	0.3297
chr1:153677613-153678112	B011-AP0C1W3	SampleFrags	0.803797	0.3297
chr1:153677660-153678159	B011-AP0C1W3	SampleFrags	0.809894	0.331841
chr1:153749344-153749843	B011-AP0C1W3	SampleFrags	0.735608	0.89276
chr1:154324541-154325040	B011-AP0C1W3	SampleFrags	1.01957	1.24601
chr1:154559430-154559929	B011-AP0C1W3	SampleFrags	0.94672	1.17108
chr1:155017382-155017881	B011-AP0C1W3	SampleFrags	0.96937	1.56929
chr1:155017434-155017933	B011-AP0C1W3	SampleFrags	0.987692	1.54146
chr1:155017490-155017989	B011-AP0C1W3	SampleFrags	1.01595	1.48579
chr1:155050367-155050866	B011-AP0C1W3	SampleFrags	0.793787	1.10043
chr1:155061390-155061889	B011-AP0C1W3	SampleFrags	0.755471	1.05333
chr1:155061434-155061933	B011-AP0C1W3	SampleFrags	0.764415	1.06403
chr1:155061476-155061975	B011-AP0C1W3	SampleFrags	0.762976	1.05547
chr1:155091360-155091859	B011-AP0C1W3	SampleFrags	0.788455	0.807123
chr1:155167796-155168295	B011-AP0C1W3	SampleFrags	0.80281	0.84566
chr1:155250550-155251049	B011-AP0C1W3	SampleFrags	0.768931	1.6485
chr1:155250629-155251128	B011-AP0C1W3	SampleFrags	0.769384	1.64208
chr1:155250693-155251192	B011-AP0C1W3	SampleFrags	0.766775	1.64208
chr1:156096484-156096983	B011-AP0C1W3	SampleFrags	0.788512	1.14325
chr1:156096539-156097038	B011-AP0C1W3	SampleFrags	0.784501	1.16037
chr1:156096585-156097084	B011-AP0C1W3	SampleFrags	0.787315	1.24173
chr1:156130262-156130761	B011-AP0C1W3	SampleFrags	0.786529	0.884196
chr1:156659802-156660301	B011-AP0C1W3	SampleFrags	0.767482	1.71059
chr1:156659891-156660390	B011-AP0C1W3	SampleFrags	0.77024	1.8733
chr1:156659975-156660474	B011-AP0C1W3	SampleFrags	0.773351	1.91397
chr1:156725683-156726182	B011-AP0C1W3	SampleFrags	0.91228	0.79856
chr1:156725725-156726224	B011-AP0C1W3	SampleFrags	0.916576	0.813546
chr1:156725771-156726270	B011-AP0C1W3	SampleFrags	0.922255	0.809264
chr1:157155946-157156445	B011-AP0C1W3	SampleFrags	0.737601	0.537369
chr1:157163582-157164081	B011-AP0C1W3	SampleFrags	0.718325	0.336123
chr1:158087256-158087755	B011-AP0C1W3	SampleFrags	1.15708	0.0942001
chr1:159160937-159161436	B011-AP0C1W3	SampleFrags	1.00774	0.263332
chr1:159891415-159891914	B011-AP0C1W3	SampleFrags	0.928394	0.72791
chr1:159891489-159891988	B011-AP0C1W3	SampleFrags	0.92668	0.730051
chr1:159891568-159892067	B011-AP0C1W3	SampleFrags	0.928948	0.732192
chr1:159936290-159936789	B011-AP0C1W3	SampleFrags	0.71394	0.745037
chr1:159936346-159936845	B011-AP0C1W3	SampleFrags	0.715876	0.749319
chr1:159936399-159936898	B011-AP0C1W3	SampleFrags	0.720669	0.734332
chr1:160100912-160101411	B011-AP0C1W3	SampleFrags	0.833353	1.40444
chr1:164787251-164787750	B011-AP0C1W3	SampleFrags	1.5359	0.0834955
chr1:167059040-167059539	B011-AP0C1W3	SampleFrags	0.796387	0.333982
chr1:167059085-167059584	B011-AP0C1W3	SampleFrags	0.793473	0.338264
chr1:167059136-167059635	B011-AP0C1W3	SampleFrags	0.780404	0.336123
chr1:167442078-167442577	B011-AP0C1W3	SampleFrags	1.07244	1.13896
chr1:167803272-167803771	B011-AP0C1W3	SampleFrags	1.03505	1.20105
chr1:175029611-175030110	B011-AP0C1W3	SampleFrags	0.852741	1.07046
chr1:175029643-175030142	B011-AP0C1W3	SampleFrags	0.85479	1.07046
chr1:175029689-175030188	B011-AP0C1W3	SampleFrags	0.854107	1.05975
chr1:178031751-178032250	B011-AP0C1W3	SampleFrags	1.82193	0.156286
chr1:178501664-178502163	B011-AP0C1W3	SampleFrags	1.72705	0.145582
chr1:178542408-178542907	B011-AP0C1W3	SampleFrags	0.747264	1.15181
chr1:179002570-179003069	B011-AP0C1W3	SampleFrags	0.710259	0.374659
chr1:179002607-179003106	B011-AP0C1W3	SampleFrags	0.705619	0.378941
chr1:179002652-179003151	B011-AP0C1W3	SampleFrags	0.698801	0.381082
chr1:180178768-180179267	B011-AP0C1W3	SampleFrags	0.816812	0.308291
chr1:181424772-181425271	B011-AP0C1W3	SampleFrags	1.04159	0.434605
chr1:181424834-181425333	B011-AP0C1W3	SampleFrags	1.03952	0.438887
chr1:181424913-181425412	B011-AP0C1W3	SampleFrags	1.02754	0.411055
chr1:182143051-182143550	B011-AP0C1W3	SampleFrags	0.864749	0.526664
chr1:182143102-182143601	B011-AP0C1W3	SampleFrags	0.861743	0.528805
chr1:182143144-182143643	B011-AP0C1W3	SampleFrags	0.867405	0.528805
chr1:186375222-186375721	B011-AP0C1W3	SampleFrags	0.81	4.54087
chr1:186375280-186375779	B011-AP0C1W3	SampleFrags	0.811591	4.45524
chr1:186375336-186375835	B011-AP0C1W3	SampleFrags	0.825749	4.12339
chr1:201222783-201223282	B011-AP0C1W3	SampleFrags	0.727031	0.184118
chr1:201222828-201223327	B011-AP0C1W3	SampleFrags	0.727031	0.184118
chr1:201222867-201223366	B011-AP0C1W3	SampleFrags	0.739463	0.181977
chr1:201254486-201254985	B011-AP0C1W3	SampleFrags	0.798683	0.1413
chr1:201408086-201408585	B011-AP0C1W3	SampleFrags	1.01156	0.0920592
chr1:201408133-201408632	B011-AP0C1W3	SampleFrags	0.96631	0.100623
chr1:201408190-201408689	B011-AP0C1W3	SampleFrags	0.985491	0.096341
chr1:201481991-201482490	B011-AP0C1W3	SampleFrags	0.846191	0.640132
chr1:201512834-201513333	B011-AP0C1W3	SampleFrags	0.847309	0.481705
chr1:201512895-201513394	B011-AP0C1W3	SampleFrags	0.844022	0.479564
chr1:201512958-201513457	B011-AP0C1W3	SampleFrags	0.837932	0.481705
chr1:201704133-201704632	B011-AP0C1W3	SampleFrags	1.1124	0.445309
chr1:201709412-201709911	B011-AP0C1W3	SampleFrags	1.08197	0.415337
chr1:202315544-202316043	B011-AP0C1W3	SampleFrags	0.988752	0.393928
chr1:203273010-203273509	B011-AP0C1W3	SampleFrags	0.793135	1.37018
chr1:203487687-203488186	B011-AP0C1W3	SampleFrags	0.825584	0.813546
chr1:203861145-203861644	B011-AP0C1W3	SampleFrags	0.867482	2.62904
chr1:203861191-203861690	B011-AP0C1W3	SampleFrags	0.8683	2.68684
chr1:203861243-203861742	B011-AP0C1W3	SampleFrags	0.870673	2.69541
chr1:204162365-204162864	B011-AP0C1W3	SampleFrags	0.87455	0.567341
chr1:204162418-204162917	B011-AP0C1W3	SampleFrags	0.868537	0.567341
chr1:204162471-204162970	B011-AP0C1W3	SampleFrags	0.873109	0.5652
chr1:204363587-204364086	B011-AP0C1W3	SampleFrags	0.932477	0.882055
chr1:204431254-204431753	B011-AP0C1W3	SampleFrags	0.744595	0.359673
chr1:204807089-204807588	B011-AP0C1W3	SampleFrags	1.02694	1.21176
chr1:204807150-204807649	B011-AP0C1W3	SampleFrags	1.04005	0.999805
chr1:204807213-204807712	B011-AP0C1W3	SampleFrags	1.06025	0.768587
chr1:204989189-204989688	B011-AP0C1W3	SampleFrags	1.01453	0.3768
chr1:204989239-204989738	B011-AP0C1W3	SampleFrags	1.01453	0.3768
chr1:204989286-204989785	B011-AP0C1W3	SampleFrags	1.0209	0.374659
chr1:205256066-205256565	B011-AP0C1W3	SampleFrags	0.78174	0.70436
chr1:205273352-205273851	B011-AP0C1W3	SampleFrags	0.8916	0.914169
chr1:205273403-205273902	B011-AP0C1W3	SampleFrags	0.891511	0.922733
chr1:205273444-205273943	B011-AP0C1W3	SampleFrags	0.890257	0.91631
chr1:205335476-205335975	B011-AP0C1W3	SampleFrags	0.79538	0.477423
chr1:205335542-205336041	B011-AP0C1W3	SampleFrags	0.80954	0.481705
chr1:205335603-205336102	B011-AP0C1W3	SampleFrags	0.804363	0.477423
chr1:205485425-205485924	B011-AP0C1W3	SampleFrags	0.786882	0.500973
chr1:205591710-205592209	B011-AP0C1W3	SampleFrags	0.978696	1.56072
chr1:205591766-205592265	B011-AP0C1W3	SampleFrags	0.989927	1.71487
chr1:205591815-205592314	B011-AP0C1W3	SampleFrags	1.00021	1.79837
chr1:205977281-205977780	B011-AP0C1W3	SampleFrags	0.77383	0.35325
chr1:205977322-205977821	B011-AP0C1W3	SampleFrags	0.77079	0.357532
chr1:205977369-205977868	B011-AP0C1W3	SampleFrags	0.77079	0.357532
chr1:206490009-206490508	B011-AP0C1W3	SampleFrags	0.798465	0.415337
chr1:206544720-206545219	B011-AP0C1W3	SampleFrags	0.747528	0.584469
chr1:207884994-207885493	B011-AP0C1W3	SampleFrags	0.87762	0.635851
chr1:209576639-209577138	B011-AP0C1W3	SampleFrags	0.649088	0.363955
chr1:209627582-209628081	B011-AP0C1W3	SampleFrags	0.853849	0.438887
chr1:212011888-212012387	B011-AP0C1W3	SampleFrags	0.911213	0.359673
chr1:212035042-212035541	B011-AP0C1W3	SampleFrags	0.798408	1.80479
chr1:212455808-212456307	B011-AP0C1W3	SampleFrags	0.736796	0.327559
chr1:212477080-212477579	B011-AP0C1W3	SampleFrags	1.13609	0.760023
chr1:223123594-223124093	B011-AP0C1W3	SampleFrags	1.04661	0.408914
chr1:223123633-223124132	B011-AP0C1W3	SampleFrags	1.03916	0.411055
chr1:223123677-223124176	B011-AP0C1W3	SampleFrags	1.04559	0.391787
chr1:225474787-225475286	B011-AP0C1W3	SampleFrags	0.809741	1.22674
chr1:225474816-225475315	B011-AP0C1W3	SampleFrags	0.809741	1.22674
chr1:225474876-225475375	B011-AP0C1W3	SampleFrags	0.804965	1.24601
chr1:226196913-226197412	B011-AP0C1W3	SampleFrags	0.806132	0.618723
chr1:226626351-226626850	B011-AP0C1W3	SampleFrags	0.78137	0.710782
chr1:226626411-226626910	B011-AP0C1W3	SampleFrags	0.783078	0.706501
chr1:226626460-226626959	B011-AP0C1W3	SampleFrags	0.788643	0.693655
chr1:226827991-226828490	B011-AP0C1W3	SampleFrags	0.759755	1.17964
chr1:227999290-227999789	B011-AP0C1W3	SampleFrags	0.852576	0.648696
chr1:230642081-230642580	B011-AP0C1W3	SampleFrags	0.692183	1.71273
chr1:231211254-231211753	B011-AP0C1W3	SampleFrags	1.00213	0.764305
chr1:234498954-234499453	B011-AP0C1W3	SampleFrags	0.74533	0.867069
chr1:234499002-234499501	B011-AP0C1W3	SampleFrags	0.752926	0.873492
chr1:234499046-234499545	B011-AP0C1W3	SampleFrags	0.760708	0.86921
chr1:235093750-235094249	B011-AP0C1W3	SampleFrags	1.06899	0.768587
chr1:235104060-235104559	B011-AP0C1W3	SampleFrags	0.850933	0.787855
chr1:235104118-235104617	B011-AP0C1W3	SampleFrags	0.857951	0.800701
chr1:235104165-235104664	B011-AP0C1W3	SampleFrags	0.854549	0.802842
chr1:235504494-235504993	B011-AP0C1W3	SampleFrags	0.780263	4.10627
chr10:4849528-4850027	B011-AP0C1W3	SampleFrags	0.874949	1.15395
chr10:4849601-4850100	B011-AP0C1W3	SampleFrags	0.87754	1.16466
chr10:4849660-4850159	B011-AP0C1W3	SampleFrags	0.873223	1.14967
chr10:6088530-6089029	B011-AP0C1W3	SampleFrags	0.890699	2.90093
chr10:6088609-6089108	B011-AP0C1W3	SampleFrags	0.888545	3.1557
chr10:6088700-6089199	B011-AP0C1W3	SampleFrags	0.897543	3.22635
chr10:13586615-13587114	B011-AP0C1W3	SampleFrags	0.959219	1.81977
chr10:13659916-13660415	B011-AP0C1W3	SampleFrags	0.842362	0.363955
chr10:24196372-24196871	B011-AP0C1W3	SampleFrags	0.834811	0.0834955
chr10:27360507-27361006	B011-AP0C1W3	SampleFrags	0.771542	0.736473
chr10:28663779-28664278	B011-AP0C1W3	SampleFrags	0.836676	0.250487
chr10:29448953-29449452	B011-AP0C1W3	SampleFrags	0.820268	0.308291
chr10:29496316-29496815	B011-AP0C1W3	SampleFrags	0.84154	0.145582
chr10:29998276-29998775	B011-AP0C1W3	SampleFrags	0.940948	0.333982
chr10:30687608-30688107	B011-AP0C1W3	SampleFrags	0.87811	0.25905
chr10:30726715-30727214	B011-AP0C1W3	SampleFrags	0.949689	0.411055
chr10:35563243-35563742	B011-AP0C1W3	SampleFrags	0.729566	0.214091
chr10:43348394-43348893	B011-AP0C1W3	SampleFrags	0.769524	0.897042
chr10:44864766-44865265	B011-AP0C1W3	SampleFrags	0.772244	0.695796
chr10:46565472-46565971	B011-AP0C1W3	SampleFrags	1.07471	0.254768
chr10:46565529-46566028	B011-AP0C1W3	SampleFrags	1.07471	0.254768
chr10:46565592-46566091	B011-AP0C1W3	SampleFrags	1.07471	0.254768
chr10:47340500-47340999	B011-AP0C1W3	SampleFrags	0.995305	0.297587
chr10:64041057-64041556	B011-AP0C1W3	SampleFrags	0.866718	0.843519
chr10:64041127-64041626	B011-AP0C1W3	SampleFrags	0.870357	0.843519
chr10:64041184-64041683	B011-AP0C1W3	SampleFrags	0.869544	0.862787
chr10:69392462-69392961	B011-AP0C1W3	SampleFrags	0.873046	1.12398
chr10:69507747-69508246	B011-AP0C1W3	SampleFrags	1.12665	1.55002
chr10:69507788-69508287	B011-AP0C1W3	SampleFrags	1.1329	1.53717
chr10:69507845-69508344	B011-AP0C1W3	SampleFrags	1.14182	1.50934
chr10:69914590-69915089	B011-AP0C1W3	SampleFrags	0.67013	0.102764
chr10:70549796-70550295	B011-AP0C1W3	SampleFrags	0.813254	0.3297
chr10:70925604-70926103	B011-AP0C1W3	SampleFrags	0.718938	0.192682
chr10:71384151-71384650	B011-AP0C1W3	SampleFrags	0.777579	0.513819
chr10:72048402-72048901	B011-AP0C1W3	SampleFrags	1.06295	0.882055
chr10:72048470-72048969	B011-AP0C1W3	SampleFrags	1.05439	0.890619
chr10:72048539-72049038	B011-AP0C1W3	SampleFrags	1.04938	0.890619
chr10:72364158-72364657	B011-AP0C1W3	SampleFrags	0.907066	1.18821
chr10:72364208-72364707	B011-AP0C1W3	SampleFrags	0.906187	1.19677
chr10:72364256-72364755	B011-AP0C1W3	SampleFrags	0.900306	1.19035
chr10:73848963-73849462	B011-AP0C1W3	SampleFrags	0.744115	1.413
chr10:75235767-75236266	B011-AP0C1W3	SampleFrags	0.867433	2.64403
chr10:75235779-75236278	B011-AP0C1W3	SampleFrags	0.863952	2.62904
chr10:75235855-75236354	B011-AP0C1W3	SampleFrags	0.864756	2.44492
chr10:75235922-75236421	B011-AP0C1W3	SampleFrags	0.876684	2.38926
chr10:75235926-75236425	B011-AP0C1W3	SampleFrags	0.877531	2.38712
chr10:77711313-77711812	B011-AP0C1W3	SampleFrags	0.940992	0.408914
chr10:77711363-77711862	B011-AP0C1W3	SampleFrags	0.915985	0.389646
chr10:77711408-77711907	B011-AP0C1W3	SampleFrags	0.908523	0.3768
chr10:78029400-78029899	B011-AP0C1W3	SampleFrags	0.868395	1.88828
chr10:80046778-80047277	B011-AP0C1W3	SampleFrags	0.880638	0.241923
chr10:80046817-80047316	B011-AP0C1W3	SampleFrags	0.880638	0.241923
chr10:80046853-80047352	B011-AP0C1W3	SampleFrags	0.880638	0.241923
chr10:80444627-80445126	B011-AP0C1W3	SampleFrags	0.905534	0.766446
chr10:86399731-86400230	B011-AP0C1W3	SampleFrags	1.04373	1.84547
chr10:86585364-86585863	B011-AP0C1W3	SampleFrags	0.826312	0.53951
chr10:86939248-86939747	B011-AP0C1W3	SampleFrags	0.821784	1.5907
chr10:86939324-86939823	B011-AP0C1W3	SampleFrags	0.827751	1.61425
chr10:86939396-86939895	B011-AP0C1W3	SampleFrags	0.831812	1.65064
chr10:87203332-87203831	B011-AP0C1W3	SampleFrags	0.789337	0.792137
chr10:87203383-87203882	B011-AP0C1W3	SampleFrags	0.791376	0.796419
chr10:87203433-87203932	B011-AP0C1W3	SampleFrags	0.79296	0.800701
chr10:95430268-95430767	B011-AP0C1W3	SampleFrags	0.779748	0.248346
chr10:95430317-95430816	B011-AP0C1W3	SampleFrags	0.779748	0.248346
chr10:95430356-95430855	B011-AP0C1W3	SampleFrags	0.766863	0.244064
chr10:95693893-95694392	B011-AP0C1W3	SampleFrags	0.823356	5.50642
chr10:95693941-95694440	B011-AP0C1W3	SampleFrags	0.827049	5.16602
chr10:95694005-95694504	B011-AP0C1W3	SampleFrags	0.820014	4.43169
chr10:96229472-96229971	B011-AP0C1W3	SampleFrags	0.806949	0.543791
chr10:96375164-96375663	B011-AP0C1W3	SampleFrags	1.11828	0.702219
chr10:96375219-96375718	B011-AP0C1W3	SampleFrags	1.10248	0.708642
chr10:96375284-96375783	B011-AP0C1W3	SampleFrags	1.12162	0.693655
chr10:97037292-97037791	B011-AP0C1W3	SampleFrags	0.723167	0.370378
chr10:97210428-97210927	B011-AP0C1W3	SampleFrags	0.861371	0.173414
chr10:97914671-97915170	B011-AP0C1W3	SampleFrags	0.97647	0.237641
chr10:100433732-100434231	B011-AP0C1W3	SampleFrags	0.999649	0.933437
chr10:100535549-100536048	B011-AP0C1W3	SampleFrags	0.847772	2.1559
chr10:102132383-102132882	B011-AP0C1W3	SampleFrags	0.922121	1.62067
chr10:102229650-102230149	B011-AP0C1W3	SampleFrags	1.02629	0.86921
chr10:102229698-102230197	B011-AP0C1W3	SampleFrags	1.025	0.884196
chr10:102229740-102230239	B011-AP0C1W3	SampleFrags	1.03906	0.871351
chr10:102393768-102394267	B011-AP0C1W3	SampleFrags	0.770666	2.40424
chr10:102393817-102394316	B011-AP0C1W3	SampleFrags	0.763411	2.62904
chr10:102393867-102394366	B011-AP0C1W3	SampleFrags	0.764295	3.16427
chr10:102503543-102504042	B011-AP0C1W3	SampleFrags	0.817738	3.57318
chr10:104291257-104291756	B011-AP0C1W3	SampleFrags	0.801243	1.77696
chr10:104291336-104291835	B011-AP0C1W3	SampleFrags	0.797223	1.77053
chr10:104291416-104291915	B011-AP0C1W3	SampleFrags	0.79618	1.76839
chr10:109852371-109852870	B011-AP0C1W3	SampleFrags	0.783486	0.203387
chr10:109884101-109884600	B011-AP0C1W3	SampleFrags	0.874018	0.49241
chr10:112140101-112140600	B011-AP0C1W3	SampleFrags	0.797364	0.378941
chr10:113563395-113563894	B011-AP0C1W3	SampleFrags	0.720758	0.286882
chr10:116796862-116797361	B011-AP0C1W3	SampleFrags	0.831472	0.30615
chr10:117216546-117217045	B011-AP0C1W3	SampleFrags	0.741331	0.625146
chr10:119445274-119445773	B011-AP0C1W3	SampleFrags	0.804282	0.545932
chr10:119686405-119686904	B011-AP0C1W3	SampleFrags	0.820444	0.847801
chr10:122267991-122268490	B011-AP0C1W3	SampleFrags	0.937154	0.130596
chr10:128011255-128011754	B011-AP0C1W3	SampleFrags	0.803765	0.819969
chr10:132654611-132655110	B011-AP0C1W3	SampleFrags	0.766228	0.231218
chr11:180160-180659	B011-AP0C1W3	SampleFrags	NA	0
chr11:2400168-2400667	B011-AP0C1W3	SampleFrags	0.795771	5.47003
chr11:2532692-2533191	B011-AP0C1W3	SampleFrags	0.833623	1.22246
chr11:2888306-2888805	B011-AP0C1W3	SampleFrags	0.690134	0.719346
chr11:3091659-3092158	B011-AP0C1W3	SampleFrags	0.750128	0.601596
chr11:3091715-3092214	B011-AP0C1W3	SampleFrags	0.749039	0.61016
chr11:3091774-3092273	B011-AP0C1W3	SampleFrags	0.746401	0.595173
chr11:3454776-3455275	B011-AP0C1W3	SampleFrags	1.02075	0.1413
chr11:6353337-6353836	B011-AP0C1W3	SampleFrags	0.779744	0.321137
chr11:9137674-9138173	B011-AP0C1W3	SampleFrags	0.759795	0.477423
chr11:10307713-10308212	B011-AP0C1W3	SampleFrags	0.762896	1.61853
chr11:10735721-10736220	B011-AP0C1W3	SampleFrags	1.02172	1.19891
chr11:16606140-16606639	B011-AP0C1W3	SampleFrags	0.846649	0.974114
chr11:16788269-16788768	B011-AP0C1W3	SampleFrags	1.44448	0.40035
chr11:16788311-16788810	B011-AP0C1W3	SampleFrags	1.44733	0.402491
chr11:16788346-16788845	B011-AP0C1W3	SampleFrags	1.4572	0.40035
chr11:20386985-20387484	B011-AP0C1W3	SampleFrags	0.864759	2.51985
chr11:33065515-33066014	B011-AP0C1W3	SampleFrags	0.948647	0.530946
chr11:35485605-35486104	B011-AP0C1W3	SampleFrags	0.825478	0.252627
chr11:35485639-35486138	B011-AP0C1W3	SampleFrags	0.825478	0.252627
chr11:35485674-35486173	B011-AP0C1W3	SampleFrags	0.825478	0.252627
chr11:36510103-36510602	B011-AP0C1W3	SampleFrags	0.736662	1.31238
chr11:36746949-36747448	B011-AP0C1W3	SampleFrags	0.791572	0.582328
chr11:36747015-36747514	B011-AP0C1W3	SampleFrags	0.791572	0.582328
chr11:36747081-36747580	B011-AP0C1W3	SampleFrags	0.784128	0.590891
chr11:45371141-45371640	B011-AP0C1W3	SampleFrags	1.11837	0.226937
chr11:45655184-45655683	B011-AP0C1W3	SampleFrags	0.735679	0.139159
chr11:45771877-45772376	B011-AP0C1W3	SampleFrags	0.797174	0.897042
chr11:46239067-46239566	B011-AP0C1W3	SampleFrags	0.810191	1.18178
chr11:46308483-46308982	B011-AP0C1W3	SampleFrags	0.773509	0.413196
chr11:47153026-47153525	B011-AP0C1W3	SampleFrags	0.779988	0.404632
chr11:48172770-48173269	B011-AP0C1W3	SampleFrags	1.00317	0.16485
chr11:57457256-57457755	B011-AP0C1W3	SampleFrags	0.828368	0.762164
chr11:57568045-57568544	B011-AP0C1W3	SampleFrags	0.87232	1.1304
chr11:57568096-57568595	B011-AP0C1W3	SampleFrags	0.889326	1.1304
chr11:57568144-57568643	B011-AP0C1W3	SampleFrags	0.890264	1.11756
chr11:58653934-58654433	B011-AP0C1W3	SampleFrags	0.965772	0.453873
chr11:59135788-59136287	B011-AP0C1W3	SampleFrags	0.956306	0.834955
chr11:59135799-59136298	B011-AP0C1W3	SampleFrags	0.956306	0.834955
chr11:59135845-59136344	B011-AP0C1W3	SampleFrags	0.952109	0.826392
chr11:60830944-60831443	B011-AP0C1W3	SampleFrags	0.803223	0.53951
chr11:61129632-61130131	B011-AP0C1W3	SampleFrags	0.902138	1.43441
chr11:61129767-61130266	B011-AP0C1W3	SampleFrags	0.877516	1.52861
chr11:61336133-61336632	B011-AP0C1W3	SampleFrags	0.900939	1.20319
chr11:61516859-61517358	B011-AP0C1W3	SampleFrags	0.713355	0.222655
chr11:61638358-61638857	B011-AP0C1W3	SampleFrags	0.733422	0.286882
chr11:61733354-61733853	B011-AP0C1W3	SampleFrags	0.795145	1.11541
chr11:61899038-61899537	B011-AP0C1W3	SampleFrags	0.782355	1.37232
chr11:62311082-62311581	B011-AP0C1W3	SampleFrags	0.880233	0.603737
chr11:62542686-62543185	B011-AP0C1W3	SampleFrags	0.871379	1.0726
chr11:62786433-62786932	B011-AP0C1W3	SampleFrags	0.788021	1.35948
chr11:62905899-62906398	B011-AP0C1W3	SampleFrags	0.801598	0.391787
chr11:64553404-64553903	B011-AP0C1W3	SampleFrags	0.860822	0.233359
chr11:64723392-64723891	B011-AP0C1W3	SampleFrags	0.834484	0.91631
chr11:64847038-64847537	B011-AP0C1W3	SampleFrags	0.767724	1.50292
chr11:65711673-65712172	B011-AP0C1W3	SampleFrags	0.838659	1.81549
chr11:65818129-65818628	B011-AP0C1W3	SampleFrags	0.809491	1.72557
chr11:65884590-65885089	B011-AP0C1W3	SampleFrags	0.793571	1.07902
chr11:65988920-65989419	B011-AP0C1W3	SampleFrags	0.843293	1.48579
chr11:66222601-66223100	B011-AP0C1W3	SampleFrags	0.890032	2.05099
chr11:66282357-66282856	B011-AP0C1W3	SampleFrags	0.84461	2.9566
chr11:66282395-66282894	B011-AP0C1W3	SampleFrags	0.843981	2.9566
chr11:66282440-66282939	B011-AP0C1W3	SampleFrags	0.843723	2.94803
chr11:66408277-66408776	B011-AP0C1W3	SampleFrags	0.789114	1.47295
chr11:66408347-66408846	B011-AP0C1W3	SampleFrags	0.790281	1.47509
chr11:66408423-66408922	B011-AP0C1W3	SampleFrags	0.797121	1.56072
chr11:66694553-66695052	B011-AP0C1W3	SampleFrags	0.814508	0.640132
chr11:66694602-66695101	B011-AP0C1W3	SampleFrags	0.826603	0.637991
chr11:66694648-66695147	B011-AP0C1W3	SampleFrags	0.826603	0.637991
chr11:67262608-67263107	B011-AP0C1W3	SampleFrags	1.05854	0.809264
chr11:67317460-67317959	B011-AP0C1W3	SampleFrags	0.846024	2.32289
chr11:67317504-67318003	B011-AP0C1W3	SampleFrags	0.864432	2.24796
chr11:67317552-67318051	B011-AP0C1W3	SampleFrags	0.88085	2.14733
chr11:67382434-67382933	B011-AP0C1W3	SampleFrags	0.716213	0.834955
chr11:67382488-67382987	B011-AP0C1W3	SampleFrags	0.717267	0.830673
chr11:67506007-67506506	B011-AP0C1W3	SampleFrags	0.769052	2.54982
chr11:67506044-67506543	B011-AP0C1W3	SampleFrags	0.776935	2.45991
chr11:67506094-67506593	B011-AP0C1W3	SampleFrags	0.798959	2.19229
chr11:67792184-67792683	B011-AP0C1W3	SampleFrags	0.701066	0.049241
chr11:68297626-68298125	B011-AP0C1W3	SampleFrags	0.853657	0.96341
chr11:68297675-68298174	B011-AP0C1W3	SampleFrags	0.852333	0.961269
chr11:68297727-68298226	B011-AP0C1W3	SampleFrags	0.852573	0.959128
chr11:68447164-68447663	B011-AP0C1W3	SampleFrags	0.83426	0.860646
chr11:69101277-69101776	B011-AP0C1W3	SampleFrags	0.989542	0.785714
chr11:69101326-69101825	B011-AP0C1W3	SampleFrags	0.982267	0.789996
chr11:69101372-69101871	B011-AP0C1W3	SampleFrags	0.98588	0.787855
chr11:69670172-69670671	B011-AP0C1W3	SampleFrags	0.812719	0.278318
chr11:69888489-69888988	B011-AP0C1W3	SampleFrags	0.687235	0.113468
chr11:70196005-70196504	B011-AP0C1W3	SampleFrags	0.937691	0.460296
chr11:70196042-70196541	B011-AP0C1W3	SampleFrags	0.937691	0.460296
chr11:70196082-70196581	B011-AP0C1W3	SampleFrags	0.929071	0.456014
chr11:72025043-72025542	B011-AP0C1W3	SampleFrags	0.886645	0.625146
chr11:72434036-72434535	B011-AP0C1W3	SampleFrags	0.798602	1.71701
chr11:72471236-72471735	B011-AP0C1W3	SampleFrags	0.749527	0.408914
chr11:73289350-73289849	B011-AP0C1W3	SampleFrags	1.40532	1.13254
chr11:73289393-73289892	B011-AP0C1W3	SampleFrags	1.39469	1.06189
chr11:73289444-73289943	B011-AP0C1W3	SampleFrags	1.3387	0.942001
chr11:73351065-73351564	B011-AP0C1W3	SampleFrags	0.811351	0.614441
chr11:73351118-73351617	B011-AP0C1W3	SampleFrags	0.807587	0.61016
chr11:73351164-73351663	B011-AP0C1W3	SampleFrags	0.809257	0.603737
chr11:73660876-73661375	B011-AP0C1W3	SampleFrags	0.786102	1.00623
chr11:75022821-75023320	B011-AP0C1W3	SampleFrags	0.785631	0.355391
chr11:75248509-75249008	B011-AP0C1W3	SampleFrags	0.841888	0.954846
chr11:75248582-75249081	B011-AP0C1W3	SampleFrags	0.840667	0.956987
chr11:75248653-75249152	B011-AP0C1W3	SampleFrags	0.846389	0.944142
chr11:75280036-75280535	B011-AP0C1W3	SampleFrags	0.814368	0.616582
chr11:75280088-75280587	B011-AP0C1W3	SampleFrags	0.804546	0.618723
chr11:75280136-75280635	B011-AP0C1W3	SampleFrags	0.793718	0.623005
chr11:75384379-75384878	B011-AP0C1W3	SampleFrags	0.758737	0.909887
chr11:75384425-75384924	B011-AP0C1W3	SampleFrags	0.756954	0.907746
chr11:75384465-75384964	B011-AP0C1W3	SampleFrags	0.756954	0.907746
chr11:75445257-75445756	B011-AP0C1W3	SampleFrags	0.73965	0.441028
chr11:76721695-76722194	B011-AP0C1W3	SampleFrags	0.74146	0.348968
chr11:76919807-76920306	B011-AP0C1W3	SampleFrags	0.74671	0.2355
chr11:77091091-77091590	B011-AP0C1W3	SampleFrags	0.966681	0.697937
chr11:77091139-77091638	B011-AP0C1W3	SampleFrags	0.963304	0.700078
chr11:78046095-78046594	B011-AP0C1W3	SampleFrags	0.790976	0.616582
chr11:78046127-78046626	B011-AP0C1W3	SampleFrags	0.779587	0.612301
chr11:78046155-78046654	B011-AP0C1W3	SampleFrags	0.779587	0.612301
chr11:78645151-78645650	B011-AP0C1W3	SampleFrags	0.775913	0.119891
chr11:86608303-86608802	B011-AP0C1W3	SampleFrags	1.19153	0.154146
chr11:87352680-87353179	B011-AP0C1W3	SampleFrags	0.847175	0.582328
chr11:88544295-88544794	B011-AP0C1W3	SampleFrags	0.904672	0.5181
chr11:96343039-96343538	B011-AP0C1W3	SampleFrags	1.02584	2.05099
chr11:96343098-96343597	B011-AP0C1W3	SampleFrags	1.02443	2.05313
chr11:117426153-117426652	B011-AP0C1W3	SampleFrags	0.764977	0.181977
chr11:118198223-118198722	B011-AP0C1W3	SampleFrags	0.879194	0.421759
chr11:118659347-118659846	B011-AP0C1W3	SampleFrags	1.11389	1.04048
chr11:118659381-118659880	B011-AP0C1W3	SampleFrags	1.11035	1.04262
chr11:118659436-118659935	B011-AP0C1W3	SampleFrags	1.1123	1.03834
chr11:118690064-118690563	B011-AP0C1W3	SampleFrags	0.889913	1.20747
chr11:118956443-118956942	B011-AP0C1W3	SampleFrags	0.84469	0.956987
chr11:118956493-118956992	B011-AP0C1W3	SampleFrags	0.844882	0.961269
chr11:118956544-118957043	B011-AP0C1W3	SampleFrags	0.837014	0.952705
chr11:119533757-119534256	B011-AP0C1W3	SampleFrags	1.6129	0.383223
chr11:120108089-120108588	B011-AP0C1W3	SampleFrags	0.88765	0.158427
chr11:120108133-120108632	B011-AP0C1W3	SampleFrags	0.898558	0.156286
chr11:120108182-120108681	B011-AP0C1W3	SampleFrags	0.898558	0.156286
chr11:122202874-122203373	B011-AP0C1W3	SampleFrags	1.303	0.152005
chr11:123247139-123247638	B011-AP0C1W3	SampleFrags	0.998407	0.411055
chr11:123511134-123511633	B011-AP0C1W3	SampleFrags	0.890155	0.393928
chr11:123511172-123511671	B011-AP0C1W3	SampleFrags	0.890155	0.393928
chr11:123511211-123511710	B011-AP0C1W3	SampleFrags	0.890155	0.393928
chr11:125404811-125405310	B011-AP0C1W3	SampleFrags	0.840804	0.280459
chr11:129364001-129364500	B011-AP0C1W3	SampleFrags	0.775932	0.445309
chr11:129364069-129364568	B011-AP0C1W3	SampleFrags	0.771172	0.44745
chr11:129364135-129364634	B011-AP0C1W3	SampleFrags	0.771172	0.44745
chr11:129750711-129751210	B011-AP0C1W3	SampleFrags	0.723475	0.899183
chr11:129750768-129751267	B011-AP0C1W3	SampleFrags	0.72044	0.871351
chr11:129750835-129751334	B011-AP0C1W3	SampleFrags	0.724606	0.873492
chr11:130213002-130213501	B011-AP0C1W3	SampleFrags	0.724449	0.524523
chr11:130861825-130862324	B011-AP0C1W3	SampleFrags	0.81354	0.605878
chr11:130861889-130862388	B011-AP0C1W3	SampleFrags	0.800974	0.61016
chr11:130861953-130862452	B011-AP0C1W3	SampleFrags	0.80392	0.61016
chr12:452959-453458	B011-AP0C1W3	SampleFrags	0.845637	0.149864
chr12:453059-453558	B011-AP0C1W3	SampleFrags	0.924412	0.186259
chr12:3073340-3073839	B011-AP0C1W3	SampleFrags	1.01386	0.342546
chr12:4604573-4605072	B011-AP0C1W3	SampleFrags	0.988103	0.84566
chr12:5988509-5989008	B011-AP0C1W3	SampleFrags	0.780711	0.436746
chr12:6825480-6825979	B011-AP0C1W3	SampleFrags	0.822254	0.961269
chr12:6825523-6826022	B011-AP0C1W3	SampleFrags	0.820706	0.967692
chr12:6825562-6826061	B011-AP0C1W3	SampleFrags	0.819934	0.961269
chr12:6835615-6836114	B011-AP0C1W3	SampleFrags	1.10509	0.659401
chr12:6937938-6938437	B011-AP0C1W3	SampleFrags	0.93743	3.13001
chr12:8231572-8232071	B011-AP0C1W3	SampleFrags	0.885384	0.132736
chr12:8231631-8232130	B011-AP0C1W3	SampleFrags	0.913122	0.1413
chr12:8231693-8232192	B011-AP0C1W3	SampleFrags	0.925637	0.139159
chr12:8237401-8237900	B011-AP0C1W3	SampleFrags	0.83488	0.708642
chr12:9331021-9331520	B011-AP0C1W3	SampleFrags	0.898977	0.411055
chr12:9331066-9331565	B011-AP0C1W3	SampleFrags	0.928892	0.426041
chr12:9331114-9331613	B011-AP0C1W3	SampleFrags	0.933095	0.428182
chr12:11486522-11487021	B011-AP0C1W3	SampleFrags	0.83927	0.777151
chr12:12813018-12813517	B011-AP0C1W3	SampleFrags	0.784631	2.07026
chr12:12916154-12916653	B011-AP0C1W3	SampleFrags	0.912416	0.802842
chr12:14630061-14630560	B011-AP0C1W3	SampleFrags	0.832285	0.533087
chr12:26884842-26885341	B011-AP0C1W3	SampleFrags	0.985216	0.700078
chr12:26884881-26885380	B011-AP0C1W3	SampleFrags	0.977276	0.691514
chr12:26884920-26885419	B011-AP0C1W3	SampleFrags	0.983891	0.652978
chr12:40107475-40107974	B011-AP0C1W3	SampleFrags	0.980411	0.620864
chr12:44948667-44949166	B011-AP0C1W3	SampleFrags	0.885524	0.374659
chr12:47742170-47742669	B011-AP0C1W3	SampleFrags	0.808041	0.387505
chr12:47779234-47779733	B011-AP0C1W3	SampleFrags	0.839325	0.804983
chr12:48814493-48814992	B011-AP0C1W3	SampleFrags	0.948292	0.768587
chr12:48814522-48815021	B011-AP0C1W3	SampleFrags	0.941943	0.783573
chr12:48814565-48815064	B011-AP0C1W3	SampleFrags	0.917018	0.802842
chr12:49235095-49235594	B011-AP0C1W3	SampleFrags	0.880125	0.86921
chr12:49644490-49644989	B011-AP0C1W3	SampleFrags	0.833147	0.856364
chr12:49707486-49707985	B011-AP0C1W3	SampleFrags	0.889546	4.21974
chr12:49741040-49741539	B011-AP0C1W3	SampleFrags	0.854034	3.87719
chr12:50055925-50056424	B011-AP0C1W3	SampleFrags	0.951391	0.620864
chr12:51047612-51048111	B011-AP0C1W3	SampleFrags	0.979015	1.37232
chr12:51047655-51048154	B011-AP0C1W3	SampleFrags	0.928282	1.54146
chr12:51047702-51048201	B011-AP0C1W3	SampleFrags	0.928984	1.89899
chr12:51341339-51341838	B011-AP0C1W3	SampleFrags	0.822605	0.652978
chr12:51531851-51532350	B011-AP0C1W3	SampleFrags	0.903427	0.355391
chr12:51980264-51980763	B011-AP0C1W3	SampleFrags	0.807124	0.63371
chr12:52327366-52327865	B011-AP0C1W3	SampleFrags	0.793081	0.642273
chr12:52327424-52327923	B011-AP0C1W3	SampleFrags	0.794036	0.640132
chr12:52327471-52327970	B011-AP0C1W3	SampleFrags	0.791036	0.637991
chr12:52980791-52981290	B011-AP0C1W3	SampleFrags	0.886473	0.834955
chr12:53099363-53099862	B011-AP0C1W3	SampleFrags	0.78617	1.00195
chr12:53159265-53159764	B011-AP0C1W3	SampleFrags	0.98424	0.864928
chr12:53159308-53159807	B011-AP0C1W3	SampleFrags	0.984776	0.849942
chr12:53159351-53159850	B011-AP0C1W3	SampleFrags	0.988914	0.843519
chr12:53321395-53321894	B011-AP0C1W3	SampleFrags	0.845327	1.91183
chr12:53321447-53321946	B011-AP0C1W3	SampleFrags	0.859475	1.50506
chr12:53321496-53321995	B011-AP0C1W3	SampleFrags	0.893896	1.26314
chr12:53675912-53676411	B011-AP0C1W3	SampleFrags	0.826473	3.17711
chr12:53675970-53676469	B011-AP0C1W3	SampleFrags	0.834078	3.05294
chr12:53676027-53676526	B011-AP0C1W3	SampleFrags	0.828001	3.01012
chr12:53701708-53702207	B011-AP0C1W3	SampleFrags	0.841246	0.479564
chr12:53746482-53746981	B011-AP0C1W3	SampleFrags	0.780894	1.20747
chr12:53746559-53747058	B011-AP0C1W3	SampleFrags	0.784707	1.21176
chr12:53746634-53747133	B011-AP0C1W3	SampleFrags	0.78122	1.21176
chr12:54032492-54032991	B011-AP0C1W3	SampleFrags	0.812443	0.246205
chr12:54201221-54201720	B011-AP0C1W3	SampleFrags	0.86072	0.663682
chr12:54201255-54201754	B011-AP0C1W3	SampleFrags	0.854508	0.663682
chr12:54201295-54201794	B011-AP0C1W3	SampleFrags	0.847501	0.661541
chr12:54207687-54208186	B011-AP0C1W3	SampleFrags	0.899465	0.567341
chr12:54207731-54208230	B011-AP0C1W3	SampleFrags	0.899465	0.567341
chr12:54207772-54208271	B011-AP0C1W3	SampleFrags	0.90758	0.56306
chr12:54214589-54215088	B011-AP0C1W3	SampleFrags	0.799024	1.59712
chr12:54214651-54215150	B011-AP0C1W3	SampleFrags	0.822638	1.66563
chr12:54214711-54215210	B011-AP0C1W3	SampleFrags	0.829852	1.6956
chr12:54399175-54399674	B011-AP0C1W3	SampleFrags	0.823952	0.77501
chr12:54399223-54399722	B011-AP0C1W3	SampleFrags	0.818498	0.785714
chr12:54399271-54399770	B011-AP0C1W3	SampleFrags	0.818472	0.787855
chr12:54579642-54580141	B011-AP0C1W3	SampleFrags	0.820036	0.573764
chr12:56987468-56987967	B011-AP0C1W3	SampleFrags	0.774045	0.456014
chr12:57239002-57239501	B011-AP0C1W3	SampleFrags	0.835436	1.85617
chr12:57239068-57239567	B011-AP0C1W3	SampleFrags	0.830386	1.85403
chr12:57782438-57782937	B011-AP0C1W3	SampleFrags	0.839938	1.6485
chr12:57905202-57905701	B011-AP0C1W3	SampleFrags	0.820238	0.858505
chr12:57905266-57905765	B011-AP0C1W3	SampleFrags	0.825954	0.856364
chr12:57905338-57905837	B011-AP0C1W3	SampleFrags	0.833201	0.839237
chr12:65556658-65557157	B011-AP0C1W3	SampleFrags	0.614051	0.241923
chr12:69290861-69291360	B011-AP0C1W3	SampleFrags	0.863127	0.764305
chr12:69290919-69291418	B011-AP0C1W3	SampleFrags	0.863127	0.764305
chr12:69290980-69291479	B011-AP0C1W3	SampleFrags	0.859678	0.764305
chr12:77010825-77011324	B011-AP0C1W3	SampleFrags	0.84213	0.166991
chr12:77010873-77011372	B011-AP0C1W3	SampleFrags	0.84213	0.166991
chr12:77010914-77011413	B011-AP0C1W3	SampleFrags	0.830492	0.16485
chr12:82358491-82358990	B011-AP0C1W3	SampleFrags	0.838774	4.25399
chr12:82358576-82359075	B011-AP0C1W3	SampleFrags	0.839193	3.37622
chr12:82358670-82359169	B011-AP0C1W3	SampleFrags	0.839862	3.01868
chr12:106224048-106224547	B011-AP0C1W3	SampleFrags	0.733111	0.537369
chr12:109093270-109093769	B011-AP0C1W3	SampleFrags	0.85134	2.97801
chr12:109093318-109093817	B011-AP0C1W3	SampleFrags	0.852014	3.00156
chr12:109093363-109093862	B011-AP0C1W3	SampleFrags	0.851564	3.00584
chr12:109427955-109428454	B011-AP0C1W3	SampleFrags	0.75711	0.312573
chr12:109775210-109775709	B011-AP0C1W3	SampleFrags	0.788584	0.316855
chr12:109805222-109805721	B011-AP0C1W3	SampleFrags	0.798523	0.54165
chr12:109845174-109845673	B011-AP0C1W3	SampleFrags	0.82072	1.08116
chr12:109845230-109845729	B011-AP0C1W3	SampleFrags	0.821945	1.08972
chr12:109845283-109845782	B011-AP0C1W3	SampleFrags	0.843144	1.06617
chr12:110887889-110888388	B011-AP0C1W3	SampleFrags	0.761508	0.967692
chr12:110887940-110888439	B011-AP0C1W3	SampleFrags	0.751421	0.929155
chr12:110887985-110888484	B011-AP0C1W3	SampleFrags	0.751496	0.929155
chr12:110894309-110894808	B011-AP0C1W3	SampleFrags	0.835399	0.456014
chr12:110936969-110937468	B011-AP0C1W3	SampleFrags	0.88975	0.220514
chr12:110936993-110937492	B011-AP0C1W3	SampleFrags	0.88975	0.220514
chr12:110937036-110937535	B011-AP0C1W3	SampleFrags	0.894317	0.222655
chr12:111396805-111397304	B011-AP0C1W3	SampleFrags	0.763829	1.19891
chr12:111396864-111397363	B011-AP0C1W3	SampleFrags	0.759338	1.25029
chr12:111396910-111397409	B011-AP0C1W3	SampleFrags	0.764761	1.27384
chr12:112992696-112993195	B011-AP0C1W3	SampleFrags	0.845216	0.316855
chr12:112992764-112993263	B011-AP0C1W3	SampleFrags	0.845216	0.316855
chr12:113174314-113174813	B011-AP0C1W3	SampleFrags	0.888704	0.485987
chr12:113980455-113980954	B011-AP0C1W3	SampleFrags	0.653241	0.113468
chr12:117837166-117837665	B011-AP0C1W3	SampleFrags	0.675117	0.119891
chr12:118376016-118376515	B011-AP0C1W3	SampleFrags	0.817536	1.86902
chr12:120086772-120087271	B011-AP0C1W3	SampleFrags	0.842954	4.15979
chr12:120086817-120087316	B011-AP0C1W3	SampleFrags	0.843091	4.53659
chr12:120086870-120087369	B011-AP0C1W3	SampleFrags	0.838004	4.81063
chr12:120201059-120201558	B011-AP0C1W3	SampleFrags	0.99771	3.9564
chr12:120201099-120201598	B011-AP0C1W3	SampleFrags	0.996911	3.88361
chr12:120201142-120201641	B011-AP0C1W3	SampleFrags	0.989347	3.7102
chr12:120228274-120228773	B011-AP0C1W3	SampleFrags	0.889592	1.10257
chr12:120430376-120430875	B011-AP0C1W3	SampleFrags	0.829574	0.899183
chr12:120583333-120583832	B011-AP0C1W3	SampleFrags	0.831075	0.753601
chr12:121499817-121500316	B011-AP0C1W3	SampleFrags	0.780944	0.40035
chr12:121794069-121794568	B011-AP0C1W3	SampleFrags	0.872236	2.90308
chr12:121794126-121794625	B011-AP0C1W3	SampleFrags	0.872652	2.84741
chr12:121794184-121794683	B011-AP0C1W3	SampleFrags	0.865835	2.86668
chr12:122054206-122054705	B011-AP0C1W3	SampleFrags	0.785163	1.09186
chr12:122054251-122054750	B011-AP0C1W3	SampleFrags	0.785163	1.09186
chr12:122054298-122054797	B011-AP0C1W3	SampleFrags	0.781849	1.09615
chr12:125183083-125183582	B011-AP0C1W3	SampleFrags	0.825591	0.214091
chr13:20163318-20163817	B011-AP0C1W3	SampleFrags	0.820669	0.757882
chr13:24968297-24968796	B011-AP0C1W3	SampleFrags	0.967801	0.0471
chr13:26930186-26930685	B011-AP0C1W3	SampleFrags	0.876582	0.143441
chr13:26930242-26930741	B011-AP0C1W3	SampleFrags	0.876582	0.143441
chr13:29362938-29363437	B011-AP0C1W3	SampleFrags	0.944179	0.156286
chr13:29472298-29472797	B011-AP0C1W3	SampleFrags	0.881744	0.1413
chr13:48037788-48038287	B011-AP0C1W3	SampleFrags	0.891189	3.3912
chr13:48037844-48038343	B011-AP0C1W3	SampleFrags	0.905385	3.1921
chr13:48037900-48038399	B011-AP0C1W3	SampleFrags	0.918383	3.13001
chr13:48094900-48095399	B011-AP0C1W3	SampleFrags	0.855942	2.35286
chr13:48094968-48095467	B011-AP0C1W3	SampleFrags	0.853633	2.36357
chr13:48095032-48095531	B011-AP0C1W3	SampleFrags	0.852183	2.32717
chr13:51286294-51286793	B011-AP0C1W3	SampleFrags	0.73192	0.199105
chr13:51286336-51286835	B011-AP0C1W3	SampleFrags	0.728396	0.196964
chr13:51286380-51286879	B011-AP0C1W3	SampleFrags	0.720768	0.192682
chr13:52450457-52450956	B011-AP0C1W3	SampleFrags	0.775091	2.68684
chr13:52450542-52451041	B011-AP0C1W3	SampleFrags	0.773388	2.65259
chr13:52450569-52451068	B011-AP0C1W3	SampleFrags	0.773094	2.64403
chr13:98445280-98445779	B011-AP0C1W3	SampleFrags	0.886093	0.946283
chr13:99176505-99177004	B011-AP0C1W3	SampleFrags	0.874386	0.719346
chr13:99436739-99437238	B011-AP0C1W3	SampleFrags	0.865118	2.19443
chr13:99436802-99437301	B011-AP0C1W3	SampleFrags	0.86284	2.21584
chr13:99436875-99437374	B011-AP0C1W3	SampleFrags	0.858723	2.20942
chr13:112942600-112943099	B011-AP0C1W3	SampleFrags	0.967081	0.993383
chr13:112942645-112943144	B011-AP0C1W3	SampleFrags	0.98331	1.02764
chr13:112942691-112943190	B011-AP0C1W3	SampleFrags	0.98814	1.03834
chr13:114226673-114227172	B011-AP0C1W3	SampleFrags	0.794845	0.794278
chr14:20305772-20306271	B011-AP0C1W3	SampleFrags	0.895203	0.909887
chr14:21092348-21092847	B011-AP0C1W3	SampleFrags	0.789457	1.97606
chr14:21092409-21092908	B011-AP0C1W3	SampleFrags	0.793439	1.96536
chr14:21092475-21092974	B011-AP0C1W3	SampleFrags	0.794213	1.96536
chr14:22556879-22557378	B011-AP0C1W3	SampleFrags	0.892026	1.67847
chr14:22557097-22557596	B011-AP0C1W3	SampleFrags	0.844979	1.49221
chr14:22852971-22853470	B011-AP0C1W3	SampleFrags	0.806415	1.0833
chr14:22853010-22853509	B011-AP0C1W3	SampleFrags	0.802167	1.0833
chr14:22872443-22872942	B011-AP0C1W3	SampleFrags	0.835438	0.648696
chr14:22872493-22872992	B011-AP0C1W3	SampleFrags	0.825993	0.575905
chr14:22872536-22873035	B011-AP0C1W3	SampleFrags	0.841903	0.505255
chr14:23120655-23121154	B011-AP0C1W3	SampleFrags	0.964644	1.0362
chr14:23120717-23121216	B011-AP0C1W3	SampleFrags	0.951143	1.04048
chr14:23120782-23121281	B011-AP0C1W3	SampleFrags	0.956645	1.0255
chr14:23953950-23954449	B011-AP0C1W3	SampleFrags	0.834886	0.488128
chr14:24431683-24432182	B011-AP0C1W3	SampleFrags	0.799139	1.22674
chr14:24678844-24679343	B011-AP0C1W3	SampleFrags	0.772389	0.471
chr14:49861914-49862413	B011-AP0C1W3	SampleFrags	0.970983	1.43441
chr14:49861983-49862482	B011-AP0C1W3	SampleFrags	0.983698	1.48365
chr14:49862046-49862545	B011-AP0C1W3	SampleFrags	0.993589	1.52861
chr14:55270974-55271473	B011-AP0C1W3	SampleFrags	0.81216	3.19424
chr14:55271024-55271523	B011-AP0C1W3	SampleFrags	0.805462	3.27559
chr14:55271072-55271571	B011-AP0C1W3	SampleFrags	0.79404	3.40619
chr14:68843888-68844387	B011-AP0C1W3	SampleFrags	0.904129	0.385364
chr14:69129207-69129706	B011-AP0C1W3	SampleFrags	1.02695	0.434605
chr14:69726885-69727384	B011-AP0C1W3	SampleFrags	0.776867	0.96341
chr14:70817546-70818045	B011-AP0C1W3	SampleFrags	1.01384	1.36376
chr14:70817587-70818086	B011-AP0C1W3	SampleFrags	1.01248	1.36162
chr14:70817633-70818132	B011-AP0C1W3	SampleFrags	1.01254	1.35091
chr14:74251464-74251963	B011-AP0C1W3	SampleFrags	0.832869	0.631569
chr14:74257370-74257869	B011-AP0C1W3	SampleFrags	0.8285	1.41514
chr14:74362254-74362753	B011-AP0C1W3	SampleFrags	0.796898	0.372519
chr14:75296026-75296525	B011-AP0C1W3	SampleFrags	0.777217	1.25671
chr14:76913525-76914024	B011-AP0C1W3	SampleFrags	0.825081	0.605878
chr14:77862127-77862626	B011-AP0C1W3	SampleFrags	0.847558	0.096341
chr14:81170504-81171003	B011-AP0C1W3	SampleFrags	0.861691	0.884196
chr14:90235278-90235777	B011-AP0C1W3	SampleFrags	0.721125	0.284741
chr14:90399398-90399897	B011-AP0C1W3	SampleFrags	0.874909	1.74484
chr14:90399474-90399973	B011-AP0C1W3	SampleFrags	0.87208	1.72557
chr14:90399540-90400039	B011-AP0C1W3	SampleFrags	0.867877	1.72986
chr14:90697524-90698023	B011-AP0C1W3	SampleFrags	0.83354	0.63371
chr14:91323518-91324017	B011-AP0C1W3	SampleFrags	0.847457	1.34663
chr14:91418726-91419225	B011-AP0C1W3	SampleFrags	0.872765	1.11113
chr14:93892879-93893378	B011-AP0C1W3	SampleFrags	0.6383	0.184118
chr14:94001710-94002209	B011-AP0C1W3	SampleFrags	0.767597	0.460296
chr14:94486154-94486653	B011-AP0C1W3	SampleFrags	0.976376	0.173414
chr14:94486200-94486699	B011-AP0C1W3	SampleFrags	0.987328	0.175555
chr14:94486241-94486740	B011-AP0C1W3	SampleFrags	0.989107	0.171273
chr14:95560872-95561371	B011-AP0C1W3	SampleFrags	0.98794	0.413196
chr14:96275452-96275951	B011-AP0C1W3	SampleFrags	1.27052	0.246205
chr14:102524390-102524889	B011-AP0C1W3	SampleFrags	0.805353	1.83904
chr14:103104859-103105358	B011-AP0C1W3	SampleFrags	0.737846	0.84566
chr14:103921387-103921886	B011-AP0C1W3	SampleFrags	0.807237	1.96964
chr14:104077825-104078324	B011-AP0C1W3	SampleFrags	1.00393	0.787855
chr14:104077901-104078400	B011-AP0C1W3	SampleFrags	1.00358	0.792137
chr14:104077965-104078464	B011-AP0C1W3	SampleFrags	1.00358	0.792137
chr14:104708572-104709071	B011-AP0C1W3	SampleFrags	0.849245	0.689373
chr14:104976040-104976539	B011-AP0C1W3	SampleFrags	0.781405	0.967692
chr14:105045616-105046115	B011-AP0C1W3	SampleFrags	0.799247	2.04671
chr14:105045671-105046170	B011-AP0C1W3	SampleFrags	0.800854	2.04457
chr14:105045719-105046218	B011-AP0C1W3	SampleFrags	0.802319	2.05099
chr14:105480736-105481235	B011-AP0C1W3	SampleFrags	0.765037	1.81335
chr14:105480782-105481281	B011-AP0C1W3	SampleFrags	0.769546	1.88828
chr14:105480830-105481329	B011-AP0C1W3	SampleFrags	0.773335	1.92468
chr15:34367499-34367998	B011-AP0C1W3	SampleFrags	1.01763	2.16446
chr15:38817623-38818122	B011-AP0C1W3	SampleFrags	0.790083	0.263332
chr15:40045032-40045531	B011-AP0C1W3	SampleFrags	0.609676	0.901324
chr15:40274550-40275049	B011-AP0C1W3	SampleFrags	0.826053	0.905605
chr15:40274614-40275113	B011-AP0C1W3	SampleFrags	0.820556	0.907746
chr15:40274683-40275182	B011-AP0C1W3	SampleFrags	0.818315	0.914169
chr15:45117964-45118463	B011-AP0C1W3	SampleFrags	0.896727	1.14111
chr15:45118033-45118532	B011-AP0C1W3	SampleFrags	0.894639	1.1197
chr15:45118104-45118603	B011-AP0C1W3	SampleFrags	0.898882	1.11541
chr15:45430175-45430674	B011-AP0C1W3	SampleFrags	0.811319	0.980537
chr15:50876823-50877322	B011-AP0C1W3	SampleFrags	0.947632	0.391787
chr15:50876861-50877360	B011-AP0C1W3	SampleFrags	0.942634	0.385364
chr15:50876906-50877405	B011-AP0C1W3	SampleFrags	0.938614	0.383223
chr15:50885782-50886281	B011-AP0C1W3	SampleFrags	0.830692	1.00623
chr15:51162798-51163297	B011-AP0C1W3	SampleFrags	1.54262	0.222655
chr15:56245890-56246389	B011-AP0C1W3	SampleFrags	0.869604	1.05119
chr15:56245966-56246465	B011-AP0C1W3	SampleFrags	0.870274	1.07046
chr15:56246031-56246530	B011-AP0C1W3	SampleFrags	0.868884	1.05547
chr15:58182486-58182985	B011-AP0C1W3	SampleFrags	1.47674	0.173414
chr15:63047874-63048373	B011-AP0C1W3	SampleFrags	0.759101	1.19463
chr15:64153427-64153926	B011-AP0C1W3	SampleFrags	0.909894	1.0255
chr15:64153481-64153980	B011-AP0C1W3	SampleFrags	0.895312	1.01693
chr15:64153536-64154035	B011-AP0C1W3	SampleFrags	0.893335	1.01051
chr15:64809855-64810354	B011-AP0C1W3	SampleFrags	0.841747	0.271896
chr15:65517540-65518039	B011-AP0C1W3	SampleFrags	0.947331	1.3659
chr15:66497636-66498135	B011-AP0C1W3	SampleFrags	0.800625	2.42993
chr15:66619027-66619526	B011-AP0C1W3	SampleFrags	1.12574	0.267614
chr15:66619067-66619566	B011-AP0C1W3	SampleFrags	1.13178	0.269755
chr15:66619105-66619604	B011-AP0C1W3	SampleFrags	1.13178	0.269755
chr15:66774279-66774778	B011-AP0C1W3	SampleFrags	0.825624	0.237641
chr15:66851117-66851616	B011-AP0C1W3	SampleFrags	0.841474	0.954846
chr15:66862778-66863277	B011-AP0C1W3	SampleFrags	0.873067	0.441028
chr15:66903587-66904086	B011-AP0C1W3	SampleFrags	0.728395	0.747178
chr15:67863336-67863835	B011-AP0C1W3	SampleFrags	0.772444	0.826392
chr15:68306547-68307046	B011-AP0C1W3	SampleFrags	0.780625	0.274037
chr15:68306590-68307089	B011-AP0C1W3	SampleFrags	0.767834	0.269755
chr15:68306638-68307137	B011-AP0C1W3	SampleFrags	0.786422	0.269755
chr15:68673941-68674440	B011-AP0C1W3	SampleFrags	0.923658	0.361814
chr15:70487961-70488460	B011-AP0C1W3	SampleFrags	0.830069	0.582328
chr15:73636371-73636870	B011-AP0C1W3	SampleFrags	0.823059	1.47723
chr15:73908177-73908676	B011-AP0C1W3	SampleFrags	0.72051	0.244064
chr15:73908211-73908710	B011-AP0C1W3	SampleFrags	0.72051	0.244064
chr15:73908253-73908752	B011-AP0C1W3	SampleFrags	0.741734	0.239782
chr15:73964603-73965102	B011-AP0C1W3	SampleFrags	0.863951	0.627287
chr15:73964655-73965154	B011-AP0C1W3	SampleFrags	0.87818	0.642273
chr15:73964711-73965210	B011-AP0C1W3	SampleFrags	0.861083	0.652978
chr15:74382311-74382810	B011-AP0C1W3	SampleFrags	0.898204	0.663682
chr15:74438649-74439148	B011-AP0C1W3	SampleFrags	0.881815	0.552355
chr15:74621004-74621503	B011-AP0C1W3	SampleFrags	0.871654	0.894901
chr15:74800043-74800542	B011-AP0C1W3	SampleFrags	0.946949	1.85831
chr15:74800088-74800587	B011-AP0C1W3	SampleFrags	0.952485	1.86045
chr15:74800133-74800632	B011-AP0C1W3	SampleFrags	0.955607	1.84118
chr15:74950300-74950799	B011-AP0C1W3	SampleFrags	0.926279	0.719346
chr15:75204666-75205165	B011-AP0C1W3	SampleFrags	0.738399	1.20961
chr15:75204711-75205210	B011-AP0C1W3	SampleFrags	0.738113	1.21176
chr15:75204755-75205254	B011-AP0C1W3	SampleFrags	0.737066	1.20747
chr15:75299124-75299623	B011-AP0C1W3	SampleFrags	0.952826	0.0920592
chr15:75299213-75299712	B011-AP0C1W3	SampleFrags	0.952826	0.0920592
chr15:76147802-76148301	B011-AP0C1W3	SampleFrags	0.673943	0.173414
chr15:76147849-76148348	B011-AP0C1W3	SampleFrags	0.679461	0.171273
chr15:76147894-76148393	B011-AP0C1W3	SampleFrags	0.687285	0.169132
chr15:77496754-77497253	B011-AP0C1W3	SampleFrags	0.888561	0.393928
chr15:77543281-77543780	B011-AP0C1W3	SampleFrags	0.714138	0.449591
chr15:77633400-77633899	B011-AP0C1W3	SampleFrags	1.59716	0.408914
chr15:77959268-77959767	B011-AP0C1W3	SampleFrags	0.81654	0.464578
chr15:77959318-77959817	B011-AP0C1W3	SampleFrags	0.812438	0.471
chr15:77959363-77959862	B011-AP0C1W3	SampleFrags	0.812438	0.471
chr15:79184329-79184828	B011-AP0C1W3	SampleFrags	0.899954	0.0942001
chr15:82540257-82540756	B011-AP0C1W3	SampleFrags	0.770596	3.99922
chr15:82540356-82540855	B011-AP0C1W3	SampleFrags	0.768529	3.91359
chr15:88904678-88905177	B011-AP0C1W3	SampleFrags	1.35482	2.97801
chr15:89057379-89057878	B011-AP0C1W3	SampleFrags	0.84002	0.697937
chr15:89057441-89057940	B011-AP0C1W3	SampleFrags	0.848012	0.708642
chr15:89057500-89057999	B011-AP0C1W3	SampleFrags	0.843775	0.710782
chr15:89206750-89207249	B011-AP0C1W3	SampleFrags	0.726447	0.393928
chr15:89416196-89416695	B011-AP0C1W3	SampleFrags	1.02243	0.659401
chr15:89760641-89761140	B011-AP0C1W3	SampleFrags	1.28333	0.44745
chr15:89760671-89761170	B011-AP0C1W3	SampleFrags	1.28333	0.44745
chr15:89760709-89761208	B011-AP0C1W3	SampleFrags	1.28333	0.44745
chr15:89874864-89875363	B011-AP0C1W3	SampleFrags	0.788556	0.550214
chr15:89874913-89875412	B011-AP0C1W3	SampleFrags	0.788556	0.550214
chr15:89874957-89875456	B011-AP0C1W3	SampleFrags	0.788556	0.550214
chr15:90319894-90320393	B011-AP0C1W3	SampleFrags	0.859999	0.665823
chr15:90319960-90320459	B011-AP0C1W3	SampleFrags	0.856603	0.670105
chr15:90320009-90320508	B011-AP0C1W3	SampleFrags	0.856603	0.670105
chr16:10658-11157	B011-AP0C1W3	SampleFrags	0.82617	0.738614
chr16:10739-11238	B011-AP0C1W3	SampleFrags	0.835133	0.706501
chr16:65610-66109	B011-AP0C1W3	SampleFrags	0.753742	1.10257
chr16:96832-97331	B011-AP0C1W3	SampleFrags	0.796775	1.72557
chr16:2340652-2341151	B011-AP0C1W3	SampleFrags	0.84653	2.58622
chr16:2340739-2341238	B011-AP0C1W3	SampleFrags	0.858146	2.43422
chr16:2340767-2341266	B011-AP0C1W3	SampleFrags	0.849166	2.34644
chr16:2340784-2341283	B011-AP0C1W3	SampleFrags	0.84521	2.32931
chr16:2501133-2501632	B011-AP0C1W3	SampleFrags	0.773709	0.937719
chr16:2868292-2868791	B011-AP0C1W3	SampleFrags	0.66338	1.70845
chr16:2874779-2875278	B011-AP0C1W3	SampleFrags	0.786255	0.959128
chr16:4253843-4254342	B011-AP0C1W3	SampleFrags	0.876897	5.19171
chr16:4253851-4254350	B011-AP0C1W3	SampleFrags	0.8772	5.15745
chr16:4253927-4254426	B011-AP0C1W3	SampleFrags	0.900585	4.17906
chr16:4254007-4254506	B011-AP0C1W3	SampleFrags	0.910897	3.06364
chr16:4254020-4254519	B011-AP0C1W3	SampleFrags	0.91215	2.82172
chr16:4288331-4288830	B011-AP0C1W3	SampleFrags	0.783445	0.670105
chr16:4624161-4624660	B011-AP0C1W3	SampleFrags	0.818687	1.80907
chr16:5084724-5085223	B011-AP0C1W3	SampleFrags	0.756836	0.214091
chr16:8567542-8568041	B011-AP0C1W3	SampleFrags	0.790079	1.20961
chr16:8567581-8568080	B011-AP0C1W3	SampleFrags	0.787874	1.20319
chr16:8567629-8568128	B011-AP0C1W3	SampleFrags	0.787874	1.20319
chr16:8567648-8568147	B011-AP0C1W3	SampleFrags	0.787874	1.20319
chr16:8567673-8568172	B011-AP0C1W3	SampleFrags	0.787874	1.20319
chr16:8880181-8880680	B011-AP0C1W3	SampleFrags	0.673731	0.77501
chr16:10918678-10919177	B011-AP0C1W3	SampleFrags	1.31945	0.458155
chr16:10963950-10964449	B011-AP0C1W3	SampleFrags	0.835551	0.635851
chr16:11396116-11396615	B011-AP0C1W3	SampleFrags	0.762473	0.426041
chr16:11396164-11396663	B011-AP0C1W3	SampleFrags	0.762473	0.426041
chr16:11396207-11396706	B011-AP0C1W3	SampleFrags	0.762473	0.426041
chr16:12455195-12455694	B011-AP0C1W3	SampleFrags	1.57267	0.224796
chr16:13919601-13920100	B011-AP0C1W3	SampleFrags	0.80765	4.62223
chr16:15219836-15220335	B011-AP0C1W3	SampleFrags	0.765942	0.0107046
chr16:15219868-15220367	B011-AP0C1W3	SampleFrags	0.765942	0.0107046
chr16:15219910-15220409	B011-AP0C1W3	SampleFrags	0.765942	0.0107046
chr16:19086366-19086865	B011-AP0C1W3	SampleFrags	1.27322	1.46224
chr16:19086411-19086910	B011-AP0C1W3	SampleFrags	1.27185	1.46652
chr16:19086457-19086956	B011-AP0C1W3	SampleFrags	1.27117	1.45796
chr16:19886143-19886642	B011-AP0C1W3	SampleFrags	0.976109	0.796419
chr16:19886187-19886686	B011-AP0C1W3	SampleFrags	0.968982	0.800701
chr16:19886232-19886731	B011-AP0C1W3	SampleFrags	0.977204	0.802842
chr16:21554702-21555201	B011-AP0C1W3	SampleFrags	0.775738	1.1197
chr16:21554748-21555247	B011-AP0C1W3	SampleFrags	0.775738	1.1197
chr16:21554805-21555304	B011-AP0C1W3	SampleFrags	0.77097	1.10471
chr16:22000876-22001375	B011-AP0C1W3	SampleFrags	0.763377	0.475282
chr16:22000919-22001418	B011-AP0C1W3	SampleFrags	0.75725	0.477423
chr16:22000960-22001459	B011-AP0C1W3	SampleFrags	0.766671	0.473141
chr16:25225149-25225648	B011-AP0C1W3	SampleFrags	0.940808	0.336123
chr16:25225184-25225683	B011-AP0C1W3	SampleFrags	0.943753	0.338264
chr16:25225225-25225724	B011-AP0C1W3	SampleFrags	0.935988	0.340405
chr16:27457053-27457552	B011-AP0C1W3	SampleFrags	0.81996	0.603737
chr16:28945440-28945939	B011-AP0C1W3	SampleFrags	0.80413	0.954846
chr16:28945496-28945995	B011-AP0C1W3	SampleFrags	0.779868	1.02764
chr16:28945557-28946056	B011-AP0C1W3	SampleFrags	0.778065	1.02121
chr16:30409362-30409861	B011-AP0C1W3	SampleFrags	0.788821	0.894901
chr16:30409401-30409900	B011-AP0C1W3	SampleFrags	0.795504	0.886337
chr16:30409442-30409941	B011-AP0C1W3	SampleFrags	0.793309	0.882055
chr16:30984870-30985369	B011-AP0C1W3	SampleFrags	1.11912	0.783573
chr16:34587957-34588456	B011-AP0C1W3	SampleFrags	0.992887	0.0578046
chr16:46929645-46930144	B011-AP0C1W3	SampleFrags	0.863454	0.314714
chr16:48156672-48157171	B011-AP0C1W3	SampleFrags	0.912824	0.4239
chr16:48623133-48623632	B011-AP0C1W3	SampleFrags	0.818599	1.261
chr16:48630352-48630851	B011-AP0C1W3	SampleFrags	1.09643	1.07902
chr16:50024728-50025227	B011-AP0C1W3	SampleFrags	0.739781	3.03581
chr16:50024783-50025282	B011-AP0C1W3	SampleFrags	0.735574	3.19852
chr16:50024832-50025331	B011-AP0C1W3	SampleFrags	0.737115	3.25418
chr16:50806131-50806630	B011-AP0C1W3	SampleFrags	0.833931	0.764305
chr16:53510381-53510880	B011-AP0C1W3	SampleFrags	0.77954	0.451732
chr16:55464945-55465444	B011-AP0C1W3	SampleFrags	1.21513	0.618723
chr16:55465019-55465518	B011-AP0C1W3	SampleFrags	1.21525	0.625146
chr16:55465092-55465591	B011-AP0C1W3	SampleFrags	1.21525	0.625146
chr16:56318237-56318736	B011-AP0C1W3	SampleFrags	0.91579	0.421759
chr16:56701969-56702468	B011-AP0C1W3	SampleFrags	0.817388	1.46866
chr16:56964477-56964976	B011-AP0C1W3	SampleFrags	0.871477	1.14539
chr16:57462354-57462853	B011-AP0C1W3	SampleFrags	0.85857	1.72557
chr16:57519690-57520189	B011-AP0C1W3	SampleFrags	0.88607	0.530946
chr16:57576302-57576801	B011-AP0C1W3	SampleFrags	0.845425	0.445309
chr16:57648879-57649378	B011-AP0C1W3	SampleFrags	0.771013	0.84566
chr16:57648954-57649453	B011-AP0C1W3	SampleFrags	0.758211	0.843519
chr16:57649038-57649537	B011-AP0C1W3	SampleFrags	0.75853	0.832814
chr16:57757122-57757621	B011-AP0C1W3	SampleFrags	0.734551	0.843519
chr16:66483656-66484155	B011-AP0C1W3	SampleFrags	0.766963	0.560919
chr16:67481089-67481588	B011-AP0C1W3	SampleFrags	0.772559	3.25418
chr16:67520962-67521461	B011-AP0C1W3	SampleFrags	0.789682	2.17302
chr16:67521423-67521922	B011-AP0C1W3	SampleFrags	0.776503	1.46866
chr16:67816471-67816970	B011-AP0C1W3	SampleFrags	0.836149	1.6485
chr16:67993154-67993653	B011-AP0C1W3	SampleFrags	0.722145	1.56286
chr16:68520468-68520967	B011-AP0C1W3	SampleFrags	0.902148	1.71487
chr16:68520530-68521029	B011-AP0C1W3	SampleFrags	0.907583	1.72557
chr16:68520591-68521090	B011-AP0C1W3	SampleFrags	0.904793	1.72772
chr16:68528549-68529048	B011-AP0C1W3	SampleFrags	0.960834	1.14967
chr16:69754773-69755272	B011-AP0C1W3	SampleFrags	0.806666	2.14947
chr16:70164972-70165471	B011-AP0C1W3	SampleFrags	0.870643	0.252627
chr16:70165014-70165513	B011-AP0C1W3	SampleFrags	0.870643	0.252627
chr16:70165058-70165557	B011-AP0C1W3	SampleFrags	0.870643	0.252627
chr16:70770977-70771476	B011-AP0C1W3	SampleFrags	0.639995	0.143441
chr16:70771014-70771513	B011-AP0C1W3	SampleFrags	0.639995	0.143441
chr16:70771048-70771547	B011-AP0C1W3	SampleFrags	0.639995	0.143441
chr16:71610948-71611447	B011-AP0C1W3	SampleFrags	0.854592	0.413196
chr16:72832438-72832937	B011-AP0C1W3	SampleFrags	1.38941	0.284741
chr16:72832485-72832984	B011-AP0C1W3	SampleFrags	1.38941	0.284741
chr16:72832534-72833033	B011-AP0C1W3	SampleFrags	1.38941	0.284741
chr16:74709352-74709851	B011-AP0C1W3	SampleFrags	0.810004	0.618723
chr16:74813018-74813517	B011-AP0C1W3	SampleFrags	1.16032	0.406773
chr16:75199209-75199708	B011-AP0C1W3	SampleFrags	1.10069	0.601596
chr16:75199267-75199766	B011-AP0C1W3	SampleFrags	1.09856	0.605878
chr16:75199307-75199806	B011-AP0C1W3	SampleFrags	1.0965	0.61016
chr16:75464571-75465070	B011-AP0C1W3	SampleFrags	0.762054	3.47684
chr16:75464572-75465071	B011-AP0C1W3	SampleFrags	0.762054	3.47684
chr16:75464633-75465132	B011-AP0C1W3	SampleFrags	0.767227	3.39334
chr16:75464701-75465200	B011-AP0C1W3	SampleFrags	0.770453	3.21137
chr16:75464719-75465218	B011-AP0C1W3	SampleFrags	0.770791	3.08933
chr16:77235884-77236383	B011-AP0C1W3	SampleFrags	0.802731	1.04691
chr16:77235971-77236470	B011-AP0C1W3	SampleFrags	0.798609	1.07902
chr16:77236052-77236551	B011-AP0C1W3	SampleFrags	0.800641	1.09401
chr16:81035448-81035947	B011-AP0C1W3	SampleFrags	0.844165	2.54554
chr16:81403453-81403952	B011-AP0C1W3	SampleFrags	1.01996	0.897042
chr16:83926584-83927083	B011-AP0C1W3	SampleFrags	0.750243	0.2355
chr16:84186883-84187382	B011-AP0C1W3	SampleFrags	0.750891	1.68276
chr16:84672249-84672748	B011-AP0C1W3	SampleFrags	0.847535	0.554496
chr16:85610428-85610927	B011-AP0C1W3	SampleFrags	0.793094	1.3188
chr16:85821289-85821788	B011-AP0C1W3	SampleFrags	0.90453	1.05761
chr16:85821331-85821830	B011-AP0C1W3	SampleFrags	0.908997	1.05547
chr16:85821371-85821870	B011-AP0C1W3	SampleFrags	0.919885	1.04476
chr16:86563642-86564141	B011-AP0C1W3	SampleFrags	0.929856	1.33165
chr16:86563718-86564217	B011-AP0C1W3	SampleFrags	0.924106	1.32736
chr16:86563790-86564289	B011-AP0C1W3	SampleFrags	0.921219	1.32736
chr16:87849910-87850409	B011-AP0C1W3	SampleFrags	0.66832	0.648696
chr16:87909307-87909806	B011-AP0C1W3	SampleFrags	0.797277	0.61016
chr16:88442935-88443434	B011-AP0C1W3	SampleFrags	0.7384	0.860646
chr16:88737282-88737781	B011-AP0C1W3	SampleFrags	0.817754	1.43869
chr16:89240699-89241198	B011-AP0C1W3	SampleFrags	0.883967	1.6014
chr16:89860750-89861249	B011-AP0C1W3	SampleFrags	0.85856	0.811405
chr16:90081866-90082365	B011-AP0C1W3	SampleFrags	0.77579	1.14325
chr17:2244689-2245188	B011-AP0C1W3	SampleFrags	0.918174	0.665823
chr17:2848720-2849219	B011-AP0C1W3	SampleFrags	1.13159	0.346828
chr17:3913754-3914253	B011-AP0C1W3	SampleFrags	0.795288	0.982678
chr17:5438962-5439461	B011-AP0C1W3	SampleFrags	0.774701	2.29506
chr17:5439021-5439520	B011-AP0C1W3	SampleFrags	0.785775	2.19229
chr17:5439080-5439579	B011-AP0C1W3	SampleFrags	0.7801	2.11308
chr17:7687938-7688437	B011-AP0C1W3	SampleFrags	0.81523	2.41067
chr17:7851685-7852184	B011-AP0C1W3	SampleFrags	0.909727	2.42779
chr17:8383030-8383529	B011-AP0C1W3	SampleFrags	0.791577	2.51129
chr17:8383088-8383587	B011-AP0C1W3	SampleFrags	0.808135	3.16213
chr17:8383136-8383635	B011-AP0C1W3	SampleFrags	0.801409	3.35909
chr17:10616449-10616948	B011-AP0C1W3	SampleFrags	0.750626	0.284741
chr17:10845087-10845586	B011-AP0C1W3	SampleFrags	0.845127	0.458155
chr17:13024391-13024890	B011-AP0C1W3	SampleFrags	0.793101	0.5181
chr17:16689806-16690305	B011-AP0C1W3	SampleFrags	1.02542	0.372519
chr17:17001668-17002167	B011-AP0C1W3	SampleFrags	0.872915	0.618723
chr17:17001707-17002206	B011-AP0C1W3	SampleFrags	0.878534	0.623005
chr17:17001746-17002245	B011-AP0C1W3	SampleFrags	0.875726	0.620864
chr17:17355999-17356498	B011-AP0C1W3	SampleFrags	0.811091	0.595173
chr17:17812143-17812642	B011-AP0C1W3	SampleFrags	0.738203	0.648696
chr17:18217338-18217837	B011-AP0C1W3	SampleFrags	0.7955	0.468859
chr17:18625440-18625939	B011-AP0C1W3	SampleFrags	0.809298	0.84566
chr17:18625534-18626033	B011-AP0C1W3	SampleFrags	0.816002	0.841378
chr17:18625627-18626126	B011-AP0C1W3	SampleFrags	0.822853	0.772869
chr17:21279928-21280427	B011-AP0C1W3	SampleFrags	0.752005	1.14967
chr17:28726750-28727249	B011-AP0C1W3	SampleFrags	0.745497	1.77267
chr17:28749938-28750437	B011-AP0C1W3	SampleFrags	0.740602	1.12184
chr17:28750003-28750502	B011-AP0C1W3	SampleFrags	0.741074	1.12184
chr17:28750076-28750575	B011-AP0C1W3	SampleFrags	0.738439	1.11541
chr17:28902937-28903436	B011-AP0C1W3	SampleFrags	1.01997	3.5689
chr17:29219349-29219848	B011-AP0C1W3	SampleFrags	0.763297	0.490269
chr17:31842473-31842972	B011-AP0C1W3	SampleFrags	0.779607	0.415337
chr17:32319372-32319871	B011-AP0C1W3	SampleFrags	0.888151	0.648696
chr17:34199803-34200302	B011-AP0C1W3	SampleFrags	1.41611	0.434605
chr17:34199873-34200372	B011-AP0C1W3	SampleFrags	1.41892	0.436746
chr17:34199933-34200432	B011-AP0C1W3	SampleFrags	1.4217	0.438887
chr17:34361395-34361894	B011-AP0C1W3	SampleFrags	1.5479	0.428182
chr17:36148893-36149392	B011-AP0C1W3	SampleFrags	1.36584	0.184118
chr17:38414647-38415146	B011-AP0C1W3	SampleFrags	0.775798	0.725769
chr17:38491909-38492408	B011-AP0C1W3	SampleFrags	0.917757	0.54165
chr17:38491966-38492465	B011-AP0C1W3	SampleFrags	0.924154	0.537369
chr17:38492021-38492520	B011-AP0C1W3	SampleFrags	0.924154	0.537369
chr17:38558043-38558542	B011-AP0C1W3	SampleFrags	0.775429	1.60997
chr17:38584246-38584745	B011-AP0C1W3	SampleFrags	0.790982	0.451732
chr17:38584289-38584788	B011-AP0C1W3	SampleFrags	0.795208	0.460296
chr17:38584330-38584829	B011-AP0C1W3	SampleFrags	0.796753	0.458155
chr17:38667462-38667961	B011-AP0C1W3	SampleFrags	0.892997	0.421759
chr17:39244668-39245167	B011-AP0C1W3	SampleFrags	0.955231	0.63371
chr17:39547834-39548333	B011-AP0C1W3	SampleFrags	0.735175	0.301868
chr17:39621808-39622307	B011-AP0C1W3	SampleFrags	0.839637	1.15395
chr17:39621868-39622367	B011-AP0C1W3	SampleFrags	0.830199	1.1668
chr17:39621926-39622425	B011-AP0C1W3	SampleFrags	0.828156	1.17536
chr17:40026940-40027439	B011-AP0C1W3	SampleFrags	0.870209	0.51596
chr17:40560198-40560697	B011-AP0C1W3	SampleFrags	0.900832	0.860646
chr17:40803466-40803965	B011-AP0C1W3	SampleFrags	0.747426	0.441028
chr17:41549171-41549670	B011-AP0C1W3	SampleFrags	1.05264	0.909887
chr17:41662550-41663049	B011-AP0C1W3	SampleFrags	0.780693	1.22674
chr17:41662615-41663114	B011-AP0C1W3	SampleFrags	0.780693	1.22674
chr17:41662680-41663179	B011-AP0C1W3	SampleFrags	0.777263	1.2246
chr17:41801505-41802004	B011-AP0C1W3	SampleFrags	0.739755	0.381082
chr17:42024793-42025292	B011-AP0C1W3	SampleFrags	0.95554	1.11327
chr17:42024841-42025340	B011-AP0C1W3	SampleFrags	0.891316	1.03834
chr17:42024886-42025385	B011-AP0C1W3	SampleFrags	0.817912	0.907746
chr17:42322712-42323211	B011-AP0C1W3	SampleFrags	0.989464	1.43227
chr17:43334086-43334585	B011-AP0C1W3	SampleFrags	0.714378	0.533087
chr17:43334133-43334632	B011-AP0C1W3	SampleFrags	0.712239	0.530946
chr17:43334182-43334681	B011-AP0C1W3	SampleFrags	0.717424	0.524523
chr17:43483522-43484021	B011-AP0C1W3	SampleFrags	0.764434	2.98443
chr17:43677837-43678336	B011-AP0C1W3	SampleFrags	0.827357	0.661541
chr17:43760243-43760742	B011-AP0C1W3	SampleFrags	0.789528	0.5652
chr17:43760315-43760814	B011-AP0C1W3	SampleFrags	0.786904	0.56306
chr17:43760386-43760885	B011-AP0C1W3	SampleFrags	0.7849	0.552355
chr17:43846188-43846687	B011-AP0C1W3	SampleFrags	0.791826	0.550214
chr17:44533393-44533892	B011-AP0C1W3	SampleFrags	0.682545	0.575905
chr17:44533446-44533945	B011-AP0C1W3	SampleFrags	0.692846	0.588751
chr17:44533497-44533996	B011-AP0C1W3	SampleFrags	0.704616	0.593032
chr17:44779008-44779507	B011-AP0C1W3	SampleFrags	0.779498	1.11541
chr17:44779037-44779536	B011-AP0C1W3	SampleFrags	0.784335	1.10257
chr17:44779055-44779554	B011-AP0C1W3	SampleFrags	0.783822	1.10257
chr17:45135123-45135622	B011-AP0C1W3	SampleFrags	0.801217	2.52413
chr17:45135189-45135688	B011-AP0C1W3	SampleFrags	0.793281	2.674
chr17:45135256-45135755	B011-AP0C1W3	SampleFrags	0.787932	2.71253
chr17:45197751-45198250	B011-AP0C1W3	SampleFrags	0.932404	1.24815
chr17:45385404-45385903	B011-AP0C1W3	SampleFrags	0.784788	0.794278
chr17:45385449-45385948	B011-AP0C1W3	SampleFrags	0.780984	0.796419
chr17:45385496-45385995	B011-AP0C1W3	SampleFrags	0.780828	0.794278
chr17:47001012-47001511	B011-AP0C1W3	SampleFrags	0.823209	0.456014
chr17:47001067-47001566	B011-AP0C1W3	SampleFrags	0.824136	0.460296
chr17:47001119-47001618	B011-AP0C1W3	SampleFrags	0.816909	0.451732
chr17:47229610-47230109	B011-AP0C1W3	SampleFrags	0.734769	0.464578
chr17:47229672-47230171	B011-AP0C1W3	SampleFrags	0.733535	0.483846
chr17:47229731-47230230	B011-AP0C1W3	SampleFrags	0.738788	0.490269
chr17:47698762-47699261	B011-AP0C1W3	SampleFrags	0.828959	0.490269
chr17:47970573-47971072	B011-AP0C1W3	SampleFrags	0.76247	4.16621
chr17:48618503-48619002	B011-AP0C1W3	SampleFrags	0.906198	0.738614
chr17:49556252-49556751	B011-AP0C1W3	SampleFrags	0.799379	0.70436
chr17:49569994-49570493	B011-AP0C1W3	SampleFrags	0.839772	1.84118
chr17:49708137-49708636	B011-AP0C1W3	SampleFrags	0.869638	2.87953
chr17:50026754-50027253	B011-AP0C1W3	SampleFrags	0.812362	0.4239
chr17:50139810-50140309	B011-AP0C1W3	SampleFrags	0.721094	0.877773
chr17:50200373-50200872	B011-AP0C1W3	SampleFrags	0.782163	1.25029
chr17:50200420-50200919	B011-AP0C1W3	SampleFrags	0.76385	1.28455
chr17:50200459-50200958	B011-AP0C1W3	SampleFrags	0.772537	1.28241
chr17:50200602-50201101	B011-AP0C1W3	SampleFrags	0.767241	1.26314
chr17:50397353-50397852	B011-AP0C1W3	SampleFrags	0.790024	2.00389
chr17:50783019-50783518	B011-AP0C1W3	SampleFrags	0.811797	0.719346
chr17:50783077-50783576	B011-AP0C1W3	SampleFrags	0.81219	0.721487
chr17:50783136-50783635	B011-AP0C1W3	SampleFrags	0.810322	0.717205
chr17:55526282-55526781	B011-AP0C1W3	SampleFrags	0.805859	0.25905
chr17:55526322-55526821	B011-AP0C1W3	SampleFrags	0.805859	0.25905
chr17:55526362-55526861	B011-AP0C1W3	SampleFrags	0.812206	0.261191
chr17:56960871-56961370	B011-AP0C1W3	SampleFrags	0.940814	1.90969
chr17:57242992-57243491	B011-AP0C1W3	SampleFrags	0.909378	0.612301
chr17:57243057-57243556	B011-AP0C1W3	SampleFrags	0.902541	0.612301
chr17:57243122-57243621	B011-AP0C1W3	SampleFrags	0.904985	0.614441
chr17:57671831-57672330	B011-AP0C1W3	SampleFrags	0.760766	0.393928
chr17:57892409-57892908	B011-AP0C1W3	SampleFrags	0.958848	0.708642
chr17:58587532-58588031	B011-AP0C1W3	SampleFrags	0.82527	0.498832
chr17:58587573-58588072	B011-AP0C1W3	SampleFrags	0.82527	0.498832
chr17:58587621-58588120	B011-AP0C1W3	SampleFrags	0.82527	0.498832
chr17:62065877-62066376	B011-AP0C1W3	SampleFrags	0.789922	2.40852
chr17:63919140-63919639	B011-AP0C1W3	SampleFrags	0.823323	0.569482
chr17:64919274-64919773	B011-AP0C1W3	SampleFrags	0.76895	1.78124
chr17:68172295-68172794	B011-AP0C1W3	SampleFrags	0.91903	0.406773
chr17:68172345-68172844	B011-AP0C1W3	SampleFrags	0.912133	0.413196
chr17:68172399-68172898	B011-AP0C1W3	SampleFrags	0.912133	0.413196
chr17:73255568-73256067	B011-AP0C1W3	SampleFrags	0.800052	0.286882
chr17:73255610-73256109	B011-AP0C1W3	SampleFrags	0.800052	0.286882
chr17:73255659-73256158	B011-AP0C1W3	SampleFrags	0.811612	0.284741
chr17:74210283-74210782	B011-AP0C1W3	SampleFrags	0.936758	0.924874
chr17:74210335-74210834	B011-AP0C1W3	SampleFrags	0.939575	0.937719
chr17:74210377-74210876	B011-AP0C1W3	SampleFrags	0.938286	0.946283
chr17:74368170-74368669	B011-AP0C1W3	SampleFrags	0.794682	0.588751
chr17:74368202-74368701	B011-AP0C1W3	SampleFrags	0.796834	0.593032
chr17:74368233-74368732	B011-AP0C1W3	SampleFrags	0.795035	0.590891
chr17:74457483-74457982	B011-AP0C1W3	SampleFrags	0.720717	0.441028
chr17:74744535-74745034	B011-AP0C1W3	SampleFrags	0.824281	0.875633
chr17:74791408-74791907	B011-AP0C1W3	SampleFrags	0.79859	0.723628
chr17:75113983-75114482	B011-AP0C1W3	SampleFrags	0.766874	0.897042
chr17:75515666-75516165	B011-AP0C1W3	SampleFrags	0.831647	1.1668
chr17:75632800-75633299	B011-AP0C1W3	SampleFrags	0.912578	0.760023
chr17:75632838-75633337	B011-AP0C1W3	SampleFrags	0.91224	0.770728
chr17:75632880-75633379	B011-AP0C1W3	SampleFrags	0.910692	0.777151
chr17:75749821-75750320	B011-AP0C1W3	SampleFrags	0.721686	0.888478
chr17:76014140-76014639	B011-AP0C1W3	SampleFrags	0.894648	0.824251
chr17:76397889-76398388	B011-AP0C1W3	SampleFrags	0.778145	0.550214
chr17:76397932-76398431	B011-AP0C1W3	SampleFrags	0.77296	0.554496
chr17:76397976-76398475	B011-AP0C1W3	SampleFrags	0.77571	0.548073
chr17:76465916-76466415	B011-AP0C1W3	SampleFrags	0.784435	0.535228
chr17:76523016-76523515	B011-AP0C1W3	SampleFrags	0.911191	1.16251
chr17:76623816-76624315	B011-AP0C1W3	SampleFrags	0.819845	0.719346
chr17:78112553-78113052	B011-AP0C1W3	SampleFrags	0.759732	0.719346
chr17:78250734-78251233	B011-AP0C1W3	SampleFrags	0.812931	1.29953
chr17:78250821-78251320	B011-AP0C1W3	SampleFrags	0.816513	1.35306
chr17:78250913-78251412	B011-AP0C1W3	SampleFrags	0.822613	1.45368
chr17:78421959-78422458	B011-AP0C1W3	SampleFrags	0.848578	0.603737
chr17:80005733-80006232	B011-AP0C1W3	SampleFrags	0.84236	0.614441
chr17:80575191-80575690	B011-AP0C1W3	SampleFrags	0.859193	0.715064
chr17:80575269-80575768	B011-AP0C1W3	SampleFrags	0.856504	0.712923
chr17:80575346-80575845	B011-AP0C1W3	SampleFrags	0.854367	0.712923
chr17:81101598-81102097	B011-AP0C1W3	SampleFrags	0.789176	2.02316
chr17:81101676-81102175	B011-AP0C1W3	SampleFrags	0.786812	2.00389
chr17:81101739-81102238	B011-AP0C1W3	SampleFrags	0.7829	1.98891
chr17:82351699-82352198	B011-AP0C1W3	SampleFrags	0.791345	0.764305
chr17:82351753-82352252	B011-AP0C1W3	SampleFrags	0.793065	0.768587
chr17:82351795-82352294	B011-AP0C1W3	SampleFrags	0.79811	0.768587
chr17:82781663-82782162	B011-AP0C1W3	SampleFrags	0.760738	0.89276
chr17:82781711-82782210	B011-AP0C1W3	SampleFrags	0.75927	0.897042
chr17:82781762-82782261	B011-AP0C1W3	SampleFrags	0.755174	0.884196
chr18:839270-839769	B011-AP0C1W3	SampleFrags	0.826033	0.58661
chr18:864724-865223	B011-AP0C1W3	SampleFrags	0.768552	0.30615
chr18:3129206-3129705	B011-AP0C1W3	SampleFrags	0.959007	0.605878
chr18:3245951-3246450	B011-AP0C1W3	SampleFrags	0.79142	1.3081
chr18:11732892-11733391	B011-AP0C1W3	SampleFrags	0.940979	0.299728
chr18:12038881-12039380	B011-AP0C1W3	SampleFrags	1.00173	0.72791
chr18:21600768-21601267	B011-AP0C1W3	SampleFrags	0.835096	3.05936
chr18:21600791-21601290	B011-AP0C1W3	SampleFrags	0.834928	2.66758
chr18:21600808-21601307	B011-AP0C1W3	SampleFrags	0.81881	2.55197
chr18:21611970-21612469	B011-AP0C1W3	SampleFrags	0.808294	1.47081
chr18:45212664-45213163	B011-AP0C1W3	SampleFrags	1.36495	0.239782
chr18:46173250-46173749	B011-AP0C1W3	SampleFrags	0.914991	0.937719
chr18:50819787-50820286	B011-AP0C1W3	SampleFrags	0.798333	0.802842
chr18:50819836-50820335	B011-AP0C1W3	SampleFrags	0.795069	0.796419
chr18:50819885-50820384	B011-AP0C1W3	SampleFrags	0.798697	0.787855
chr18:58764225-58764724	B011-AP0C1W3	SampleFrags	0.852906	0.779292
chr18:62584204-62584703	B011-AP0C1W3	SampleFrags	0.821758	1.05119
chr18:62584257-62584756	B011-AP0C1W3	SampleFrags	0.820032	1.04905
chr18:62584305-62584804	B011-AP0C1W3	SampleFrags	0.821886	1.04262
chr18:79644010-79644509	B011-AP0C1W3	SampleFrags	0.785229	0.468859
chr19:506623-507122	B011-AP0C1W3	SampleFrags	0.913924	2.5798
chr19:510543-511042	B011-AP0C1W3	SampleFrags	0.878672	2.22012
chr19:921548-922047	B011-AP0C1W3	SampleFrags	0.793643	1.59498
chr19:2155925-2156424	B011-AP0C1W3	SampleFrags	0.914006	1.01479
chr19:2236161-2236660	B011-AP0C1W3	SampleFrags	0.799847	2.79175
chr19:3429432-3429931	B011-AP0C1W3	SampleFrags	0.801882	0.438887
chr19:3665768-3666267	B011-AP0C1W3	SampleFrags	0.804765	0.747178
chr19:4400466-4400965	B011-AP0C1W3	SampleFrags	0.866359	3.46399
chr19:4791020-4791519	B011-AP0C1W3	SampleFrags	0.861802	3.44473
chr19:4803845-4804344	B011-AP0C1W3	SampleFrags	0.741927	0.548073
chr19:5048144-5048643	B011-AP0C1W3	SampleFrags	0.782364	0.357532
chr19:5048195-5048694	B011-AP0C1W3	SampleFrags	0.785594	0.359673
chr19:5048251-5048750	B011-AP0C1W3	SampleFrags	0.78429	0.351109
chr19:5578107-5578606	B011-AP0C1W3	SampleFrags	0.719957	0.370378
chr19:5578143-5578642	B011-AP0C1W3	SampleFrags	0.719957	0.370378
chr19:5578191-5578690	B011-AP0C1W3	SampleFrags	0.713879	0.372519
chr19:5689966-5690465	B011-AP0C1W3	SampleFrags	0.808447	2.23939
chr19:6516794-6517293	B011-AP0C1W3	SampleFrags	0.813131	0.935578
chr19:7341017-7341516	B011-AP0C1W3	SampleFrags	0.77147	0.503114
chr19:8002258-8002757	B011-AP0C1W3	SampleFrags	1.15844	0.841378
chr19:8002309-8002808	B011-AP0C1W3	SampleFrags	1.14308	0.830673
chr19:8002361-8002860	B011-AP0C1W3	SampleFrags	1.13639	0.830673
chr19:8580646-8581145	B011-AP0C1W3	SampleFrags	0.830376	1.18392
chr19:8580694-8581193	B011-AP0C1W3	SampleFrags	0.83356	1.19035
chr19:8580744-8581243	B011-AP0C1W3	SampleFrags	0.831197	1.19035
chr19:9205436-9205935	B011-AP0C1W3	SampleFrags	0.673363	0.276178
chr19:10027651-10028150	B011-AP0C1W3	SampleFrags	0.775801	0.428182
chr19:10269371-10269870	B011-AP0C1W3	SampleFrags	0.761444	1.19463
chr19:10580852-10581351	B011-AP0C1W3	SampleFrags	0.881037	1.13896
chr19:10580897-10581396	B011-AP0C1W3	SampleFrags	0.881037	1.13896
chr19:10580955-10581454	B011-AP0C1W3	SampleFrags	0.87589	1.16037
chr19:11293692-11294191	B011-AP0C1W3	SampleFrags	1.36789	1.80265
chr19:12563995-12564494	B011-AP0C1W3	SampleFrags	0.90399	0.736473
chr19:12777491-12777990	B011-AP0C1W3	SampleFrags	0.747273	1.02336
chr19:12965251-12965750	B011-AP0C1W3	SampleFrags	0.832602	1.0255
chr19:12977772-12978271	B011-AP0C1W3	SampleFrags	0.797726	0.819969
chr19:13093707-13094206	B011-AP0C1W3	SampleFrags	0.791901	0.920592
chr19:13879932-13880431	B011-AP0C1W3	SampleFrags	0.800092	2.47703
chr19:13879959-13880458	B011-AP0C1W3	SampleFrags	0.801855	2.54768
chr19:13880005-13880504	B011-AP0C1W3	SampleFrags	0.801649	2.55411
chr19:13880081-13880580	B011-AP0C1W3	SampleFrags	0.801009	2.54768
chr19:13880140-13880639	B011-AP0C1W3	SampleFrags	0.800688	2.57337
chr19:14348389-14348888	B011-AP0C1W3	SampleFrags	0.795312	0.640132
chr19:14556557-14557056	B011-AP0C1W3	SampleFrags	0.817237	0.747178
chr19:14556596-14557095	B011-AP0C1W3	SampleFrags	0.820103	0.740755
chr19:14556626-14557125	B011-AP0C1W3	SampleFrags	0.820856	0.730051
chr19:16041456-16041955	B011-AP0C1W3	SampleFrags	0.821678	0.616582
chr19:17346077-17346576	B011-AP0C1W3	SampleFrags	0.733814	0.659401
chr19:17346116-17346615	B011-AP0C1W3	SampleFrags	0.733814	0.659401
chr19:17346151-17346650	B011-AP0C1W3	SampleFrags	0.732065	0.655119
chr19:17466186-17466685	B011-AP0C1W3	SampleFrags	0.781413	0.627287
chr19:17496206-17496705	B011-AP0C1W3	SampleFrags	0.778265	1.19463
chr19:17932383-17932882	B011-AP0C1W3	SampleFrags	0.829435	1.56501
chr19:17932434-17932933	B011-AP0C1W3	SampleFrags	0.822659	1.68704
chr19:17932487-17932986	B011-AP0C1W3	SampleFrags	0.824972	2.07668
chr19:17938142-17938641	B011-AP0C1W3	SampleFrags	0.761691	0.745037
chr19:17938182-17938681	B011-AP0C1W3	SampleFrags	0.757195	0.749319
chr19:17938228-17938727	B011-AP0C1W3	SampleFrags	0.760625	0.747178
chr19:17996776-17997275	B011-AP0C1W3	SampleFrags	0.823327	1.0362
chr19:18006842-18007341	B011-AP0C1W3	SampleFrags	0.756617	1.17322
chr19:18006895-18007394	B011-AP0C1W3	SampleFrags	0.755163	1.23531
chr19:18006950-18007449	B011-AP0C1W3	SampleFrags	0.754411	1.28026
chr19:18112872-18113371	B011-AP0C1W3	SampleFrags	0.939285	0.554496
chr19:18112922-18113421	B011-AP0C1W3	SampleFrags	0.942363	0.556637
chr19:18112969-18113468	B011-AP0C1W3	SampleFrags	0.951564	0.552355
chr19:18279334-18279833	B011-AP0C1W3	SampleFrags	0.924409	2.65901
chr19:18410553-18411052	B011-AP0C1W3	SampleFrags	0.820978	0.811405
chr19:18450807-18451306	B011-AP0C1W3	SampleFrags	0.709851	0.826392
chr19:18450846-18451345	B011-AP0C1W3	SampleFrags	0.707316	0.832814
chr19:18450887-18451386	B011-AP0C1W3	SampleFrags	0.708121	0.830673
chr19:19139574-19140073	B011-AP0C1W3	SampleFrags	0.900594	0.526664
chr19:19174962-19175461	B011-AP0C1W3	SampleFrags	0.748841	0.40035
chr19:29716425-29716924	B011-AP0C1W3	SampleFrags	0.888405	0.897042
chr19:29716474-29716973	B011-AP0C1W3	SampleFrags	0.875157	0.884196
chr19:29716529-29717028	B011-AP0C1W3	SampleFrags	0.881261	0.867069
chr19:33406769-33407268	B011-AP0C1W3	SampleFrags	1.00248	0.535228
chr19:33777904-33778403	B011-AP0C1W3	SampleFrags	0.763752	1.44297
chr19:33777979-33778478	B011-AP0C1W3	SampleFrags	0.760717	1.44297
chr19:34501417-34501916	B011-AP0C1W3	SampleFrags	0.865755	0.571623
chr19:34501476-34501975	B011-AP0C1W3	SampleFrags	0.855147	0.571623
chr19:34501533-34502032	B011-AP0C1W3	SampleFrags	0.855118	0.569482
chr19:34973131-34973630	B011-AP0C1W3	SampleFrags	0.759597	1.6378
chr19:35044238-35044737	B011-AP0C1W3	SampleFrags	0.757645	0.233359
chr19:35044284-35044783	B011-AP0C1W3	SampleFrags	0.760974	0.239782
chr19:35044325-35044824	B011-AP0C1W3	SampleFrags	0.760974	0.239782
chr19:35114496-35114995	B011-AP0C1W3	SampleFrags	0.879405	0.511678
chr19:35114547-35115046	B011-AP0C1W3	SampleFrags	0.879499	0.513819
chr19:35114591-35115090	B011-AP0C1W3	SampleFrags	0.879499	0.513819
chr19:35495287-35495786	B011-AP0C1W3	SampleFrags	0.729425	0.779292
chr19:35510293-35510792	B011-AP0C1W3	SampleFrags	0.860241	0.426041
chr19:35693701-35694200	B011-AP0C1W3	SampleFrags	0.994351	1.29739
chr19:35931553-35932052	B011-AP0C1W3	SampleFrags	0.880468	4.36104
chr19:38930145-38930644	B011-AP0C1W3	SampleFrags	0.779694	1.79194
chr19:38930224-38930723	B011-AP0C1W3	SampleFrags	0.77938	2.00175
chr19:38930291-38930790	B011-AP0C1W3	SampleFrags	0.819705	2.78747
chr19:39397577-39398076	B011-AP0C1W3	SampleFrags	0.790404	2.16232
chr19:39532645-39533144	B011-AP0C1W3	SampleFrags	0.835897	1.44297
chr19:39532699-39533198	B011-AP0C1W3	SampleFrags	0.832737	1.4023
chr19:39532755-39533254	B011-AP0C1W3	SampleFrags	0.837715	1.39159
chr19:39792912-39793411	B011-AP0C1W3	SampleFrags	0.940162	0.659401
chr19:40634358-40634857	B011-AP0C1W3	SampleFrags	0.759294	0.736473
chr19:40634367-40634866	B011-AP0C1W3	SampleFrags	0.759294	0.736473
chr19:40634431-40634930	B011-AP0C1W3	SampleFrags	0.759294	0.736473
chr19:40634501-40635000	B011-AP0C1W3	SampleFrags	0.76832	0.723628
chr19:40634510-40635009	B011-AP0C1W3	SampleFrags	0.76832	0.723628
chr19:41449238-41449737	B011-AP0C1W3	SampleFrags	0.800751	0.571623
chr19:41449290-41449789	B011-AP0C1W3	SampleFrags	0.810649	0.535228
chr19:41449338-41449837	B011-AP0C1W3	SampleFrags	0.824731	0.520241
chr19:41570563-41571062	B011-AP0C1W3	SampleFrags	0.855805	0.702219
chr19:41951517-41952016	B011-AP0C1W3	SampleFrags	0.811128	0.637991
chr19:41951566-41952065	B011-AP0C1W3	SampleFrags	0.817415	0.650837
chr19:41951622-41952121	B011-AP0C1W3	SampleFrags	0.820907	0.65726
chr19:42108389-42108888	B011-AP0C1W3	SampleFrags	0.803271	0.824251
chr19:42108446-42108945	B011-AP0C1W3	SampleFrags	0.803302	0.832814
chr19:42108509-42109008	B011-AP0C1W3	SampleFrags	0.809085	0.837096
chr19:42133001-42133500	B011-AP0C1W3	SampleFrags	0.840574	1.66777
chr19:42596423-42596922	B011-AP0C1W3	SampleFrags	0.966407	0.152005
chr19:43446949-43447448	B011-AP0C1W3	SampleFrags	0.851128	0.556637
chr19:43785236-43785735	B011-AP0C1W3	SampleFrags	0.795122	0.584469
chr19:44689105-44689604	B011-AP0C1W3	SampleFrags	0.795243	0.381082
chr19:44723741-44724240	B011-AP0C1W3	SampleFrags	0.787234	0.804983
chr19:44723805-44724304	B011-AP0C1W3	SampleFrags	0.777238	0.789996
chr19:44800371-44800870	B011-AP0C1W3	SampleFrags	0.897804	0.760023
chr19:44800425-44800924	B011-AP0C1W3	SampleFrags	0.900612	0.755742
chr19:44903526-44904025	B011-AP0C1W3	SampleFrags	0.83464	0.488128
chr19:45059358-45059857	B011-AP0C1W3	SampleFrags	0.726659	0.58661
chr19:45059397-45059896	B011-AP0C1W3	SampleFrags	0.730975	0.584469
chr19:45059437-45059936	B011-AP0C1W3	SampleFrags	0.734098	0.580187
chr19:45248603-45249102	B011-AP0C1W3	SampleFrags	0.78689	0.584469
chr19:45478891-45479390	B011-AP0C1W3	SampleFrags	0.896535	1.96536
chr19:45478938-45479437	B011-AP0C1W3	SampleFrags	0.909533	1.75983
chr19:45523592-45524091	B011-AP0C1W3	SampleFrags	0.845102	1.2717
chr19:45643038-45643537	B011-AP0C1W3	SampleFrags	0.836398	0.989101
chr19:45681435-45681934	B011-AP0C1W3	SampleFrags	0.817194	1.64422
chr19:45816976-45817475	B011-AP0C1W3	SampleFrags	0.704019	1.51576
chr19:45817065-45817564	B011-AP0C1W3	SampleFrags	0.710963	1.53717
chr19:45817150-45817649	B011-AP0C1W3	SampleFrags	0.712751	1.53717
chr19:45883267-45883766	B011-AP0C1W3	SampleFrags	0.751576	0.856364
chr19:46028816-46029315	B011-AP0C1W3	SampleFrags	0.794203	0.244064
chr19:46028863-46029362	B011-AP0C1W3	SampleFrags	0.794203	0.244064
chr19:46347252-46347751	B011-AP0C1W3	SampleFrags	0.875116	1.00837
chr19:46395423-46395922	B011-AP0C1W3	SampleFrags	0.76879	0.676528
chr19:46395476-46395975	B011-AP0C1W3	SampleFrags	0.770781	0.663682
chr19:46395536-46396035	B011-AP0C1W3	SampleFrags	0.770781	0.663682
chr19:46661946-46662445	B011-AP0C1W3	SampleFrags	0.905889	1.61425
chr19:46757188-46757687	B011-AP0C1W3	SampleFrags	0.755736	0.614441
chr19:46757237-46757736	B011-AP0C1W3	SampleFrags	0.757952	0.620864
chr19:46757280-46757779	B011-AP0C1W3	SampleFrags	0.764917	0.618723
chr19:47012886-47013385	B011-AP0C1W3	SampleFrags	0.762189	0.462437
chr19:47348912-47349411	B011-AP0C1W3	SampleFrags	0.806285	3.49183
chr19:47391370-47391869	B011-AP0C1W3	SampleFrags	0.957763	0.648696
chr19:47515302-47515801	B011-AP0C1W3	SampleFrags	0.863111	4.45738
chr19:47515345-47515844	B011-AP0C1W3	SampleFrags	0.856741	3.90716
chr19:47515393-47515892	B011-AP0C1W3	SampleFrags	0.867999	3.18353
chr19:47698035-47698534	B011-AP0C1W3	SampleFrags	0.801704	0.593032
chr19:47698102-47698601	B011-AP0C1W3	SampleFrags	0.811954	0.584469
chr19:48107258-48107757	B011-AP0C1W3	SampleFrags	1.64843	0.5652
chr19:48260064-48260563	B011-AP0C1W3	SampleFrags	0.956475	1.0255
chr19:48291122-48291621	B011-AP0C1W3	SampleFrags	0.820738	0.30615
chr19:48291176-48291675	B011-AP0C1W3	SampleFrags	0.818398	0.289023
chr19:48291228-48291727	B011-AP0C1W3	SampleFrags	0.852037	0.244064
chr19:48489676-48490175	B011-AP0C1W3	SampleFrags	0.753225	0.884196
chr19:48795067-48795566	B011-AP0C1W3	SampleFrags	0.782569	1.89899
chr19:49301147-49301646	B011-AP0C1W3	SampleFrags	0.756913	0.342546
chr19:49301190-49301689	B011-AP0C1W3	SampleFrags	0.756913	0.342546
chr19:49301237-49301736	B011-AP0C1W3	SampleFrags	0.754263	0.340405
chr19:49443323-49443822	B011-AP0C1W3	SampleFrags	1.04224	2.10452
chr19:49443671-49444170	B011-AP0C1W3	SampleFrags	0.93979	1.52219
chr19:49672263-49672762	B011-AP0C1W3	SampleFrags	0.910432	0.697937
chr19:49937583-49938082	B011-AP0C1W3	SampleFrags	0.718682	0.481705
chr19:51421848-51422347	B011-AP0C1W3	SampleFrags	1.02035	0.665823
chr19:53792827-53793326	B011-AP0C1W3	SampleFrags	1.02296	1.21818
chr19:53792889-53793388	B011-AP0C1W3	SampleFrags	1.02467	1.21604
chr19:53792967-53793466	B011-AP0C1W3	SampleFrags	1.02273	1.22246
chr19:55503899-55504398	B011-AP0C1W3	SampleFrags	0.760148	1.99961
chr19:55503946-55504445	B011-AP0C1W3	SampleFrags	0.746696	1.77267
chr19:55503994-55504493	B011-AP0C1W3	SampleFrags	0.71238	1.27598
chr19:55653452-55653951	B011-AP0C1W3	SampleFrags	0.759022	2.42137
chr19:55653458-55653957	B011-AP0C1W3	SampleFrags	0.756005	2.46205
chr19:55653535-55654034	B011-AP0C1W3	SampleFrags	0.776919	2.75535
chr19:55653618-55654117	B011-AP0C1W3	SampleFrags	0.785827	3.37622
chr19:55653630-55654129	B011-AP0C1W3	SampleFrags	0.788441	3.39977
chr2:7097184-7097683	B011-AP0C1W3	SampleFrags	0.773529	0.468859
chr2:9799551-9800050	B011-AP0C1W3	SampleFrags	0.784709	0.843519
chr2:9799607-9800106	B011-AP0C1W3	SampleFrags	0.791033	0.856364
chr2:9799654-9800153	B011-AP0C1W3	SampleFrags	0.798719	0.86921
chr2:10409001-10409500	B011-AP0C1W3	SampleFrags	0.884279	1.01479
chr2:10409051-10409550	B011-AP0C1W3	SampleFrags	0.881777	1.02121
chr2:10409095-10409594	B011-AP0C1W3	SampleFrags	0.881052	1.01479
chr2:10832210-10832709	B011-AP0C1W3	SampleFrags	0.922598	0.828533
chr2:10832260-10832759	B011-AP0C1W3	SampleFrags	0.922598	0.828533
chr2:10832308-10832807	B011-AP0C1W3	SampleFrags	0.926757	0.828533
chr2:20642316-20642815	B011-AP0C1W3	SampleFrags	0.783379	0.672246
chr2:21042786-21043285	B011-AP0C1W3	SampleFrags	0.701561	0.137018
chr2:25950944-25951443	B011-AP0C1W3	SampleFrags	0.763588	0.511678
chr2:26577702-26578201	B011-AP0C1W3	SampleFrags	0.925759	0.297587
chr2:26577759-26578258	B011-AP0C1W3	SampleFrags	0.919331	0.299728
chr2:26577813-26578312	B011-AP0C1W3	SampleFrags	0.913197	0.293305
chr2:27683376-27683875	B011-AP0C1W3	SampleFrags	0.744432	1.04691
chr2:27683434-27683933	B011-AP0C1W3	SampleFrags	0.744049	1.03834
chr2:27683492-27683991	B011-AP0C1W3	SampleFrags	0.751639	1.0255
chr2:28566621-28567120	B011-AP0C1W3	SampleFrags	0.860152	1.96964
chr2:28566695-28567194	B011-AP0C1W3	SampleFrags	0.869811	1.90541
chr2:28566760-28567259	B011-AP0C1W3	SampleFrags	0.874751	1.96107
chr2:30711476-30711975	B011-AP0C1W3	SampleFrags	0.899933	1.05119
chr2:30711542-30712041	B011-AP0C1W3	SampleFrags	0.896021	1.06189
chr2:30711611-30712110	B011-AP0C1W3	SampleFrags	0.885133	1.07688
chr2:31333516-31334015	B011-AP0C1W3	SampleFrags	0.675715	0.35325
chr2:36785080-36785579	B011-AP0C1W3	SampleFrags	0.763035	0.271896
chr2:36785106-36785605	B011-AP0C1W3	SampleFrags	0.753761	0.276178
chr2:36785138-36785637	B011-AP0C1W3	SampleFrags	0.753761	0.276178
chr2:38115170-38115669	B011-AP0C1W3	SampleFrags	1.23468	0.256909
chr2:42663019-42663518	B011-AP0C1W3	SampleFrags	0.980285	0.672246
chr2:42663069-42663568	B011-AP0C1W3	SampleFrags	0.981223	0.678669
chr2:42663117-42663616	B011-AP0C1W3	SampleFrags	0.973823	0.693655
chr2:44044116-44044615	B011-AP0C1W3	SampleFrags	0.846068	0.582328
chr2:46461309-46461808	B011-AP0C1W3	SampleFrags	1.087	0.385364
chr2:46986891-46987390	B011-AP0C1W3	SampleFrags	0.7914	0.77501
chr2:46986954-46987453	B011-AP0C1W3	SampleFrags	0.784614	0.772869
chr2:46987019-46987518	B011-AP0C1W3	SampleFrags	0.776872	0.757882
chr2:47767834-47768333	B011-AP0C1W3	SampleFrags	0.765179	0.453873
chr2:64646277-64646776	B011-AP0C1W3	SampleFrags	0.679298	0.402491
chr2:68122331-68122830	B011-AP0C1W3	SampleFrags	0.870374	0.299728
chr2:69724525-69725024	B011-AP0C1W3	SampleFrags	0.741351	0.530946
chr2:69724575-69725074	B011-AP0C1W3	SampleFrags	0.730198	0.545932
chr2:69724622-69725121	B011-AP0C1W3	SampleFrags	0.728449	0.543791
chr2:70617477-70617976	B011-AP0C1W3	SampleFrags	0.89726	0.291164
chr2:70617518-70618017	B011-AP0C1W3	SampleFrags	0.89726	0.291164
chr2:70617573-70618072	B011-AP0C1W3	SampleFrags	0.89726	0.291164
chr2:70647813-70648312	B011-AP0C1W3	SampleFrags	1.0591	0.449591
chr2:70861764-70862263	B011-AP0C1W3	SampleFrags	0.780619	0.471
chr2:70871381-70871880	B011-AP0C1W3	SampleFrags	0.72771	0.706501
chr2:70871431-70871930	B011-AP0C1W3	SampleFrags	0.731085	0.717205
chr2:70871477-70871976	B011-AP0C1W3	SampleFrags	0.729633	0.712923
chr2:70919763-70920262	B011-AP0C1W3	SampleFrags	0.662901	0.415337
chr2:71001034-71001533	B011-AP0C1W3	SampleFrags	0.942815	0.826392
chr2:72862474-72862973	B011-AP0C1W3	SampleFrags	0.79427	0.550214
chr2:74334741-74335240	B011-AP0C1W3	SampleFrags	0.83322	0.359673
chr2:74334783-74335282	B011-AP0C1W3	SampleFrags	0.836896	0.361814
chr2:74334833-74335332	B011-AP0C1W3	SampleFrags	0.854114	0.357532
chr2:74391894-74392393	B011-AP0C1W3	SampleFrags	0.902783	1.31666
chr2:75064836-75065335	B011-AP0C1W3	SampleFrags	1.2935	0.0813546
chr2:75064880-75065379	B011-AP0C1W3	SampleFrags	1.2935	0.0813546
chr2:75064918-75065417	B011-AP0C1W3	SampleFrags	1.31468	0.0770728
chr2:75609034-75609533	B011-AP0C1W3	SampleFrags	1.05232	0.158427
chr2:75640461-75640960	B011-AP0C1W3	SampleFrags	0.852099	0.216232
chr2:84925635-84926134	B011-AP0C1W3	SampleFrags	0.918263	2.45134
chr2:84925705-84926204	B011-AP0C1W3	SampleFrags	0.906059	2.48132
chr2:84925779-84926278	B011-AP0C1W3	SampleFrags	0.90224	2.46419
chr2:85285394-85285893	B011-AP0C1W3	SampleFrags	1.05039	0.488128
chr2:85679073-85679572	B011-AP0C1W3	SampleFrags	0.78984	0.582328
chr2:85679125-85679624	B011-AP0C1W3	SampleFrags	0.79454	0.578046
chr2:85679176-85679675	B011-AP0C1W3	SampleFrags	0.792569	0.575905
chr2:85814108-85814607	B011-AP0C1W3	SampleFrags	1.0838	0.503114
chr2:85814146-85814645	B011-AP0C1W3	SampleFrags	1.07129	0.507396
chr2:85814190-85814689	B011-AP0C1W3	SampleFrags	1.06775	0.505255
chr2:85827321-85827820	B011-AP0C1W3	SampleFrags	0.851602	0.819969
chr2:87229004-87229503	B011-AP0C1W3	SampleFrags	1.51438	0.0107046
chr2:87229102-87229601	B011-AP0C1W3	SampleFrags	2	0.00642273
chr2:95992675-95993174	B011-AP0C1W3	SampleFrags	0.833853	0.271896
chr2:97112273-97112772	B011-AP0C1W3	SampleFrags	0.839132	0.222655
chr2:97806658-97807157	B011-AP0C1W3	SampleFrags	0.812406	0.485987
chr2:98384960-98385459	B011-AP0C1W3	SampleFrags	0.899745	0.453873
chr2:98385007-98385506	B011-AP0C1W3	SampleFrags	0.899745	0.453873
chr2:98385060-98385559	B011-AP0C1W3	SampleFrags	0.901063	0.453873
chr2:98649315-98649814	B011-AP0C1W3	SampleFrags	1.12831	0.72791
chr2:98649364-98649863	B011-AP0C1W3	SampleFrags	1.12364	0.723628
chr2:98649411-98649910	B011-AP0C1W3	SampleFrags	1.14257	0.710782
chr2:99559015-99559514	B011-AP0C1W3	SampleFrags	0.794729	0.415337
chr2:102240765-102241264	B011-AP0C1W3	SampleFrags	1.10728	1.20533
chr2:108636273-108636772	B011-AP0C1W3	SampleFrags	1.01512	0.648696
chr2:109510051-109510550	B011-AP0C1W3	SampleFrags	0.823154	0.505255
chr2:111747599-111748098	B011-AP0C1W3	SampleFrags	0.952522	0.0556637
chr2:112599964-112600463	B011-AP0C1W3	SampleFrags	0.820072	0.507396
chr2:112726654-112727153	B011-AP0C1W3	SampleFrags	0.993653	1.41728
chr2:112749548-112750047	B011-AP0C1W3	SampleFrags	0.733685	0.627287
chr2:112749595-112750094	B011-AP0C1W3	SampleFrags	0.732094	0.644414
chr2:112749645-112750144	B011-AP0C1W3	SampleFrags	0.731086	0.648696
chr2:113603875-113604374	B011-AP0C1W3	SampleFrags	0.824855	2.72966
chr2:113604064-113604563	B011-AP0C1W3	SampleFrags	0.817966	1.82834
chr2:113604085-113604584	B011-AP0C1W3	SampleFrags	0.81698	1.8262
chr2:117814213-117814712	B011-AP0C1W3	SampleFrags	0.83132	2.67828
chr2:117814280-117814779	B011-AP0C1W3	SampleFrags	0.83362	3.02511
chr2:117814351-117814850	B011-AP0C1W3	SampleFrags	0.827886	3.145
chr2:128233448-128233947	B011-AP0C1W3	SampleFrags	0.750667	0.929155
chr2:128736493-128736992	B011-AP0C1W3	SampleFrags	1.60855	0.327559
chr2:128736524-128737023	B011-AP0C1W3	SampleFrags	1.62699	0.3297
chr2:128736559-128737058	B011-AP0C1W3	SampleFrags	1.62699	0.3297
chr2:130332482-130332981	B011-AP0C1W3	SampleFrags	0.95762	0.413196
chr2:134450767-134451266	B011-AP0C1W3	SampleFrags	0.863856	0.338264
chr2:134450825-134451324	B011-AP0C1W3	SampleFrags	0.877597	0.338264
chr2:134450850-134451349	B011-AP0C1W3	SampleFrags	0.877597	0.338264
chr2:152025713-152026212	B011-AP0C1W3	SampleFrags	0.779744	0.642273
chr2:152025764-152026263	B011-AP0C1W3	SampleFrags	0.770654	0.635851
chr2:152025808-152026307	B011-AP0C1W3	SampleFrags	0.771312	0.554496
chr2:157327468-157327967	B011-AP0C1W3	SampleFrags	1.01487	0.824251
chr2:170873151-170873650	B011-AP0C1W3	SampleFrags	0.874494	0.310432
chr2:177164445-177164944	B011-AP0C1W3	SampleFrags	0.78958	0.644414
chr2:177164500-177164999	B011-AP0C1W3	SampleFrags	0.78958	0.644414
chr2:177164557-177165056	B011-AP0C1W3	SampleFrags	0.781872	0.637991
chr2:177906025-177906524	B011-AP0C1W3	SampleFrags	0.865655	0.156286
chr2:178112072-178112571	B011-AP0C1W3	SampleFrags	0.792126	1.01479
chr2:178112119-178112618	B011-AP0C1W3	SampleFrags	0.791666	1.06403
chr2:178112164-178112663	B011-AP0C1W3	SampleFrags	0.790165	1.06403
chr2:178414559-178415058	B011-AP0C1W3	SampleFrags	1.02156	1.04476
chr2:178414600-178415099	B011-AP0C1W3	SampleFrags	1.02563	1.04476
chr2:178414644-178415143	B011-AP0C1W3	SampleFrags	1.03378	1.03834
chr2:216033937-216034436	B011-AP0C1W3	SampleFrags	1.0609	0.308291
chr2:217713423-217713922	B011-AP0C1W3	SampleFrags	0.674221	0.250487
chr2:218068719-218069218	B011-AP0C1W3	SampleFrags	0.816902	0.682951
chr2:218847543-218848042	B011-AP0C1W3	SampleFrags	0.850912	0.674387
chr2:218847603-218848102	B011-AP0C1W3	SampleFrags	0.850912	0.674387
chr2:218847671-218848170	B011-AP0C1W3	SampleFrags	0.848991	0.672246
chr2:219159957-219160456	B011-AP0C1W3	SampleFrags	0.861027	1.60354
chr2:219160002-219160501	B011-AP0C1W3	SampleFrags	0.839245	1.6956
chr2:219160047-219160546	B011-AP0C1W3	SampleFrags	0.830851	2.00603
chr2:219642334-219642833	B011-AP0C1W3	SampleFrags	0.775926	1.71701
chr2:219642405-219642904	B011-AP0C1W3	SampleFrags	0.776558	1.71915
chr2:219642474-219642973	B011-AP0C1W3	SampleFrags	0.777179	1.72772
chr2:222690446-222690945	B011-AP0C1W3	SampleFrags	0.79001	0.717205
chr2:222690520-222691019	B011-AP0C1W3	SampleFrags	0.792702	0.721487
chr2:231056323-231056822	B011-AP0C1W3	SampleFrags	0.823064	1.85189
chr2:231612468-231612967	B011-AP0C1W3	SampleFrags	0.922712	1.76197
chr2:233053878-233054377	B011-AP0C1W3	SampleFrags	0.731034	0.310432
chr2:238970413-238970912	B011-AP0C1W3	SampleFrags	0.853913	0.137018
chr20:354399-354898	B011-AP0C1W3	SampleFrags	0.856188	1.06831
chr20:1313421-1313920	B011-AP0C1W3	SampleFrags	0.854606	0.475282
chr20:1503500-1503999	B011-AP0C1W3	SampleFrags	0.78647	1.22246
chr20:1503564-1504063	B011-AP0C1W3	SampleFrags	0.78647	1.22246
chr20:1503624-1504123	B011-AP0C1W3	SampleFrags	0.788894	1.22032
chr20:1965578-1966077	B011-AP0C1W3	SampleFrags	1.03144	0.346828
chr20:4085181-4085680	B011-AP0C1W3	SampleFrags	0.767632	0.847801
chr20:4108512-4109011	B011-AP0C1W3	SampleFrags	0.759465	0.370378
chr20:4108570-4109069	B011-AP0C1W3	SampleFrags	0.773567	0.372519
chr20:4108618-4109117	B011-AP0C1W3	SampleFrags	0.773567	0.372519
chr20:17431693-17432192	B011-AP0C1W3	SampleFrags	0.819756	0.0535228
chr20:19662304-19662803	B011-AP0C1W3	SampleFrags	1.42806	0.205527
chr20:20860138-20860637	B011-AP0C1W3	SampleFrags	0.794633	0.237641
chr20:21235585-21236084	B011-AP0C1W3	SampleFrags	0.802953	0.278318
chr20:31612684-31613183	B011-AP0C1W3	SampleFrags	0.864933	2.03601
chr20:31612724-31613223	B011-AP0C1W3	SampleFrags	0.864054	2.03387
chr20:31612808-31613307	B011-AP0C1W3	SampleFrags	0.86203	2.0253
chr20:31612862-31613361	B011-AP0C1W3	SampleFrags	0.863795	2.02958
chr20:31612874-31613373	B011-AP0C1W3	SampleFrags	0.863795	2.02958
chr20:31852618-31853117	B011-AP0C1W3	SampleFrags	0.703829	0.468859
chr20:31951921-31952420	B011-AP0C1W3	SampleFrags	0.788917	1.9675
chr20:32091803-32092302	B011-AP0C1W3	SampleFrags	0.849627	0.578046
chr20:32902408-32902907	B011-AP0C1W3	SampleFrags	1.08584	0.533087
chr20:33457123-33457622	B011-AP0C1W3	SampleFrags	0.805444	0.460296
chr20:34312533-34313032	B011-AP0C1W3	SampleFrags	0.821321	1.15609
chr20:34312615-34313114	B011-AP0C1W3	SampleFrags	0.811522	1.15181
chr20:34312697-34313196	B011-AP0C1W3	SampleFrags	0.78978	1.11113
chr20:35447134-35447633	B011-AP0C1W3	SampleFrags	0.879108	0.70436
chr20:35954307-35954806	B011-AP0C1W3	SampleFrags	0.989191	4.35033
chr20:35954363-35954862	B011-AP0C1W3	SampleFrags	0.988021	4.04418
chr20:35954409-35954908	B011-AP0C1W3	SampleFrags	0.987635	3.69521
chr20:36556416-36556915	B011-AP0C1W3	SampleFrags	0.789117	0.449591
chr20:36556459-36556958	B011-AP0C1W3	SampleFrags	0.779763	0.458155
chr20:36556499-36556998	B011-AP0C1W3	SampleFrags	0.779763	0.458155
chr20:36605284-36605783	B011-AP0C1W3	SampleFrags	0.790027	3.98638
chr20:36605317-36605816	B011-AP0C1W3	SampleFrags	0.78803	4.06345
chr20:36605353-36605852	B011-AP0C1W3	SampleFrags	0.7835	4.06987
chr20:37192201-37192700	B011-AP0C1W3	SampleFrags	0.896253	0.528805
chr20:38435133-38435632	B011-AP0C1W3	SampleFrags	0.795061	1.38517
chr20:38435188-38435687	B011-AP0C1W3	SampleFrags	0.794673	1.34021
chr20:38435245-38435744	B011-AP0C1W3	SampleFrags	0.790492	1.26742
chr20:38446308-38446807	B011-AP0C1W3	SampleFrags	0.863678	1.65707
chr20:38446350-38446849	B011-AP0C1W3	SampleFrags	0.861833	1.66991
chr20:38446390-38446889	B011-AP0C1W3	SampleFrags	0.860836	1.66563
chr20:38731411-38731910	B011-AP0C1W3	SampleFrags	0.854989	0.485987
chr20:40968607-40969106	B011-AP0C1W3	SampleFrags	0.741838	0.569482
chr20:40968657-40969156	B011-AP0C1W3	SampleFrags	0.745549	0.593032
chr20:40968708-40969207	B011-AP0C1W3	SampleFrags	0.753449	0.605878
chr20:41173072-41173571	B011-AP0C1W3	SampleFrags	0.736536	0.456014
chr20:41339926-41340425	B011-AP0C1W3	SampleFrags	1.01076	0.971974
chr20:43749673-43750172	B011-AP0C1W3	SampleFrags	0.766017	0.687232
chr20:44080681-44081180	B011-AP0C1W3	SampleFrags	0.839887	0.665823
chr20:44609928-44610427	B011-AP0C1W3	SampleFrags	0.686423	0.847801
chr20:45436819-45437318	B011-AP0C1W3	SampleFrags	0.803165	1.01051
chr20:46562416-46562915	B011-AP0C1W3	SampleFrags	1.19222	0.323278
chr20:47196236-47196735	B011-AP0C1W3	SampleFrags	0.702159	0.35325
chr20:47196284-47196783	B011-AP0C1W3	SampleFrags	0.708209	0.357532
chr20:47383894-47384393	B011-AP0C1W3	SampleFrags	0.757333	0.68081
chr20:47383957-47384456	B011-AP0C1W3	SampleFrags	0.75972	0.695796
chr20:47384026-47384525	B011-AP0C1W3	SampleFrags	0.755266	0.687232
chr20:47663696-47664195	B011-AP0C1W3	SampleFrags	0.871797	0.408914
chr20:47725256-47725755	B011-AP0C1W3	SampleFrags	0.771405	1.14967
chr20:47725296-47725795	B011-AP0C1W3	SampleFrags	0.769761	1.15823
chr20:47725335-47725834	B011-AP0C1W3	SampleFrags	0.769761	1.15823
chr20:48657665-48658164	B011-AP0C1W3	SampleFrags	0.754318	0.488128
chr20:49333792-49334291	B011-AP0C1W3	SampleFrags	0.826391	0.558778
chr20:49333860-49334359	B011-AP0C1W3	SampleFrags	0.825416	0.560919
chr20:49333931-49334430	B011-AP0C1W3	SampleFrags	0.825228	0.560919
chr20:49541651-49542150	B011-AP0C1W3	SampleFrags	0.938683	0.130596
chr20:49978874-49979373	B011-AP0C1W3	SampleFrags	0.783939	0.832814
chr20:49978915-49979414	B011-AP0C1W3	SampleFrags	0.787549	0.877773
chr20:49978959-49979458	B011-AP0C1W3	SampleFrags	0.786999	0.888478
chr20:50071209-50071708	B011-AP0C1W3	SampleFrags	0.75074	1.16251
chr20:50071261-50071760	B011-AP0C1W3	SampleFrags	0.751324	1.17536
chr20:50588055-50588554	B011-AP0C1W3	SampleFrags	0.94436	0.348968
chr20:50929304-50929803	B011-AP0C1W3	SampleFrags	1.13233	1.47081
chr20:51306717-51307216	B011-AP0C1W3	SampleFrags	1.13533	0.361814
chr20:53915700-53916199	B011-AP0C1W3	SampleFrags	0.82589	1.32736
chr20:57381706-57382205	B011-AP0C1W3	SampleFrags	0.903583	0.599455
chr20:58209701-58210200	B011-AP0C1W3	SampleFrags	0.764408	0.877773
chr20:58209772-58210271	B011-AP0C1W3	SampleFrags	0.775192	0.873492
chr20:58209838-58210337	B011-AP0C1W3	SampleFrags	0.772792	0.854223
chr20:58236967-58237466	B011-AP0C1W3	SampleFrags	0.855137	0.584469
chr20:58237004-58237503	B011-AP0C1W3	SampleFrags	0.858961	0.578046
chr20:58237040-58237539	B011-AP0C1W3	SampleFrags	0.859689	0.569482
chr20:62301746-62302245	B011-AP0C1W3	SampleFrags	0.772804	1.56072
chr20:62791393-62791892	B011-AP0C1W3	SampleFrags	0.766423	1.36376
chr20:62900180-62900679	B011-AP0C1W3	SampleFrags	0.997517	1.11541
chr20:62972234-62972733	B011-AP0C1W3	SampleFrags	0.827654	1.1775
chr20:63537818-63538317	B011-AP0C1W3	SampleFrags	0.760587	3.32269
chr20:63973763-63974262	B011-AP0C1W3	SampleFrags	0.873239	0.984819
chr20:63973815-63974314	B011-AP0C1W3	SampleFrags	0.871787	0.969833
chr20:63973872-63974371	B011-AP0C1W3	SampleFrags	0.870999	0.965551
chr20:63980724-63981223	B011-AP0C1W3	SampleFrags	0.784731	2.22227
chr20:64285871-64286370	B011-AP0C1W3	SampleFrags	0.974049	0.813546
chr21:25801404-25801903	B011-AP0C1W3	SampleFrags	0.844712	1.08758
chr21:25801474-25801973	B011-AP0C1W3	SampleFrags	0.844075	1.0833
chr21:25801544-25802043	B011-AP0C1W3	SampleFrags	0.844075	1.0833
chr21:32569704-32570203	B011-AP0C1W3	SampleFrags	1.0262	0.710782
chr21:32600931-32601430	B011-AP0C1W3	SampleFrags	0.93459	0.381082
chr21:38355961-38356460	B011-AP0C1W3	SampleFrags	0.895779	0.453873
chr21:43646587-43647086	B011-AP0C1W3	SampleFrags	0.792608	0.903464
chr21:45439319-45439818	B011-AP0C1W3	SampleFrags	0.758445	1.44297
chr22:17829864-17830363	B011-AP0C1W3	SampleFrags	0.758322	0.642273
chr22:17829915-17830414	B011-AP0C1W3	SampleFrags	0.75524	0.648696
chr22:17829963-17830462	B011-AP0C1W3	SampleFrags	0.761658	0.635851
chr22:20496400-20496899	B011-AP0C1W3	SampleFrags	0.811306	0.912028
chr22:20564242-20564741	B011-AP0C1W3	SampleFrags	0.865872	0.625146
chr22:20885418-20885917	B011-AP0C1W3	SampleFrags	1.37814	0.535228
chr22:23385822-23386321	B011-AP0C1W3	SampleFrags	0.878275	0.351109
chr22:23539485-23539984	B011-AP0C1W3	SampleFrags	0.932906	0.646555
chr22:23539528-23540027	B011-AP0C1W3	SampleFrags	0.932906	0.646555
chr22:23539573-23540072	B011-AP0C1W3	SampleFrags	0.92709	0.642273
chr22:23591037-23591536	B011-AP0C1W3	SampleFrags	0.888322	0.119891
chr22:24802962-24803461	B011-AP0C1W3	SampleFrags	0.886849	0.1884
chr22:28829312-28829811	B011-AP0C1W3	SampleFrags	0.884136	0.556637
chr22:30262730-30263229	B011-AP0C1W3	SampleFrags	0.766391	0.652978
chr22:30262787-30263286	B011-AP0C1W3	SampleFrags	0.775544	0.689373
chr22:30262842-30263341	B011-AP0C1W3	SampleFrags	0.7824	0.719346
chr22:30485301-30485800	B011-AP0C1W3	SampleFrags	0.820422	0.648696
chr22:31148936-31149435	B011-AP0C1W3	SampleFrags	0.975074	0.286882
chr22:36066016-36066515	B011-AP0C1W3	SampleFrags	0.824244	0.503114
chr22:36470185-36470684	B011-AP0C1W3	SampleFrags	0.873124	0.954846
chr22:36856226-36856725	B011-AP0C1W3	SampleFrags	0.787797	1.2139
chr22:36856285-36856784	B011-AP0C1W3	SampleFrags	0.788833	1.21176
chr22:36856349-36856848	B011-AP0C1W3	SampleFrags	0.791558	1.20961
chr22:37077717-37078216	B011-AP0C1W3	SampleFrags	1.15169	0.567341
chr22:37538746-37539245	B011-AP0C1W3	SampleFrags	0.794927	1.40016
chr22:37606970-37607469	B011-AP0C1W3	SampleFrags	1.04255	1.08116
chr22:37933850-37934349	B011-AP0C1W3	SampleFrags	0.789369	1.31666
chr22:39529099-39529598	B011-AP0C1W3	SampleFrags	0.885635	1.59284
chr22:39529138-39529637	B011-AP0C1W3	SampleFrags	0.883335	1.58856
chr22:39529181-39529680	B011-AP0C1W3	SampleFrags	0.883335	1.58856
chr22:41403729-41404228	B011-AP0C1W3	SampleFrags	0.824357	1.33807
chr22:41696987-41697486	B011-AP0C1W3	SampleFrags	0.766641	0.807123
chr22:41697032-41697531	B011-AP0C1W3	SampleFrags	0.769472	0.826392
chr22:41697072-41697571	B011-AP0C1W3	SampleFrags	0.777654	0.82211
chr22:42090757-42091256	B011-AP0C1W3	SampleFrags	0.82978	4.50662
chr22:42437364-42437863	B011-AP0C1W3	SampleFrags	0.773214	0.918451
chr22:42437409-42437908	B011-AP0C1W3	SampleFrags	0.751593	0.976255
chr22:42437461-42437960	B011-AP0C1W3	SampleFrags	0.743766	0.989101
chr22:43388262-43388761	B011-AP0C1W3	SampleFrags	0.617784	0.222655
chr22:44626140-44626639	B011-AP0C1W3	SampleFrags	0.816318	0.785714
chr22:44626178-44626677	B011-AP0C1W3	SampleFrags	0.813137	0.779292
chr22:44626208-44626707	B011-AP0C1W3	SampleFrags	0.817804	0.77501
chr22:44684628-44685127	B011-AP0C1W3	SampleFrags	0.81487	2.05742
chr22:44684688-44685187	B011-AP0C1W3	SampleFrags	0.810957	2.06812
chr22:44684760-44685259	B011-AP0C1W3	SampleFrags	0.804696	2.05956
chr22:45435575-45436074	B011-AP0C1W3	SampleFrags	0.798678	0.86921
chr22:45435620-45436119	B011-AP0C1W3	SampleFrags	0.799977	0.871351
chr22:45435666-45436165	B011-AP0C1W3	SampleFrags	0.796112	0.864928
chr22:46006253-46006752	B011-AP0C1W3	SampleFrags	0.907914	0.946283
chr22:46542182-46542681	B011-AP0C1W3	SampleFrags	0.676636	0.503114
chr22:46542225-46542724	B011-AP0C1W3	SampleFrags	0.676636	0.503114
chr22:46542269-46542768	B011-AP0C1W3	SampleFrags	0.679518	0.505255
chr22:50342230-50342729	B011-AP0C1W3	SampleFrags	0.782023	1.09186
chr3:5121880-5122379	B011-AP0C1W3	SampleFrags	0.788675	1.89471
chr3:5121915-5122414	B011-AP0C1W3	SampleFrags	0.785909	1.92682
chr3:5121955-5122454	B011-AP0C1W3	SampleFrags	0.786188	1.96107
chr3:8970928-8971427	B011-AP0C1W3	SampleFrags	0.826799	0.573764
chr3:10344076-10344575	B011-AP0C1W3	SampleFrags	0.684106	0.184118
chr3:10738810-10739309	B011-AP0C1W3	SampleFrags	0.875823	0.147723
chr3:12867877-12868376	B011-AP0C1W3	SampleFrags	1.03664	0.63371
chr3:12891897-12892396	B011-AP0C1W3	SampleFrags	0.816538	0.4239
chr3:13092037-13092536	B011-AP0C1W3	SampleFrags	0.782712	0.378941
chr3:13092088-13092587	B011-AP0C1W3	SampleFrags	0.787024	0.374659
chr3:13092130-13092629	B011-AP0C1W3	SampleFrags	0.791302	0.363955
chr3:13648147-13648646	B011-AP0C1W3	SampleFrags	1.00259	0.434605
chr3:13648189-13648688	B011-AP0C1W3	SampleFrags	1.01401	0.434605
chr3:13648237-13648736	B011-AP0C1W3	SampleFrags	1.04244	0.426041
chr3:14921042-14921541	B011-AP0C1W3	SampleFrags	0.878923	0.847801
chr3:14921079-14921578	B011-AP0C1W3	SampleFrags	0.874179	0.852083
chr3:14921115-14921614	B011-AP0C1W3	SampleFrags	0.874179	0.852083
chr3:15267880-15268379	B011-AP0C1W3	SampleFrags	0.757846	0.991242
chr3:16247234-16247733	B011-AP0C1W3	SampleFrags	0.806529	0.507396
chr3:20340257-20340756	B011-AP0C1W3	SampleFrags	0.898141	0.16485
chr3:37855321-37855820	B011-AP0C1W3	SampleFrags	0.932583	0.483846
chr3:42099732-42100231	B011-AP0C1W3	SampleFrags	0.848921	0.297587
chr3:42443771-42444270	B011-AP0C1W3	SampleFrags	0.749333	0.404632
chr3:42547368-42547867	B011-AP0C1W3	SampleFrags	0.84666	0.312573
chr3:46078763-46079262	B011-AP0C1W3	SampleFrags	0.797215	0.730051
chr3:46704903-46705402	B011-AP0C1W3	SampleFrags	0.763305	0.526664
chr3:46704942-46705441	B011-AP0C1W3	SampleFrags	0.762876	0.537369
chr3:46704985-46705484	B011-AP0C1W3	SampleFrags	0.763069	0.528805
chr3:48435851-48436350	B011-AP0C1W3	SampleFrags	0.766539	0.796419
chr3:48435921-48436420	B011-AP0C1W3	SampleFrags	0.765605	0.785714
chr3:48435990-48436489	B011-AP0C1W3	SampleFrags	0.764586	0.789996
chr3:50246120-50246619	B011-AP0C1W3	SampleFrags	0.871269	1.46224
chr3:50246177-50246676	B011-AP0C1W3	SampleFrags	0.863164	1.46866
chr3:51501969-51502468	B011-AP0C1W3	SampleFrags	0.927562	0.646555
chr3:51669169-51669668	B011-AP0C1W3	SampleFrags	0.834959	0.781432
chr3:51669203-51669702	B011-AP0C1W3	SampleFrags	0.838834	0.781432
chr3:51669243-51669742	B011-AP0C1W3	SampleFrags	0.838497	0.783573
chr3:51719038-51719537	B011-AP0C1W3	SampleFrags	1.05088	0.244064
chr3:51941977-51942476	B011-AP0C1W3	SampleFrags	0.800346	5.25594
chr3:51973846-51974345	B011-AP0C1W3	SampleFrags	0.785033	1.16466
chr3:52123066-52123565	B011-AP0C1W3	SampleFrags	0.742519	0.58661
chr3:52220350-52220849	B011-AP0C1W3	SampleFrags	0.845174	0.875633
chr3:52446911-52447410	B011-AP0C1W3	SampleFrags	0.747643	0.753601
chr3:52446962-52447461	B011-AP0C1W3	SampleFrags	0.750011	0.755742
chr3:52447016-52447515	B011-AP0C1W3	SampleFrags	0.752006	0.753601
chr3:53072554-53073053	B011-AP0C1W3	SampleFrags	1.07986	1.39159
chr3:53072602-53073101	B011-AP0C1W3	SampleFrags	1.08164	1.40016
chr3:53072652-53073151	B011-AP0C1W3	SampleFrags	1.08325	1.39159
chr3:59857693-59858192	B011-AP0C1W3	SampleFrags	0.983641	0.393928
chr3:64023262-64023761	B011-AP0C1W3	SampleFrags	0.876025	2.25652
chr3:64023329-64023828	B011-AP0C1W3	SampleFrags	0.887288	2.06384
chr3:75421944-75422443	B011-AP0C1W3	SampleFrags	0.895947	0.119891
chr3:75422002-75422501	B011-AP0C1W3	SampleFrags	0.873442	0.122032
chr3:75422063-75422562	B011-AP0C1W3	SampleFrags	0.887666	0.124173
chr3:93470528-93471027	B011-AP0C1W3	SampleFrags	0.818851	0.674387
chr3:97719143-97719642	B011-AP0C1W3	SampleFrags	1.01471	0.269755
chr3:113838496-113838995	B011-AP0C1W3	SampleFrags	0.727486	1.10257
chr3:115784459-115784958	B011-AP0C1W3	SampleFrags	1.15447	2.51557
chr3:123979706-123980205	B011-AP0C1W3	SampleFrags	0.759408	0.072791
chr3:124468147-124468646	B011-AP0C1W3	SampleFrags	0.500944	0.0449591
chr3:125929088-125929587	B011-AP0C1W3	SampleFrags	0.775159	0.124173
chr3:127574853-127575352	B011-AP0C1W3	SampleFrags	0.84601	1.19463
chr3:127574909-127575408	B011-AP0C1W3	SampleFrags	0.852296	1.21818
chr3:127574952-127575451	B011-AP0C1W3	SampleFrags	0.854235	1.2246
chr3:128680630-128681129	B011-AP0C1W3	SampleFrags	0.745716	3.8515
chr3:130098218-130098717	B011-AP0C1W3	SampleFrags	1.31034	0.0620864
chr3:134212805-134213304	B011-AP0C1W3	SampleFrags	0.895116	0.295446
chr3:134212851-134213350	B011-AP0C1W3	SampleFrags	0.874547	0.297587
chr3:134212880-134213379	B011-AP0C1W3	SampleFrags	0.882512	0.295446
chr3:134308319-134308818	B011-AP0C1W3	SampleFrags	0.736755	0.573764
chr3:136752148-136752647	B011-AP0C1W3	SampleFrags	0.82219	4.06131
chr3:137032341-137032840	B011-AP0C1W3	SampleFrags	0.728961	0.25905
chr3:137032384-137032883	B011-AP0C1W3	SampleFrags	0.720541	0.263332
chr3:137032406-137032905	B011-AP0C1W3	SampleFrags	0.719073	0.261191
chr3:138417451-138417950	B011-AP0C1W3	SampleFrags	0.909667	0.314714
chr3:139329283-139329782	B011-AP0C1W3	SampleFrags	0.797435	1.05975
chr3:141192133-141192632	B011-AP0C1W3	SampleFrags	0.916656	1.08116
chr3:141192213-141192712	B011-AP0C1W3	SampleFrags	0.922235	1.08758
chr3:141192291-141192790	B011-AP0C1W3	SampleFrags	0.922235	1.08758
chr3:183884711-183885210	B011-AP0C1W3	SampleFrags	0.800003	1.72557
chr3:184561179-184561678	B011-AP0C1W3	SampleFrags	0.840546	2.85812
chr3:184803209-184803708	B011-AP0C1W3	SampleFrags	0.820483	0.715064
chr3:185660365-185660864	B011-AP0C1W3	SampleFrags	0.982554	0.2826
chr3:185943445-185943944	B011-AP0C1W3	SampleFrags	0.806468	1.22888
chr3:187747916-187748415	B011-AP0C1W3	SampleFrags	0.83291	0.839237
chr3:192444398-192444897	B011-AP0C1W3	SampleFrags	0.785092	0.115609
chr3:192444443-192444942	B011-AP0C1W3	SampleFrags	0.785092	0.115609
chr3:192444489-192444988	B011-AP0C1W3	SampleFrags	0.785092	0.115609
chr3:195850719-195851218	B011-AP0C1W3	SampleFrags	0.820345	1.44297
chr3:195850787-195851286	B011-AP0C1W3	SampleFrags	0.816666	1.44511
chr3:195850863-195851362	B011-AP0C1W3	SampleFrags	0.813867	1.4494
chr3:196609201-196609700	B011-AP0C1W3	SampleFrags	0.740344	1.25457
chr4:1130451-1130950	B011-AP0C1W3	SampleFrags	0.929041	0.777151
chr4:1130499-1130998	B011-AP0C1W3	SampleFrags	0.926838	0.77501
chr4:1130548-1131047	B011-AP0C1W3	SampleFrags	0.928696	0.772869
chr4:1726158-1726657	B011-AP0C1W3	SampleFrags	0.893372	0.663682
chr4:1726192-1726691	B011-AP0C1W3	SampleFrags	0.89645	0.655119
chr4:1726228-1726727	B011-AP0C1W3	SampleFrags	0.898042	0.640132
chr4:3443399-3443898	B011-AP0C1W3	SampleFrags	0.798161	0.554496
chr4:3480407-3480906	B011-AP0C1W3	SampleFrags	0.76306	0.357532
chr4:3480450-3480949	B011-AP0C1W3	SampleFrags	0.768585	0.366096
chr4:3480492-3480991	B011-AP0C1W3	SampleFrags	0.768585	0.366096
chr4:3942364-3942863	B011-AP0C1W3	SampleFrags	1.16835	0.124173
chr4:6720189-6720688	B011-AP0C1W3	SampleFrags	0.822932	0.545932
chr4:8468686-8469185	B011-AP0C1W3	SampleFrags	0.717554	0.246205
chr4:17636737-17637236	B011-AP0C1W3	SampleFrags	0.73463	0.481705
chr4:24488621-24489120	B011-AP0C1W3	SampleFrags	0.883779	0.166991
chr4:25312349-25312848	B011-AP0C1W3	SampleFrags	0.869075	2.97373
chr4:25312374-25312873	B011-AP0C1W3	SampleFrags	0.867238	2.99513
chr4:25312416-25312915	B011-AP0C1W3	SampleFrags	0.869977	2.98657
chr4:25312481-25312980	B011-AP0C1W3	SampleFrags	0.867003	2.99085
chr4:25312519-25313018	B011-AP0C1W3	SampleFrags	0.863272	3.00798
chr4:37602936-37603435	B011-AP0C1W3	SampleFrags	0.952346	0.383223
chr4:40908598-40909097	B011-AP0C1W3	SampleFrags	0.807606	0.327559
chr4:70687939-70688438	B011-AP0C1W3	SampleFrags	0.848	2.28435
chr4:70687994-70688493	B011-AP0C1W3	SampleFrags	0.858896	2.50487
chr4:70688047-70688546	B011-AP0C1W3	SampleFrags	0.865464	2.69969
chr4:113547484-113547983	B011-AP0C1W3	SampleFrags	1.13963	1.29525
chr4:140523707-140524206	B011-AP0C1W3	SampleFrags	0.802577	3.83223
chr4:147866739-147867238	B011-AP0C1W3	SampleFrags	0.815887	0.614441
chr4:151362632-151363131	B011-AP0C1W3	SampleFrags	1.02382	0.948424
chr4:182937992-182938491	B011-AP0C1W3	SampleFrags	0.746667	0.286882
chr4:182938043-182938542	B011-AP0C1W3	SampleFrags	0.746667	0.286882
chr4:182938090-182938589	B011-AP0C1W3	SampleFrags	0.746667	0.286882
chr5:43105555-43106054	B011-AP0C1W3	SampleFrags	0.857629	1.28241
chr5:43105630-43106129	B011-AP0C1W3	SampleFrags	0.884474	1.19677
chr5:43105701-43106200	B011-AP0C1W3	SampleFrags	0.876792	1.19463
chr5:49601284-49601783	B011-AP0C1W3	SampleFrags	1.19123	0.049241
chr5:49601295-49601794	B011-AP0C1W3	SampleFrags	1.19123	0.049241
chr5:49601412-49601911	B011-AP0C1W3	SampleFrags	1.15655	0.0535228
chr5:49601428-49601927	B011-AP0C1W3	SampleFrags	1.15655	0.0535228
chr5:49601481-49601980	B011-AP0C1W3	SampleFrags	1.09868	0.0556637
chr5:49601518-49602017	B011-AP0C1W3	SampleFrags	1.09868	0.0556637
chr5:49658396-49658895	B011-AP0C1W3	SampleFrags	1.1182	0.0321137
chr5:49658462-49658961	B011-AP0C1W3	SampleFrags	1.06066	0.0342546
chr5:50962854-50963353	B011-AP0C1W3	SampleFrags	0.645879	0.222655
chr5:54517308-54517807	B011-AP0C1W3	SampleFrags	0.897209	2.6847
chr5:55146512-55147011	B011-AP0C1W3	SampleFrags	1.03387	0.595173
chr5:79024882-79025381	B011-AP0C1W3	SampleFrags	0.799724	0.11775
chr5:79024912-79025411	B011-AP0C1W3	SampleFrags	0.771517	0.119891
chr5:79024948-79025447	B011-AP0C1W3	SampleFrags	0.771517	0.119891
chr5:88690834-88691333	B011-AP0C1W3	SampleFrags	0.848513	0.498832
chr5:88690881-88691380	B011-AP0C1W3	SampleFrags	0.848513	0.498832
chr5:108260512-108261011	B011-AP0C1W3	SampleFrags	0.783594	0.2826
chr5:134039379-134039878	B011-AP0C1W3	SampleFrags	0.87211	0.770728
chr5:134039459-134039958	B011-AP0C1W3	SampleFrags	0.871164	0.779292
chr5:134039530-134040029	B011-AP0C1W3	SampleFrags	0.876604	0.77501
chr5:134101912-134102411	B011-AP0C1W3	SampleFrags	0.839849	0.595173
chr5:138352190-138352689	B011-AP0C1W3	SampleFrags	0.828513	2.93305
chr5:138352199-138352698	B011-AP0C1W3	SampleFrags	0.829615	2.96516
chr5:138352264-138352763	B011-AP0C1W3	SampleFrags	0.828124	3.17069
chr5:138352351-138352850	B011-AP0C1W3	SampleFrags	0.830481	3.18353
chr5:138352380-138352879	B011-AP0C1W3	SampleFrags	0.827621	3.21137
chr5:138449883-138450382	B011-AP0C1W3	SampleFrags	0.936581	0.879914
chr5:139633221-139633720	B011-AP0C1W3	SampleFrags	0.815977	0.665823
chr5:139765358-139765857	B011-AP0C1W3	SampleFrags	0.854615	1.28883
chr5:139765403-139765902	B011-AP0C1W3	SampleFrags	0.835936	1.50506
chr5:139765440-139765939	B011-AP0C1W3	SampleFrags	0.840955	1.58642
chr5:139968721-139969220	B011-AP0C1W3	SampleFrags	0.782449	0.894901
chr5:140357532-140358031	B011-AP0C1W3	SampleFrags	0.774481	0.807123
chr5:140357569-140358068	B011-AP0C1W3	SampleFrags	0.774481	0.807123
chr5:140357615-140358114	B011-AP0C1W3	SampleFrags	0.778453	0.792137
chr5:141524601-141525100	B011-AP0C1W3	SampleFrags	1.18193	0.520241
chr5:141524668-141525167	B011-AP0C1W3	SampleFrags	1.15267	0.528805
chr5:141524733-141525232	B011-AP0C1W3	SampleFrags	1.18631	0.511678
chr5:141618974-141619473	B011-AP0C1W3	SampleFrags	0.804318	3.59245
chr5:141619018-141619517	B011-AP0C1W3	SampleFrags	0.821458	3.48968
chr5:141619066-141619565	B011-AP0C1W3	SampleFrags	0.829338	3.21993
chr5:141691984-141692483	B011-AP0C1W3	SampleFrags	0.774036	1.0726
chr5:141879108-141879607	B011-AP0C1W3	SampleFrags	0.921706	1.27598
chr5:142655619-142656118	B011-AP0C1W3	SampleFrags	0.791199	0.261191
chr5:149381814-149382313	B011-AP0C1W3	SampleFrags	0.720225	0.396069
chr5:149442455-149442954	B011-AP0C1W3	SampleFrags	0.884502	0.449591
chr5:150129825-150130324	B011-AP0C1W3	SampleFrags	1.58114	0.524523
chr5:150129876-150130375	B011-AP0C1W3	SampleFrags	1.58114	0.524523
chr5:150129916-150130415	B011-AP0C1W3	SampleFrags	1.58646	0.5181
chr5:150161499-150161998	B011-AP0C1W3	SampleFrags	0.817546	0.370378
chr5:150161546-150162045	B011-AP0C1W3	SampleFrags	0.821283	0.372519
chr5:150161588-150162087	B011-AP0C1W3	SampleFrags	0.814666	0.366096
chr5:151500669-151501168	B011-AP0C1W3	SampleFrags	0.874369	0.665823
chr5:154467604-154468103	B011-AP0C1W3	SampleFrags	0.653022	0.402491
chr5:157328351-157328850	B011-AP0C1W3	SampleFrags	0.884	0.674387
chr5:157743431-157743930	B011-AP0C1W3	SampleFrags	0.861062	2.1559
chr5:158695427-158695926	B011-AP0C1W3	SampleFrags	0.743955	0.299728
chr5:158695462-158695961	B011-AP0C1W3	SampleFrags	0.735905	0.301868
chr5:158695493-158695992	B011-AP0C1W3	SampleFrags	0.735495	0.299728
chr5:168486131-168486630	B011-AP0C1W3	SampleFrags	0.700665	1.16251
chr5:170434920-170435419	B011-AP0C1W3	SampleFrags	1.00875	0.338264
chr5:170632954-170633453	B011-AP0C1W3	SampleFrags	0.77767	0.398209
chr5:172293401-172293900	B011-AP0C1W3	SampleFrags	0.861749	0.595173
chr5:172932271-172932770	B011-AP0C1W3	SampleFrags	0.867792	0.864928
chr5:172932323-172932822	B011-AP0C1W3	SampleFrags	0.866715	0.867069
chr5:172932379-172932878	B011-AP0C1W3	SampleFrags	0.866715	0.867069
chr5:174935768-174936267	B011-AP0C1W3	SampleFrags	0.933333	0.0321137
chr5:174935815-174936314	B011-AP0C1W3	SampleFrags	0.933333	0.0321137
chr5:174935872-174936371	B011-AP0C1W3	SampleFrags	0.933333	0.0321137
chr5:175533986-175534485	B011-AP0C1W3	SampleFrags	0.849639	1.33379
chr5:175729723-175730222	B011-AP0C1W3	SampleFrags	0.846925	0.58661
chr5:176448008-176448507	B011-AP0C1W3	SampleFrags	0.825609	4.57727
chr5:176660742-176661241	B011-AP0C1W3	SampleFrags	0.714022	0.637991
chr5:177113814-177114313	B011-AP0C1W3	SampleFrags	0.77827	0.804983
chr5:177390434-177390933	B011-AP0C1W3	SampleFrags	0.89418	1.46224
chr5:177456286-177456785	B011-AP0C1W3	SampleFrags	0.788749	1.57143
chr5:177500904-177501403	B011-AP0C1W3	SampleFrags	0.755674	0.734332
chr5:178164074-178164573	B011-AP0C1W3	SampleFrags	0.871642	1.13254
chr5:178164118-178164617	B011-AP0C1W3	SampleFrags	0.868294	1.13682
chr5:178164159-178164658	B011-AP0C1W3	SampleFrags	0.867107	1.1304
chr5:180293345-180293844	B011-AP0C1W3	SampleFrags	0.860813	1.43441
chr5:180293405-180293904	B011-AP0C1W3	SampleFrags	0.86906	1.42585
chr5:180293466-180293965	B011-AP0C1W3	SampleFrags	0.86533	1.4023
chr6:1396873-1397372	B011-AP0C1W3	SampleFrags	0.722915	0.226937
chr6:1396916-1397415	B011-AP0C1W3	SampleFrags	0.729611	0.229077
chr6:1396968-1397467	B011-AP0C1W3	SampleFrags	0.729611	0.229077
chr6:2634349-2634848	B011-AP0C1W3	SampleFrags	0.768817	0.93986
chr6:2634375-2634874	B011-AP0C1W3	SampleFrags	0.765903	0.944142
chr6:2634415-2634914	B011-AP0C1W3	SampleFrags	0.767593	0.914169
chr6:2932107-2932606	B011-AP0C1W3	SampleFrags	0.902602	0.841378
chr6:2998183-2998682	B011-AP0C1W3	SampleFrags	1.15758	0.366096
chr6:3126290-3126789	B011-AP0C1W3	SampleFrags	0.951166	1.00195
chr6:3742269-3742768	B011-AP0C1W3	SampleFrags	0.859612	0.678669
chr6:3742314-3742813	B011-AP0C1W3	SampleFrags	0.860585	0.674387
chr6:3742355-3742854	B011-AP0C1W3	SampleFrags	0.860585	0.674387
chr6:3990768-3991267	B011-AP0C1W3	SampleFrags	0.871602	0.368237
chr6:8983074-8983573	B011-AP0C1W3	SampleFrags	0.742248	0.248346
chr6:10801131-10801630	B011-AP0C1W3	SampleFrags	0.683642	0.293305
chr6:10801182-10801681	B011-AP0C1W3	SampleFrags	0.683642	0.293305
chr6:10801226-10801725	B011-AP0C1W3	SampleFrags	0.683642	0.293305
chr6:14144557-14145056	B011-AP0C1W3	SampleFrags	0.807168	0.500973
chr6:15691136-15691635	B011-AP0C1W3	SampleFrags	0.741245	1.0833
chr6:15691196-15691695	B011-AP0C1W3	SampleFrags	0.743666	1.08116
chr6:15691268-15691767	B011-AP0C1W3	SampleFrags	0.743666	1.08116
chr6:20126673-20127172	B011-AP0C1W3	SampleFrags	0.909091	0.1413
chr6:25992447-25992946	B011-AP0C1W3	SampleFrags	0.802534	2.16446
chr6:29752925-29753424	B011-AP0C1W3	SampleFrags	0.79968	1.13468
chr6:29752991-29753490	B011-AP0C1W3	SampleFrags	0.797958	1.10257
chr6:29753056-29753555	B011-AP0C1W3	SampleFrags	0.79757	1.07046
chr6:30130898-30131397	B011-AP0C1W3	SampleFrags	1.05849	0.783573
chr6:30130952-30131451	B011-AP0C1W3	SampleFrags	1.05849	0.783573
chr6:30131008-30131507	B011-AP0C1W3	SampleFrags	1.07047	0.757882
chr6:30453525-30454024	B011-AP0C1W3	SampleFrags	0.823078	0.787855
chr6:30453607-30454106	B011-AP0C1W3	SampleFrags	0.827992	0.789996
chr6:31546546-31547045	B011-AP0C1W3	SampleFrags	0.806465	1.13896
chr6:32118737-32119236	B011-AP0C1W3	SampleFrags	0.790276	0.417478
chr6:33161377-33161876	B011-AP0C1W3	SampleFrags	0.821178	1.15395
chr6:33248206-33248705	B011-AP0C1W3	SampleFrags	0.858973	1.49007
chr6:35241023-35241522	B011-AP0C1W3	SampleFrags	0.933869	0.381082
chr6:35342083-35342582	B011-AP0C1W3	SampleFrags	0.792578	2.6269
chr6:35342126-35342625	B011-AP0C1W3	SampleFrags	0.796219	2.65687
chr6:35342178-35342677	B011-AP0C1W3	SampleFrags	0.796535	2.67828
chr6:35522753-35523252	B011-AP0C1W3	SampleFrags	0.90821	0.800701
chr6:36302413-36302912	B011-AP0C1W3	SampleFrags	0.936229	0.91631
chr6:36340856-36341355	B011-AP0C1W3	SampleFrags	0.776587	0.550214
chr6:36340892-36341391	B011-AP0C1W3	SampleFrags	0.775519	0.545932
chr6:36340928-36341427	B011-AP0C1W3	SampleFrags	0.783214	0.530946
chr6:36680359-36680858	B011-AP0C1W3	SampleFrags	0.864477	2.69327
chr6:36759045-36759544	B011-AP0C1W3	SampleFrags	0.915845	0.745037
chr6:36759089-36759588	B011-AP0C1W3	SampleFrags	0.911841	0.75146
chr6:36759127-36759626	B011-AP0C1W3	SampleFrags	0.909727	0.749319
chr6:37325621-37326120	B011-AP0C1W3	SampleFrags	0.806772	0.464578
chr6:37325666-37326165	B011-AP0C1W3	SampleFrags	0.802669	0.466719
chr6:37325707-37326206	B011-AP0C1W3	SampleFrags	0.802669	0.466719
chr6:37484115-37484614	B011-AP0C1W3	SampleFrags	1.13207	0.682951
chr6:37691928-37692427	B011-AP0C1W3	SampleFrags	0.820607	0.473141
chr6:41318782-41319281	B011-AP0C1W3	SampleFrags	0.729854	1.37661
chr6:41368805-41369304	B011-AP0C1W3	SampleFrags	0.901489	0.640132
chr6:41368882-41369381	B011-AP0C1W3	SampleFrags	0.896856	0.646555
chr6:43506635-43507134	B011-AP0C1W3	SampleFrags	0.796983	0.914169
chr6:43667164-43667663	B011-AP0C1W3	SampleFrags	0.856326	0.702219
chr6:43769348-43769847	B011-AP0C1W3	SampleFrags	0.880106	1.11541
chr6:43769394-43769893	B011-AP0C1W3	SampleFrags	0.864578	1.1775
chr6:43769442-43769941	B011-AP0C1W3	SampleFrags	0.856631	1.21604
chr6:44151764-44152263	B011-AP0C1W3	SampleFrags	0.763865	0.755742
chr6:44151808-44152307	B011-AP0C1W3	SampleFrags	0.762691	0.753601
chr6:44151842-44152341	B011-AP0C1W3	SampleFrags	0.756821	0.740755
chr6:44172633-44173132	B011-AP0C1W3	SampleFrags	0.884044	0.595173
chr6:44313150-44313649	B011-AP0C1W3	SampleFrags	0.774584	1.30381
chr6:45930373-45930872	B011-AP0C1W3	SampleFrags	0.708706	0.143441
chr6:47309808-47310307	B011-AP0C1W3	SampleFrags	1.1782	1.42585
chr6:52263661-52264160	B011-AP0C1W3	SampleFrags	0.994694	0.344687
chr6:53171734-53172233	B011-AP0C1W3	SampleFrags	0.718281	1.25886
chr6:53171807-53172306	B011-AP0C1W3	SampleFrags	0.719507	1.26314
chr6:53171887-53172386	B011-AP0C1W3	SampleFrags	0.720455	1.2717
chr6:69796792-69797291	B011-AP0C1W3	SampleFrags	0.799053	4.31394
chr6:70884306-70884805	B011-AP0C1W3	SampleFrags	0.836998	0.252627
chr6:72412040-72412539	B011-AP0C1W3	SampleFrags	0.786771	0.620864
chr6:72412125-72412624	B011-AP0C1W3	SampleFrags	0.78835	0.618723
chr6:72412209-72412708	B011-AP0C1W3	SampleFrags	0.786722	0.627287
chr6:73129795-73130294	B011-AP0C1W3	SampleFrags	0.814754	0.449591
chr6:73129843-73130342	B011-AP0C1W3	SampleFrags	0.812971	0.449591
chr6:73129890-73130389	B011-AP0C1W3	SampleFrags	0.803033	0.441028
chr6:85483020-85483519	B011-AP0C1W3	SampleFrags	0.61084	0.291164
chr6:131628073-131628572	B011-AP0C1W3	SampleFrags	0.885679	1.89042
chr6:131628137-131628636	B011-AP0C1W3	SampleFrags	0.893786	1.84975
chr6:146857380-146857879	B011-AP0C1W3	SampleFrags	0.99907	0.886337
chr6:154675439-154675938	B011-AP0C1W3	SampleFrags	0.851528	1.25886
chr6:154675518-154676017	B011-AP0C1W3	SampleFrags	0.849066	1.26528
chr6:154675592-154676091	B011-AP0C1W3	SampleFrags	0.849066	1.26528
chr7:992990-993489	B011-AP0C1W3	SampleFrags	0.767217	1.69988
chr7:993072-993571	B011-AP0C1W3	SampleFrags	0.765765	1.67205
chr7:993139-993638	B011-AP0C1W3	SampleFrags	0.765782	1.66777
chr7:5085332-5085831	B011-AP0C1W3	SampleFrags	0.902857	0.374659
chr7:5085370-5085869	B011-AP0C1W3	SampleFrags	0.902857	0.374659
chr7:5085418-5085917	B011-AP0C1W3	SampleFrags	0.905432	0.366096
chr7:6516253-6516752	B011-AP0C1W3	SampleFrags	0.731815	0.530946
chr7:6930690-6931189	B011-AP0C1W3	SampleFrags	0.985491	0.0192682
chr7:18666070-18666569	B011-AP0C1W3	SampleFrags	1.63825	0.297587
chr7:27160891-27161390	B011-AP0C1W3	SampleFrags	0.781071	0.965551
chr7:30740344-30740843	B011-AP0C1W3	SampleFrags	0.93069	0.370378
chr7:30740389-30740888	B011-AP0C1W3	SampleFrags	0.941199	0.374659
chr7:30740429-30740928	B011-AP0C1W3	SampleFrags	0.946394	0.3768
chr7:30938685-30939184	B011-AP0C1W3	SampleFrags	1.30441	0.0792137
chr7:35985105-35985604	B011-AP0C1W3	SampleFrags	0.932322	0.702219
chr7:38215643-38216142	B011-AP0C1W3	SampleFrags	0.794513	0.68081
chr7:38398658-38399157	B011-AP0C1W3	SampleFrags	0.846867	0.289023
chr7:41942969-41943468	B011-AP0C1W3	SampleFrags	0.860734	0.348968
chr7:43582521-43583020	B011-AP0C1W3	SampleFrags	0.839211	3.14928
chr7:43582575-43583074	B011-AP0C1W3	SampleFrags	0.816829	3.70378
chr7:43582641-43583140	B011-AP0C1W3	SampleFrags	0.800046	4.08486
chr7:43838747-43839246	B011-AP0C1W3	SampleFrags	0.829522	1.23959
chr7:43838811-43839310	B011-AP0C1W3	SampleFrags	0.832608	1.23531
chr7:43838878-43839377	B011-AP0C1W3	SampleFrags	0.827519	1.21176
chr7:44565432-44565931	B011-AP0C1W3	SampleFrags	0.951653	0.535228
chr7:48110059-48110558	B011-AP0C1W3	SampleFrags	0.985924	0.89276
chr7:48110106-48110605	B011-AP0C1W3	SampleFrags	0.982046	0.899183
chr7:48110152-48110651	B011-AP0C1W3	SampleFrags	0.980009	0.897042
chr7:73606929-73607428	B011-AP0C1W3	SampleFrags	0.685954	0.417478
chr7:73855426-73855925	B011-AP0C1W3	SampleFrags	0.719912	0.605878
chr7:73855470-73855969	B011-AP0C1W3	SampleFrags	0.72517	0.631569
chr7:73855512-73856011	B011-AP0C1W3	SampleFrags	0.721034	0.640132
chr7:74206509-74207008	B011-AP0C1W3	SampleFrags	0.918875	0.89276
chr7:74417279-74417778	B011-AP0C1W3	SampleFrags	0.946247	0.40035
chr7:74417327-74417826	B011-AP0C1W3	SampleFrags	0.96079	0.404632
chr7:74417369-74417868	B011-AP0C1W3	SampleFrags	0.964676	0.406773
chr7:74566650-74567149	B011-AP0C1W3	SampleFrags	1.05795	0.289023
chr7:74566687-74567186	B011-AP0C1W3	SampleFrags	1.05795	0.289023
chr7:74566720-74567219	B011-AP0C1W3	SampleFrags	1.05795	0.289023
chr7:75866384-75866883	B011-AP0C1W3	SampleFrags	0.973698	0.458155
chr7:76177982-76178481	B011-AP0C1W3	SampleFrags	0.790126	0.905605
chr7:76178031-76178530	B011-AP0C1W3	SampleFrags	0.806696	0.950564
chr7:76178093-76178592	B011-AP0C1W3	SampleFrags	0.803699	0.946283
chr7:76314111-76314610	B011-AP0C1W3	SampleFrags	0.822215	1.90327
chr7:76314182-76314681	B011-AP0C1W3	SampleFrags	0.825667	1.89685
chr7:76314265-76314764	B011-AP0C1W3	SampleFrags	0.823952	1.89257
chr7:82572158-82572657	B011-AP0C1W3	SampleFrags	1.04388	0.147723
chr7:87312208-87312707	B011-AP0C1W3	SampleFrags	0.855483	0.385364
chr7:98106506-98107005	B011-AP0C1W3	SampleFrags	0.880927	2.79389
chr7:99990796-99991295	B011-AP0C1W3	SampleFrags	0.807976	0.436746
chr7:100217042-100217541	B011-AP0C1W3	SampleFrags	0.798666	0.107046
chr7:100345210-100345709	B011-AP0C1W3	SampleFrags	0.791262	0.25905
chr7:100851960-100852459	B011-AP0C1W3	SampleFrags	1.01272	1.52219
chr7:101059271-101059770	B011-AP0C1W3	SampleFrags	0.960091	0.608019
chr7:101192424-101192923	B011-AP0C1W3	SampleFrags	0.895137	0.882055
chr7:101290317-101290816	B011-AP0C1W3	SampleFrags	0.814426	0.156286
chr7:101290352-101290851	B011-AP0C1W3	SampleFrags	0.814426	0.156286
chr7:101290394-101290893	B011-AP0C1W3	SampleFrags	0.847412	0.154146
chr7:101542742-101543241	B011-AP0C1W3	SampleFrags	0.826712	0.246205
chr7:106042726-106043225	B011-AP0C1W3	SampleFrags	0.966343	0.646555
chr7:106176564-106177063	B011-AP0C1W3	SampleFrags	0.894009	0.464578
chr7:106176606-106177105	B011-AP0C1W3	SampleFrags	0.891058	0.466719
chr7:106176646-106177145	B011-AP0C1W3	SampleFrags	0.893072	0.460296
chr7:120987530-120988029	B011-AP0C1W3	SampleFrags	0.935572	0.976255
chr7:128209649-128210148	B011-AP0C1W3	SampleFrags	0.804457	0.77501
chr7:128209696-128210195	B011-AP0C1W3	SampleFrags	0.801118	0.779292
chr7:128209742-128210241	B011-AP0C1W3	SampleFrags	0.796229	0.779292
chr7:128398491-128398990	B011-AP0C1W3	SampleFrags	0.816497	0.179837
chr7:129091389-129091888	B011-AP0C1W3	SampleFrags	0.810923	0.661541
chr7:129091432-129091931	B011-AP0C1W3	SampleFrags	0.810923	0.661541
chr7:129091479-129091978	B011-AP0C1W3	SampleFrags	0.810923	0.661541
chr7:131654574-131655073	B011-AP0C1W3	SampleFrags	0.693284	0.316855
chr7:131654625-131655124	B011-AP0C1W3	SampleFrags	0.701548	0.318996
chr7:131654671-131655170	B011-AP0C1W3	SampleFrags	0.701548	0.318996
chr7:134141211-134141710	B011-AP0C1W3	SampleFrags	1.11799	0.340405
chr7:137899005-137899504	B011-AP0C1W3	SampleFrags	0.812862	0.507396
chr7:137899046-137899545	B011-AP0C1W3	SampleFrags	0.792689	0.533087
chr7:137899087-137899586	B011-AP0C1W3	SampleFrags	0.784083	0.552355
chr7:141737925-141738424	B011-AP0C1W3	SampleFrags	0.865165	2.13449
chr7:141737956-141738455	B011-AP0C1W3	SampleFrags	0.86221	2.1666
chr7:141738008-141738507	B011-AP0C1W3	SampleFrags	0.881863	2.2608
chr7:143380074-143380573	B011-AP0C1W3	SampleFrags	0.732996	1.30381
chr7:151123805-151124304	B011-AP0C1W3	SampleFrags	0.911508	0.809264
chr7:151123869-151124368	B011-AP0C1W3	SampleFrags	0.909269	0.807123
chr7:151123932-151124431	B011-AP0C1W3	SampleFrags	0.924273	0.796419
chr7:151172415-151172914	B011-AP0C1W3	SampleFrags	0.780839	1.08758
chr7:151172485-151172984	B011-AP0C1W3	SampleFrags	0.783284	1.09401
chr7:151172559-151173058	B011-AP0C1W3	SampleFrags	0.782088	1.10471
chr7:155598672-155599171	B011-AP0C1W3	SampleFrags	0.765259	0.374659
chr7:157273487-157273986	B011-AP0C1W3	SampleFrags	0.766683	0.582328
chr8:10417672-10418171	B011-AP0C1W3	SampleFrags	0.753309	0.181977
chr8:10590061-10590560	B011-AP0C1W3	SampleFrags	0.960539	0.280459
chr8:11943582-11944081	B011-AP0C1W3	SampleFrags	0.743345	0.449591
chr8:12182516-12183015	B011-AP0C1W3	SampleFrags	0.938083	0.0428182
chr8:12182625-12183124	B011-AP0C1W3	SampleFrags	0.938083	0.0428182
chr8:21784220-21784719	B011-AP0C1W3	SampleFrags	0.875933	0.222655
chr8:21784267-21784766	B011-AP0C1W3	SampleFrags	0.89379	0.226937
chr8:21784317-21784816	B011-AP0C1W3	SampleFrags	0.912896	0.224796
chr8:22574214-22574713	B011-AP0C1W3	SampleFrags	0.800482	1.39587
chr8:22574298-22574797	B011-AP0C1W3	SampleFrags	0.797808	1.40016
chr8:22574382-22574881	B011-AP0C1W3	SampleFrags	0.797774	1.39801
chr8:23287762-23288261	B011-AP0C1W3	SampleFrags	0.921796	1.45154
chr8:23287788-23288287	B011-AP0C1W3	SampleFrags	0.917699	1.48365
chr8:23287831-23288330	B011-AP0C1W3	SampleFrags	0.915537	1.49436
chr8:27426115-27426614	B011-AP0C1W3	SampleFrags	1.05673	0.768587
chr8:48172062-48172561	B011-AP0C1W3	SampleFrags	0.937986	0.0449591
chr8:52008402-52008901	B011-AP0C1W3	SampleFrags	1.0994	1.06617
chr8:56010529-56011028	B011-AP0C1W3	SampleFrags	0.751795	0.421759
chr8:66438827-66439326	B011-AP0C1W3	SampleFrags	0.767396	0.809264
chr8:73174206-73174705	B011-AP0C1W3	SampleFrags	0.698172	0.134877
chr8:73174256-73174755	B011-AP0C1W3	SampleFrags	0.698172	0.134877
chr8:73174308-73174807	B011-AP0C1W3	SampleFrags	0.698172	0.134877
chr8:79765146-79765645	B011-AP0C1W3	SampleFrags	0.790687	1.00837
chr8:79765184-79765683	B011-AP0C1W3	SampleFrags	0.787573	1.01051
chr8:81780432-81780931	B011-AP0C1W3	SampleFrags	1.009	0.391787
chr8:84626036-84626535	B011-AP0C1W3	SampleFrags	0.749149	0.119891
chr8:94079688-94080187	B011-AP0C1W3	SampleFrags	1.37614	0.331841
chr8:102814567-102815066	B011-AP0C1W3	SampleFrags	0.775989	0.742896
chr8:104417958-104418457	B011-AP0C1W3	SampleFrags	1.80553	0.464578
chr8:104759571-104760070	B011-AP0C1W3	SampleFrags	0.740592	0.162709
chr8:104759621-104760120	B011-AP0C1W3	SampleFrags	0.740592	0.162709
chr8:104759676-104760175	B011-AP0C1W3	SampleFrags	0.749656	0.16485
chr8:117330058-117330557	B011-AP0C1W3	SampleFrags	1.02537	0.218373
chr8:118743553-118744052	B011-AP0C1W3	SampleFrags	0.823179	0.166991
chr8:124440312-124440811	B011-AP0C1W3	SampleFrags	0.884848	0.35325
chr8:125431935-125432434	B011-AP0C1W3	SampleFrags	0.955153	0.93986
chr8:126876523-126877022	B011-AP0C1W3	SampleFrags	0.871576	0.590891
chr8:138727273-138727772	B011-AP0C1W3	SampleFrags	0.980845	0.415337
chr8:138727346-138727845	B011-AP0C1W3	SampleFrags	0.985238	0.417478
chr8:138727404-138727903	B011-AP0C1W3	SampleFrags	0.980845	0.415337
chr8:140637300-140637799	B011-AP0C1W3	SampleFrags	0.768467	1.24815
chr8:141386644-141387143	B011-AP0C1W3	SampleFrags	0.919976	1.18178
chr8:141386692-141387191	B011-AP0C1W3	SampleFrags	0.913357	1.19035
chr8:141386737-141387236	B011-AP0C1W3	SampleFrags	0.916166	1.17964
chr8:143532038-143532537	B011-AP0C1W3	SampleFrags	0.874425	0.730051
chr9:88566-89065	B011-AP0C1W3	SampleFrags	NA	0
chr9:998547-999046	B011-AP0C1W3	SampleFrags	0.707107	0.0171273
chr9:998646-999145	B011-AP0C1W3	SampleFrags	0.860663	0.0128455
chr9:5885995-5886494	B011-AP0C1W3	SampleFrags	0.797349	0.408914
chr9:5886045-5886544	B011-AP0C1W3	SampleFrags	0.792765	0.415337
chr9:5886090-5886589	B011-AP0C1W3	SampleFrags	0.792945	0.411055
chr9:33721966-33722465	B011-AP0C1W3	SampleFrags	0.716469	0.948424
chr9:33722028-33722527	B011-AP0C1W3	SampleFrags	0.718178	0.937719
chr9:33722089-33722588	B011-AP0C1W3	SampleFrags	0.717483	0.927014
chr9:34500546-34501045	B011-AP0C1W3	SampleFrags	0.896567	0.419619
chr9:34500586-34501085	B011-AP0C1W3	SampleFrags	0.907477	0.426041
chr9:34500625-34501124	B011-AP0C1W3	SampleFrags	0.907477	0.426041
chr9:34591624-34592123	B011-AP0C1W3	SampleFrags	0.688891	0.700078
chr9:34702054-34702553	B011-AP0C1W3	SampleFrags	0.92794	0.608019
chr9:35096002-35096501	B011-AP0C1W3	SampleFrags	0.895498	1.75127
chr9:35116719-35117218	B011-AP0C1W3	SampleFrags	0.797931	1.3659
chr9:35116767-35117266	B011-AP0C1W3	SampleFrags	0.808252	1.36162
chr9:35116823-35117322	B011-AP0C1W3	SampleFrags	0.812574	1.34877
chr9:35603782-35604281	B011-AP0C1W3	SampleFrags	0.834786	4.10841
chr9:36008641-36009140	B011-AP0C1W3	SampleFrags	0.879423	0.533087
chr9:36008695-36009194	B011-AP0C1W3	SampleFrags	0.881104	0.528805
chr9:36008745-36009244	B011-AP0C1W3	SampleFrags	0.88828	0.533087
chr9:37904160-37904659	B011-AP0C1W3	SampleFrags	0.81524	2.08739
chr9:37913479-37913978	B011-AP0C1W3	SampleFrags	1.06618	0.700078
chr9:37913538-37914037	B011-AP0C1W3	SampleFrags	1.04745	0.715064
chr9:37913592-37914091	B011-AP0C1W3	SampleFrags	1.0502	0.710782
chr9:38087893-38088392	B011-AP0C1W3	SampleFrags	0.778919	0.344687
chr9:41088566-41089065	B011-AP0C1W3	SampleFrags	0.912871	0.0171273
chr9:68342530-68343029	B011-AP0C1W3	SampleFrags	2	0.00214091
chr9:68584308-68584807	B011-AP0C1W3	SampleFrags	0.741885	0.871351
chr9:68584367-68584866	B011-AP0C1W3	SampleFrags	0.747697	0.875633
chr9:68584439-68584938	B011-AP0C1W3	SampleFrags	0.751827	0.882055
chr9:69035464-69035963	B011-AP0C1W3	SampleFrags	0.775939	1.4023
chr9:72024929-72025428	B011-AP0C1W3	SampleFrags	0.844618	0.291164
chr9:77433581-77434080	B011-AP0C1W3	SampleFrags	1.1535	0.351109
chr9:77433625-77434124	B011-AP0C1W3	SampleFrags	1.14882	0.348968
chr9:77433667-77434166	B011-AP0C1W3	SampleFrags	1.14882	0.348968
chr9:84261093-84261592	B011-AP0C1W3	SampleFrags	1.11812	0.261191
chr9:92634640-92635139	B011-AP0C1W3	SampleFrags	0.817784	0.297587
chr9:92716421-92716920	B011-AP0C1W3	SampleFrags	0.901401	0.381082
chr9:92765264-92765763	B011-AP0C1W3	SampleFrags	0.857245	1.52219
chr9:97386840-97387339	B011-AP0C1W3	SampleFrags	0.815686	0.471
chr9:97386883-97387382	B011-AP0C1W3	SampleFrags	0.779356	0.509537
chr9:97386930-97387429	B011-AP0C1W3	SampleFrags	0.775582	0.51596
chr9:97411569-97412068	B011-AP0C1W3	SampleFrags	0.764819	2.23297
chr9:97411588-97412087	B011-AP0C1W3	SampleFrags	0.762649	2.355
chr9:97411640-97412139	B011-AP0C1W3	SampleFrags	0.768754	2.67828
chr9:98074272-98074771	B011-AP0C1W3	SampleFrags	0.735729	0.361814
chr9:98074314-98074813	B011-AP0C1W3	SampleFrags	0.726609	0.370378
chr9:98074356-98074855	B011-AP0C1W3	SampleFrags	0.726609	0.370378
chr9:98315458-98315957	B011-AP0C1W3	SampleFrags	0.74232	0.393928
chr9:98315511-98316010	B011-AP0C1W3	SampleFrags	0.739442	0.396069
chr9:98791048-98791547	B011-AP0C1W3	SampleFrags	0.966563	0.548073
chr9:98791097-98791596	B011-AP0C1W3	SampleFrags	0.969338	0.548073
chr9:98974856-98975355	B011-AP0C1W3	SampleFrags	0.745932	0.550214
chr9:100028003-100028502	B011-AP0C1W3	SampleFrags	0.683037	0.254768
chr9:100028049-100028548	B011-AP0C1W3	SampleFrags	0.685836	0.256909
chr9:100028095-100028594	B011-AP0C1W3	SampleFrags	0.688882	0.25905
chr9:109320889-109321388	B011-AP0C1W3	SampleFrags	1.25511	0.927014
chr9:113657899-113658398	B011-AP0C1W3	SampleFrags	0.806424	0.5181
chr9:114107864-114108363	B011-AP0C1W3	SampleFrags	0.978949	0.160568
chr9:114305761-114306260	B011-AP0C1W3	SampleFrags	1.05327	0.173414
chr9:121213101-121213600	B011-AP0C1W3	SampleFrags	0.972883	0.385364
chr9:121213153-121213652	B011-AP0C1W3	SampleFrags	0.977872	0.383223
chr9:121213201-121213700	B011-AP0C1W3	SampleFrags	0.98248	0.385364
chr9:121319943-121320442	B011-AP0C1W3	SampleFrags	0.755896	0.920592
chr9:121320011-121320510	B011-AP0C1W3	SampleFrags	0.750389	0.927014
chr9:121320082-121320581	B011-AP0C1W3	SampleFrags	0.750324	0.924874
chr9:122122913-122123412	B011-AP0C1W3	SampleFrags	0.767736	0.3297
chr9:122350497-122350996	B011-AP0C1W3	SampleFrags	0.885143	0.550214
chr9:124126740-124127239	B011-AP0C1W3	SampleFrags	0.927826	0.237641
chr9:124320253-124320752	B011-AP0C1W3	SampleFrags	1.07863	0.122032
chr9:124711943-124712442	B011-AP0C1W3	SampleFrags	0.868411	0.68081
chr9:125143516-125144015	B011-AP0C1W3	SampleFrags	0.911326	3.84936
chr9:126228750-126229249	B011-AP0C1W3	SampleFrags	0.753883	0.250487
chr9:126228802-126229301	B011-AP0C1W3	SampleFrags	0.761267	0.252627
chr9:126228848-126229347	B011-AP0C1W3	SampleFrags	0.739147	0.246205
chr9:126499110-126499609	B011-AP0C1W3	SampleFrags	0.792215	0.411055
chr9:126557979-126558478	B011-AP0C1W3	SampleFrags	0.901992	0.2826
chr9:128117470-128117969	B011-AP0C1W3	SampleFrags	0.804587	1.38731
chr9:128117546-128118045	B011-AP0C1W3	SampleFrags	0.802126	1.39587
chr9:128117625-128118124	B011-AP0C1W3	SampleFrags	0.798056	1.41086
chr9:128438501-128439000	B011-AP0C1W3	SampleFrags	0.845227	0.721487
chr9:128438557-128439056	B011-AP0C1W3	SampleFrags	0.835583	0.745037
chr9:128438601-128439100	B011-AP0C1W3	SampleFrags	0.834748	0.740755
chr9:129006705-129007204	B011-AP0C1W3	SampleFrags	1.12888	0.289023
chr9:129131546-129132045	B011-AP0C1W3	SampleFrags	0.950728	0.873492
chr9:129131599-129132098	B011-AP0C1W3	SampleFrags	0.938864	0.884196
chr9:129131651-129132150	B011-AP0C1W3	SampleFrags	0.942102	0.871351
chr9:129726496-129726995	B011-AP0C1W3	SampleFrags	0.760579	0.520241
chr9:129726545-129727044	B011-AP0C1W3	SampleFrags	0.760579	0.520241
chr9:129726592-129727091	B011-AP0C1W3	SampleFrags	0.775334	0.5181
chr9:130236042-130236541	B011-AP0C1W3	SampleFrags	0.820061	0.456014
chr9:130236087-130236586	B011-AP0C1W3	SampleFrags	0.817658	0.453873
chr9:130236132-130236631	B011-AP0C1W3	SampleFrags	0.815324	0.443169
chr9:130243067-130243566	B011-AP0C1W3	SampleFrags	0.86164	0.605878
chr9:130243108-130243607	B011-AP0C1W3	SampleFrags	0.872775	0.605878
chr9:130243145-130243644	B011-AP0C1W3	SampleFrags	0.884561	0.599455
chr9:131046618-131047117	B011-AP0C1W3	SampleFrags	0.730381	0.526664
chr9:131046663-131047162	B011-AP0C1W3	SampleFrags	0.734108	0.528805
chr9:131046702-131047201	B011-AP0C1W3	SampleFrags	0.740701	0.524523
chr9:131057775-131058274	B011-AP0C1W3	SampleFrags	0.971797	0.280459
chr9:131178224-131178723	B011-AP0C1W3	SampleFrags	1.0318	0.811405
chr9:131336173-131336672	B011-AP0C1W3	SampleFrags	0.877788	0.419619
chr9:132236308-132236807	B011-AP0C1W3	SampleFrags	0.779249	0.65726
chr9:133022293-133022792	B011-AP0C1W3	SampleFrags	0.827585	1.21818
chr9:133103105-133103604	B011-AP0C1W3	SampleFrags	1.01949	0.569482
chr9:133486259-133486758	B011-AP0C1W3	SampleFrags	0.871138	0.854223
chr9:133742903-133743402	B011-AP0C1W3	SampleFrags	0.867934	0.348968
chr9:134170613-134171112	B011-AP0C1W3	SampleFrags	0.8217	0.991242
chr9:134170715-134171214	B011-AP0C1W3	SampleFrags	0.823303	0.991242
chr9:134443204-134443703	B011-AP0C1W3	SampleFrags	0.852452	1.53931
chr9:134443257-134443756	B011-AP0C1W3	SampleFrags	0.85495	1.5436
chr9:134443313-134443812	B011-AP0C1W3	SampleFrags	0.861894	1.53289
chr9:135412515-135413014	B011-AP0C1W3	SampleFrags	0.821986	0.278318
chr9:135967474-135967973	B011-AP0C1W3	SampleFrags	0.759031	1.33593
chr9:136122773-136123272	B011-AP0C1W3	SampleFrags	0.852189	0.942001
chr9:136122825-136123324	B011-AP0C1W3	SampleFrags	0.838	0.929155
chr9:136122880-136123379	B011-AP0C1W3	SampleFrags	0.818214	0.877773
chr9:137029284-137029783	B011-AP0C1W3	SampleFrags	0.949437	0.783573
chr9:137035163-137035662	B011-AP0C1W3	SampleFrags	0.890892	1.01693
chr9:137046416-137046915	B011-AP0C1W3	SampleFrags	0.766788	0.712923
chr9:137236332-137236831	B011-AP0C1W3	SampleFrags	0.873117	1.86902
chr9:137236385-137236884	B011-AP0C1W3	SampleFrags	0.876759	1.88186
chr9:137236456-137236955	B011-AP0C1W3	SampleFrags	0.890405	1.84761
chr9:137525632-137526131	B011-AP0C1W3	SampleFrags	1.0591	0.0449591
chr1:267717-268216	FSQJAZ0C3WV-01	SampleFrags	0.688505	0.230563
chr1:267814-268313	FSQJAZ0C3WV-01	SampleFrags	0.688505	0.230563
chr1:2547946-2548445	FSQJAZ0C3WV-01	SampleFrags	0.889433	1.21642
chr1:6475398-6475897	FSQJAZ0C3WV-01	SampleFrags	1.18588	1.04549
chr1:6475427-6475926	FSQJAZ0C3WV-01	SampleFrags	1.17951	1.05344
chr1:6475461-6475960	FSQJAZ0C3WV-01	SampleFrags	1.17951	1.05344
chr1:7667427-7667926	FSQJAZ0C3WV-01	SampleFrags	0.515877	0.719517
chr1:7667479-7667978	FSQJAZ0C3WV-01	SampleFrags	0.492127	0.727467
chr1:7667531-7668030	FSQJAZ0C3WV-01	SampleFrags	0.492085	0.711566
chr1:9181218-9181717	FSQJAZ0C3WV-01	SampleFrags	0.734824	0.445226
chr1:9626903-9627402	FSQJAZ0C3WV-01	SampleFrags	0.769689	3.29149
chr1:9867374-9867873	FSQJAZ0C3WV-01	SampleFrags	0.952781	1.09716
chr1:9867410-9867909	FSQJAZ0C3WV-01	SampleFrags	0.952781	1.09716
chr1:9867459-9867958	FSQJAZ0C3WV-01	SampleFrags	0.950028	1.10114
chr1:10494581-10495080	FSQJAZ0C3WV-01	SampleFrags	0.930807	0.723492
chr1:11037491-11037990	FSQJAZ0C3WV-01	SampleFrags	1.0317	0.922254
chr1:11037537-11038036	FSQJAZ0C3WV-01	SampleFrags	1.01657	0.934179
chr1:11037579-11038078	FSQJAZ0C3WV-01	SampleFrags	1.01	0.934179
chr1:11719671-11720170	FSQJAZ0C3WV-01	SampleFrags	0.85667	1.31183
chr1:11719699-11720198	FSQJAZ0C3WV-01	SampleFrags	0.855923	1.27207
chr1:11719740-11720239	FSQJAZ0C3WV-01	SampleFrags	0.888741	1.14089
chr1:11838545-11839044	FSQJAZ0C3WV-01	SampleFrags	0.732546	1.06934
chr1:11838591-11839090	FSQJAZ0C3WV-01	SampleFrags	0.728851	1.06536
chr1:11838645-11839144	FSQJAZ0C3WV-01	SampleFrags	0.728851	1.06536
chr1:11893877-11894376	FSQJAZ0C3WV-01	SampleFrags	0.857493	0.540631
chr1:12658914-12659413	FSQJAZ0C3WV-01	SampleFrags	0.728778	0.377647
chr1:13960319-13960818	FSQJAZ0C3WV-01	SampleFrags	1.06284	0.0954056
chr1:15046469-15046968	FSQJAZ0C3WV-01	SampleFrags	0.666667	0.0596285
chr1:15323476-15323975	FSQJAZ0C3WV-01	SampleFrags	0.594159	0.393548
chr1:15431066-15431565	FSQJAZ0C3WV-01	SampleFrags	0.651271	0.588334
chr1:15791951-15792450	FSQJAZ0C3WV-01	SampleFrags	0.762456	0.492929
chr1:16055976-16056475	FSQJAZ0C3WV-01	SampleFrags	1.03976	1.2204
chr1:16056015-16056514	FSQJAZ0C3WV-01	SampleFrags	1.03976	1.2204
chr1:16056059-16056558	FSQJAZ0C3WV-01	SampleFrags	1.03976	1.2204
chr1:16187680-16188179	FSQJAZ0C3WV-01	SampleFrags	0.809344	0.946105
chr1:16620950-16621449	FSQJAZ0C3WV-01	SampleFrags	0.706899	0.628087
chr1:16709713-16710212	FSQJAZ0C3WV-01	SampleFrags	NA	0
chr1:17125645-17126144	FSQJAZ0C3WV-01	SampleFrags	1.08504	0.528706
chr1:17125692-17126191	FSQJAZ0C3WV-01	SampleFrags	1.08504	0.528706
chr1:17419755-17420254	FSQJAZ0C3WV-01	SampleFrags	0.607481	0.612186
chr1:18820667-18821166	FSQJAZ0C3WV-01	SampleFrags	0.95219	0.0795046
chr1:18820703-18821202	FSQJAZ0C3WV-01	SampleFrags	0.95219	0.0795046
chr1:18820737-18821236	FSQJAZ0C3WV-01	SampleFrags	0.95219	0.0795046
chr1:18913010-18913509	FSQJAZ0C3WV-01	SampleFrags	0.614187	0.707591
chr1:19882004-19882503	FSQJAZ0C3WV-01	SampleFrags	0.837007	3.3869
chr1:20633124-20633623	FSQJAZ0C3WV-01	SampleFrags	0.774167	1.96774
chr1:20696354-20696853	FSQJAZ0C3WV-01	SampleFrags	0.826795	0.671814
chr1:21368371-21368870	FSQJAZ0C3WV-01	SampleFrags	0.646786	0.473053
chr1:21368416-21368915	FSQJAZ0C3WV-01	SampleFrags	0.660813	0.481003
chr1:21368466-21368965	FSQJAZ0C3WV-01	SampleFrags	0.66792	0.484978
chr1:24070778-24071277	FSQJAZ0C3WV-01	SampleFrags	0.907997	0.453176
chr1:25895247-25895746	FSQJAZ0C3WV-01	SampleFrags	0.942433	2.63955
chr1:25895312-25895811	FSQJAZ0C3WV-01	SampleFrags	0.942433	2.63955
chr1:25895381-25895880	FSQJAZ0C3WV-01	SampleFrags	0.942433	2.63955
chr1:25998074-25998573	FSQJAZ0C3WV-01	SampleFrags	0.901269	4.59139
chr1:26035834-26036333	FSQJAZ0C3WV-01	SampleFrags	0.515775	1.29593
chr1:26035891-26036390	FSQJAZ0C3WV-01	SampleFrags	0.524289	1.2681
chr1:26416966-26417465	FSQJAZ0C3WV-01	SampleFrags	1.00576	0.918278
chr1:26417010-26417509	FSQJAZ0C3WV-01	SampleFrags	1.01343	0.914303
chr1:27044462-27044961	FSQJAZ0C3WV-01	SampleFrags	0.805253	0.802997
chr1:27097322-27097821	FSQJAZ0C3WV-01	SampleFrags	0.504243	0.922254
chr1:27154964-27155463	FSQJAZ0C3WV-01	SampleFrags	0.764871	3.3551
chr1:27357384-27357883	FSQJAZ0C3WV-01	SampleFrags	0.975715	1.80873
chr1:27357426-27357925	FSQJAZ0C3WV-01	SampleFrags	0.982023	1.765
chr1:27357469-27357968	FSQJAZ0C3WV-01	SampleFrags	0.979418	1.64177
chr1:28517928-28518427	FSQJAZ0C3WV-01	SampleFrags	0.822135	1.95184
chr1:30801656-30802155	FSQJAZ0C3WV-01	SampleFrags	0.573844	0.540631
chr1:31422663-31423162	FSQJAZ0C3WV-01	SampleFrags	0.764875	0.333919
chr1:31963980-31964479	FSQJAZ0C3WV-01	SampleFrags	0.691186	0.8666
chr1:31964022-31964521	FSQJAZ0C3WV-01	SampleFrags	0.674699	0.878526
chr1:31964072-31964571	FSQJAZ0C3WV-01	SampleFrags	0.677095	0.886477
chr1:32712085-32712584	FSQJAZ0C3WV-01	SampleFrags	0.873376	1.19257
chr1:32772895-32773394	FSQJAZ0C3WV-01	SampleFrags	0.75852	0.465102
chr1:32772934-32773433	FSQJAZ0C3WV-01	SampleFrags	0.766694	0.465102
chr1:32772973-32773472	FSQJAZ0C3WV-01	SampleFrags	0.766694	0.465102
chr1:33127112-33127611	FSQJAZ0C3WV-01	SampleFrags	0.845932	4.74643
chr1:33367694-33368193	FSQJAZ0C3WV-01	SampleFrags	0.715525	0.802997
chr1:33632905-33633404	FSQJAZ0C3WV-01	SampleFrags	0.649073	0.190811
chr1:33632965-33633464	FSQJAZ0C3WV-01	SampleFrags	0.604945	0.194786
chr1:33633017-33633516	FSQJAZ0C3WV-01	SampleFrags	0.604945	0.194786
chr1:34852509-34853008	FSQJAZ0C3WV-01	SampleFrags	0.933862	2.14663
chr1:34852597-34853096	FSQJAZ0C3WV-01	SampleFrags	0.934223	2.15458
chr1:34852686-34853185	FSQJAZ0C3WV-01	SampleFrags	0.939026	2.17445
chr1:34866268-34866767	FSQJAZ0C3WV-01	SampleFrags	0.959418	1.55034
chr1:36149443-36149942	FSQJAZ0C3WV-01	SampleFrags	0.617509	4.77823
chr1:36368958-36369457	FSQJAZ0C3WV-01	SampleFrags	0.869696	1.41916
chr1:36420741-36421240	FSQJAZ0C3WV-01	SampleFrags	0.855891	1.38338
chr1:36703629-36704128	FSQJAZ0C3WV-01	SampleFrags	0.768722	0.198762
chr1:37487309-37487808	FSQJAZ0C3WV-01	SampleFrags	0.823412	0.806972
chr1:37989934-37990433	FSQJAZ0C3WV-01	SampleFrags	0.770618	2.63558
chr1:39799558-39800057	FSQJAZ0C3WV-01	SampleFrags	0.702607	0.675789
chr1:39799598-39800097	FSQJAZ0C3WV-01	SampleFrags	0.702607	0.675789
chr1:39799640-39800139	FSQJAZ0C3WV-01	SampleFrags	0.702607	0.675789
chr1:39816738-39817237	FSQJAZ0C3WV-01	SampleFrags	0.652773	0.675789
chr1:40338587-40339086	FSQJAZ0C3WV-01	SampleFrags	0.895033	0.989833
chr1:40338634-40339133	FSQJAZ0C3WV-01	SampleFrags	0.886473	0.993808
chr1:40338687-40339186	FSQJAZ0C3WV-01	SampleFrags	0.886473	0.993808
chr1:41268062-41268561	FSQJAZ0C3WV-01	SampleFrags	0.532057	0.373672
chr1:41268107-41268606	FSQJAZ0C3WV-01	SampleFrags	0.532057	0.373672
chr1:41268155-41268654	FSQJAZ0C3WV-01	SampleFrags	0.532057	0.373672
chr1:41416980-41417479	FSQJAZ0C3WV-01	SampleFrags	0.369479	0.353796
chr1:41417022-41417521	FSQJAZ0C3WV-01	SampleFrags	0.369479	0.353796
chr1:41417066-41417565	FSQJAZ0C3WV-01	SampleFrags	0.369479	0.353796
chr1:41573981-41574480	FSQJAZ0C3WV-01	SampleFrags	0.859621	0.632062
chr1:41574032-41574531	FSQJAZ0C3WV-01	SampleFrags	0.860959	0.636037
chr1:41574078-41574577	FSQJAZ0C3WV-01	SampleFrags	0.866929	0.640012
chr1:45570001-45570500	FSQJAZ0C3WV-01	SampleFrags	0.899254	0.616161
chr1:46036939-46037438	FSQJAZ0C3WV-01	SampleFrags	0.825446	0.556532
chr1:46036980-46037479	FSQJAZ0C3WV-01	SampleFrags	0.825446	0.556532
chr1:46037021-46037520	FSQJAZ0C3WV-01	SampleFrags	0.826807	0.548582
chr1:46348027-46348526	FSQJAZ0C3WV-01	SampleFrags	0.569883	0.894427
chr1:46477356-46477855	FSQJAZ0C3WV-01	SampleFrags	0.726913	0.532681
chr1:46527918-46528417	FSQJAZ0C3WV-01	SampleFrags	0.417536	0.441251
chr1:46527945-46528444	FSQJAZ0C3WV-01	SampleFrags	0.407206	0.445226
chr1:46527983-46528482	FSQJAZ0C3WV-01	SampleFrags	0.407206	0.445226
chr1:47179034-47179533	FSQJAZ0C3WV-01	SampleFrags	0.49656	0.405474
chr1:47179068-47179567	FSQJAZ0C3WV-01	SampleFrags	0.524272	0.409449
chr1:47179101-47179600	FSQJAZ0C3WV-01	SampleFrags	0.518875	0.413424
chr1:51296741-51297240	FSQJAZ0C3WV-01	SampleFrags	0.389625	0.496904
chr1:55022019-55022518	FSQJAZ0C3WV-01	SampleFrags	0.706567	0.389573
chr1:56820987-56821486	FSQJAZ0C3WV-01	SampleFrags	0.73782	0.103356
chr1:66242554-66243053	FSQJAZ0C3WV-01	SampleFrags	0.783641	0.655913
chr1:66242617-66243116	FSQJAZ0C3WV-01	SampleFrags	0.791337	0.651938
chr1:66242675-66243174	FSQJAZ0C3WV-01	SampleFrags	0.791337	0.651938
chr1:67500376-67500875	FSQJAZ0C3WV-01	SampleFrags	0.966073	0.997783
chr1:76154051-76154550	FSQJAZ0C3WV-01	SampleFrags	0.885325	0.810947
chr1:84753471-84753970	FSQJAZ0C3WV-01	SampleFrags	1.13905	0.576409
chr1:85308089-85308588	FSQJAZ0C3WV-01	SampleFrags	0.791872	0.25839
chr1:89762882-89763381	FSQJAZ0C3WV-01	SampleFrags	0.842563	1.86041
chr1:92831683-92832182	FSQJAZ0C3WV-01	SampleFrags	0.749572	3.06888
chr1:109277368-109277867	FSQJAZ0C3WV-01	SampleFrags	0.60241	0.329944
chr1:109532224-109532723	FSQJAZ0C3WV-01	SampleFrags	0.816353	1.40723
chr1:110312477-110312976	FSQJAZ0C3WV-01	SampleFrags	0.850045	0.890452
chr1:110312514-110313013	FSQJAZ0C3WV-01	SampleFrags	0.847558	0.894427
chr1:110312565-110313064	FSQJAZ0C3WV-01	SampleFrags	0.846335	0.886477
chr1:110495879-110496378	FSQJAZ0C3WV-01	SampleFrags	0.713091	0.492929
chr1:110495925-110496424	FSQJAZ0C3WV-01	SampleFrags	0.713091	0.492929
chr1:110495970-110496469	FSQJAZ0C3WV-01	SampleFrags	0.713091	0.492929
chr1:110619265-110619764	FSQJAZ0C3WV-01	SampleFrags	0.762363	1.84053
chr1:111755434-111755933	FSQJAZ0C3WV-01	SampleFrags	0.775018	4.72655
chr1:112369557-112370056	FSQJAZ0C3WV-01	SampleFrags	0.729883	0.834799
chr1:112369610-112370109	FSQJAZ0C3WV-01	SampleFrags	0.729529	0.838774
chr1:112369662-112370161	FSQJAZ0C3WV-01	SampleFrags	0.73943	0.834799
chr1:114346338-114346837	FSQJAZ0C3WV-01	SampleFrags	0.849515	3.5141
chr1:114346344-114346843	FSQJAZ0C3WV-01	SampleFrags	0.849515	3.5141
chr1:114346435-114346934	FSQJAZ0C3WV-01	SampleFrags	0.86465	3.4505
chr1:114346525-114347024	FSQJAZ0C3WV-01	SampleFrags	0.865148	3.44255
chr1:114346531-114347030	FSQJAZ0C3WV-01	SampleFrags	0.864079	3.43858
chr1:116138966-116139465	FSQJAZ0C3WV-01	SampleFrags	1.04495	2.00749
chr1:125179046-125179545	FSQJAZ0C3WV-01	SampleFrags	2	0.00397523
chr1:125179080-125179579	FSQJAZ0C3WV-01	SampleFrags	2	0.00397523
chr1:125179107-125179606	FSQJAZ0C3WV-01	SampleFrags	2	0.00397523
chr1:125179126-125179625	FSQJAZ0C3WV-01	SampleFrags	2	0.00397523
chr1:125179151-125179650	FSQJAZ0C3WV-01	SampleFrags	2	0.00397523
chr1:125182357-125182856	FSQJAZ0C3WV-01	SampleFrags	NA	0
chr1:125182375-125182874	FSQJAZ0C3WV-01	SampleFrags	NA	0
chr1:145845348-145845847	FSQJAZ0C3WV-01	SampleFrags	0.871563	1.08921
chr1:147627403-147627902	FSQJAZ0C3WV-01	SampleFrags	0.738241	0.318019
chr1:147627439-147627938	FSQJAZ0C3WV-01	SampleFrags	0.738241	0.318019
chr1:147627471-147627970	FSQJAZ0C3WV-01	SampleFrags	0.724806	0.314043
chr1:150979338-150979837	FSQJAZ0C3WV-01	SampleFrags	0.896801	1.45891
chr1:150979354-150979853	FSQJAZ0C3WV-01	SampleFrags	0.896801	1.45891
chr1:150979412-150979911	FSQJAZ0C3WV-01	SampleFrags	0.89996	1.43506
chr1:150979472-150979971	FSQJAZ0C3WV-01	SampleFrags	0.885381	1.38338
chr1:150979489-150979988	FSQJAZ0C3WV-01	SampleFrags	0.885381	1.38338
chr1:153494829-153495328	FSQJAZ0C3WV-01	SampleFrags	0.531394	0.345845
chr1:153677565-153678064	FSQJAZ0C3WV-01	SampleFrags	0.885451	0.413424
chr1:153677613-153678112	FSQJAZ0C3WV-01	SampleFrags	0.894698	0.417399
chr1:153677660-153678159	FSQJAZ0C3WV-01	SampleFrags	0.922537	0.421375
chr1:153749344-153749843	FSQJAZ0C3WV-01	SampleFrags	0.665268	1.24027
chr1:154324541-154325040	FSQJAZ0C3WV-01	SampleFrags	1.04378	1.52649
chr1:154559430-154559929	FSQJAZ0C3WV-01	SampleFrags	0.778305	1.03356
chr1:155017382-155017881	FSQJAZ0C3WV-01	SampleFrags	0.970794	2.13867
chr1:155017434-155017933	FSQJAZ0C3WV-01	SampleFrags	0.984945	2.12277
chr1:155017490-155017989	FSQJAZ0C3WV-01	SampleFrags	1.01034	2.06712
chr1:155050367-155050866	FSQJAZ0C3WV-01	SampleFrags	0.602844	1.33965
chr1:155061390-155061889	FSQJAZ0C3WV-01	SampleFrags	0.918736	1.38736
chr1:155061434-155061933	FSQJAZ0C3WV-01	SampleFrags	0.916278	1.38338
chr1:155061476-155061975	FSQJAZ0C3WV-01	SampleFrags	0.913813	1.37941
chr1:155091360-155091859	FSQJAZ0C3WV-01	SampleFrags	0.731545	1.01368
chr1:155167796-155168295	FSQJAZ0C3WV-01	SampleFrags	0.685124	1.12499
chr1:155250550-155251049	FSQJAZ0C3WV-01	SampleFrags	0.784499	2.30961
chr1:155250629-155251128	FSQJAZ0C3WV-01	SampleFrags	0.799482	2.25396
chr1:155250693-155251192	FSQJAZ0C3WV-01	SampleFrags	0.800315	2.24998
chr1:156096484-156096983	FSQJAZ0C3WV-01	SampleFrags	0.608651	1.44301
chr1:156096539-156097038	FSQJAZ0C3WV-01	SampleFrags	0.613593	1.45096
chr1:156096585-156097084	FSQJAZ0C3WV-01	SampleFrags	0.618875	1.48674
chr1:156130262-156130761	FSQJAZ0C3WV-01	SampleFrags	0.619205	1.12102
chr1:156659802-156660301	FSQJAZ0C3WV-01	SampleFrags	0.576588	2.54017
chr1:156659891-156660390	FSQJAZ0C3WV-01	SampleFrags	0.560279	2.75484
chr1:156659975-156660474	FSQJAZ0C3WV-01	SampleFrags	0.569053	2.83832
chr1:156725683-156726182	FSQJAZ0C3WV-01	SampleFrags	0.702001	0.958031
chr1:156725725-156726224	FSQJAZ0C3WV-01	SampleFrags	0.7075	0.954056
chr1:156725771-156726270	FSQJAZ0C3WV-01	SampleFrags	0.707761	0.954056
chr1:157155946-157156445	FSQJAZ0C3WV-01	SampleFrags	0.610676	0.69169
chr1:157163582-157164081	FSQJAZ0C3WV-01	SampleFrags	0.61608	0.282241
chr1:158087256-158087755	FSQJAZ0C3WV-01	SampleFrags	0.888322	0.111306
chr1:159160937-159161436	FSQJAZ0C3WV-01	SampleFrags	0.473787	0.298142
chr1:159891415-159891914	FSQJAZ0C3WV-01	SampleFrags	0.538286	0.997783
chr1:159891489-159891988	FSQJAZ0C3WV-01	SampleFrags	0.537762	1.00573
chr1:159891568-159892067	FSQJAZ0C3WV-01	SampleFrags	0.537762	1.00573
chr1:159936290-159936789	FSQJAZ0C3WV-01	SampleFrags	0.67479	0.870576
chr1:159936346-159936845	FSQJAZ0C3WV-01	SampleFrags	0.67479	0.870576
chr1:159936399-159936898	FSQJAZ0C3WV-01	SampleFrags	0.669578	0.8666
chr1:160100912-160101411	FSQJAZ0C3WV-01	SampleFrags	0.818644	1.97569
chr1:164787251-164787750	FSQJAZ0C3WV-01	SampleFrags	0.814815	0.107331
chr1:167059040-167059539	FSQJAZ0C3WV-01	SampleFrags	0.812441	0.345845
chr1:167059085-167059584	FSQJAZ0C3WV-01	SampleFrags	0.810132	0.353796
chr1:167059136-167059635	FSQJAZ0C3WV-01	SampleFrags	0.812441	0.345845
chr1:167442078-167442577	FSQJAZ0C3WV-01	SampleFrags	1.13142	1.54239
chr1:167803272-167803771	FSQJAZ0C3WV-01	SampleFrags	0.532927	1.29195
chr1:175029611-175030110	FSQJAZ0C3WV-01	SampleFrags	0.760198	1.35158
chr1:175029643-175030142	FSQJAZ0C3WV-01	SampleFrags	0.760198	1.35158
chr1:175029689-175030188	FSQJAZ0C3WV-01	SampleFrags	0.760654	1.35953
chr1:178031751-178032250	FSQJAZ0C3WV-01	SampleFrags	1.45416	0.127207
chr1:178501664-178502163	FSQJAZ0C3WV-01	SampleFrags	1.08321	0.0795046
chr1:178542408-178542907	FSQJAZ0C3WV-01	SampleFrags	0.593228	1.32773
chr1:179002570-179003069	FSQJAZ0C3WV-01	SampleFrags	0.514443	0.552557
chr1:179002607-179003106	FSQJAZ0C3WV-01	SampleFrags	0.512696	0.556532
chr1:179002652-179003151	FSQJAZ0C3WV-01	SampleFrags	0.514442	0.548582
chr1:180178768-180179267	FSQJAZ0C3WV-01	SampleFrags	0.715222	0.302118
chr1:181424772-181425271	FSQJAZ0C3WV-01	SampleFrags	1.08384	0.671814
chr1:181424834-181425333	FSQJAZ0C3WV-01	SampleFrags	1.06278	0.679765
chr1:181424913-181425412	FSQJAZ0C3WV-01	SampleFrags	1.04679	0.651938
chr1:182143051-182143550	FSQJAZ0C3WV-01	SampleFrags	0.680136	0.556532
chr1:182143102-182143601	FSQJAZ0C3WV-01	SampleFrags	0.680136	0.556532
chr1:182143144-182143643	FSQJAZ0C3WV-01	SampleFrags	0.669965	0.564483
chr1:186375222-186375721	FSQJAZ0C3WV-01	SampleFrags	0.729745	5.70048
chr1:186375280-186375779	FSQJAZ0C3WV-01	SampleFrags	0.706145	5.50172
chr1:186375336-186375835	FSQJAZ0C3WV-01	SampleFrags	0.683556	4.82991
chr1:201222783-201223282	FSQJAZ0C3WV-01	SampleFrags	0.715222	0.302118
chr1:201222828-201223327	FSQJAZ0C3WV-01	SampleFrags	0.715222	0.302118
chr1:201222867-201223366	FSQJAZ0C3WV-01	SampleFrags	0.715222	0.302118
chr1:201254486-201254985	FSQJAZ0C3WV-01	SampleFrags	0.365893	0.139133
chr1:201408086-201408585	FSQJAZ0C3WV-01	SampleFrags	0.559247	0.107331
chr1:201408133-201408632	FSQJAZ0C3WV-01	SampleFrags	0.559247	0.107331
chr1:201408190-201408689	FSQJAZ0C3WV-01	SampleFrags	0.534522	0.111306
chr1:201481991-201482490	FSQJAZ0C3WV-01	SampleFrags	0.755551	0.958031
chr1:201512834-201513333	FSQJAZ0C3WV-01	SampleFrags	0.698961	0.616161
chr1:201512895-201513394	FSQJAZ0C3WV-01	SampleFrags	0.698961	0.616161
chr1:201512958-201513457	FSQJAZ0C3WV-01	SampleFrags	0.698961	0.616161
chr1:201704133-201704632	FSQJAZ0C3WV-01	SampleFrags	1.1392	0.417399
chr1:201709412-201709911	FSQJAZ0C3WV-01	SampleFrags	0.756398	0.560508
chr1:202315544-202316043	FSQJAZ0C3WV-01	SampleFrags	0.984207	0.401498
chr1:203273010-203273509	FSQJAZ0C3WV-01	SampleFrags	0.789962	1.84053
chr1:203487687-203488186	FSQJAZ0C3WV-01	SampleFrags	0.78468	0.938155
chr1:203861145-203861644	FSQJAZ0C3WV-01	SampleFrags	0.774953	3.37497
chr1:203861191-203861690	FSQJAZ0C3WV-01	SampleFrags	0.777027	3.41075
chr1:203861243-203861742	FSQJAZ0C3WV-01	SampleFrags	0.769748	3.43858
chr1:204162365-204162864	FSQJAZ0C3WV-01	SampleFrags	0.674726	0.687715
chr1:204162418-204162917	FSQJAZ0C3WV-01	SampleFrags	0.688309	0.68374
chr1:204162471-204162970	FSQJAZ0C3WV-01	SampleFrags	0.688309	0.68374
chr1:204363587-204364086	FSQJAZ0C3WV-01	SampleFrags	0.799465	1.16077
chr1:204431254-204431753	FSQJAZ0C3WV-01	SampleFrags	0.733017	0.532681
chr1:204807089-204807588	FSQJAZ0C3WV-01	SampleFrags	0.961554	1.49071
chr1:204807150-204807649	FSQJAZ0C3WV-01	SampleFrags	0.96735	1.21642
chr1:204807213-204807712	FSQJAZ0C3WV-01	SampleFrags	0.980341	0.977907
chr1:204989189-204989688	FSQJAZ0C3WV-01	SampleFrags	0.55545	0.441251
chr1:204989239-204989738	FSQJAZ0C3WV-01	SampleFrags	0.55545	0.441251
chr1:204989286-204989785	FSQJAZ0C3WV-01	SampleFrags	0.55545	0.441251
chr1:205256066-205256565	FSQJAZ0C3WV-01	SampleFrags	0.643436	0.8507
chr1:205273352-205273851	FSQJAZ0C3WV-01	SampleFrags	0.903744	1.38736
chr1:205273403-205273902	FSQJAZ0C3WV-01	SampleFrags	0.89251	1.39928
chr1:205273444-205273943	FSQJAZ0C3WV-01	SampleFrags	0.895071	1.39531
chr1:205335476-205335975	FSQJAZ0C3WV-01	SampleFrags	0.740905	0.612186
chr1:205335542-205336041	FSQJAZ0C3WV-01	SampleFrags	0.731856	0.620136
chr1:205335603-205336102	FSQJAZ0C3WV-01	SampleFrags	0.737645	0.624111
chr1:205485425-205485924	FSQJAZ0C3WV-01	SampleFrags	0.74078	0.711566
chr1:205591710-205592209	FSQJAZ0C3WV-01	SampleFrags	0.932471	2.28178
chr1:205591766-205592265	FSQJAZ0C3WV-01	SampleFrags	0.961492	2.44874
chr1:205591815-205592314	FSQJAZ0C3WV-01	SampleFrags	0.962005	2.56005
chr1:205977281-205977780	FSQJAZ0C3WV-01	SampleFrags	0.631008	0.42535
chr1:205977322-205977821	FSQJAZ0C3WV-01	SampleFrags	0.63588	0.4333
chr1:205977369-205977868	FSQJAZ0C3WV-01	SampleFrags	0.63588	0.4333
chr1:206490009-206490508	FSQJAZ0C3WV-01	SampleFrags	0.794835	0.580384
chr1:206544720-206545219	FSQJAZ0C3WV-01	SampleFrags	0.904876	0.759269
chr1:207884994-207885493	FSQJAZ0C3WV-01	SampleFrags	0.688104	0.799022
chr1:209576639-209577138	FSQJAZ0C3WV-01	SampleFrags	0.637994	0.4333
chr1:209627582-209628081	FSQJAZ0C3WV-01	SampleFrags	0.554676	0.488953
chr1:212011888-212012387	FSQJAZ0C3WV-01	SampleFrags	0.893706	0.484978
chr1:212035042-212035541	FSQJAZ0C3WV-01	SampleFrags	0.744036	2.03532
chr1:212455808-212456307	FSQJAZ0C3WV-01	SampleFrags	0.666962	0.377647
chr1:212477080-212477579	FSQJAZ0C3WV-01	SampleFrags	0.561946	0.791071
chr1:223123594-223124093	FSQJAZ0C3WV-01	SampleFrags	1.04887	0.4333
chr1:223123633-223124132	FSQJAZ0C3WV-01	SampleFrags	1.06959	0.429325
chr1:223123677-223124176	FSQJAZ0C3WV-01	SampleFrags	1.07803	0.42535
chr1:225474787-225475286	FSQJAZ0C3WV-01	SampleFrags	0.561875	1.64972
chr1:225474816-225475315	FSQJAZ0C3WV-01	SampleFrags	0.561875	1.64972
chr1:225474876-225475375	FSQJAZ0C3WV-01	SampleFrags	0.572107	1.67755
chr1:226196913-226197412	FSQJAZ0C3WV-01	SampleFrags	0.892929	1.00971
chr1:226626351-226626850	FSQJAZ0C3WV-01	SampleFrags	0.786199	1.05344
chr1:226626411-226626910	FSQJAZ0C3WV-01	SampleFrags	0.7871	1.04549
chr1:226626460-226626959	FSQJAZ0C3WV-01	SampleFrags	0.793429	1.02561
chr1:226827991-226828490	FSQJAZ0C3WV-01	SampleFrags	0.780454	1.55034
chr1:227999290-227999789	FSQJAZ0C3WV-01	SampleFrags	0.712139	0.711566
chr1:230642081-230642580	FSQJAZ0C3WV-01	SampleFrags	0.610802	2.40899
chr1:231211254-231211753	FSQJAZ0C3WV-01	SampleFrags	1.12428	1.10114
chr1:234498954-234499453	FSQJAZ0C3WV-01	SampleFrags	0.626139	1.22835
chr1:234499002-234499501	FSQJAZ0C3WV-01	SampleFrags	0.626139	1.22835
chr1:234499046-234499545	FSQJAZ0C3WV-01	SampleFrags	0.628585	1.21642
chr1:235093750-235094249	FSQJAZ0C3WV-01	SampleFrags	1.00059	1.05344
chr1:235104060-235104559	FSQJAZ0C3WV-01	SampleFrags	0.895486	1.20052
chr1:235104118-235104617	FSQJAZ0C3WV-01	SampleFrags	0.893563	1.2045
chr1:235104165-235104664	FSQJAZ0C3WV-01	SampleFrags	0.895486	1.20052
chr1:235504494-235504993	FSQJAZ0C3WV-01	SampleFrags	0.608258	4.92531
chr10:4849528-4850027	FSQJAZ0C3WV-01	SampleFrags	0.668116	1.18064
chr10:4849601-4850100	FSQJAZ0C3WV-01	SampleFrags	0.667482	1.18064
chr10:4849660-4850159	FSQJAZ0C3WV-01	SampleFrags	0.666149	1.17667
chr10:6088530-6089029	FSQJAZ0C3WV-01	SampleFrags	0.894401	4.13027
chr10:6088609-6089108	FSQJAZ0C3WV-01	SampleFrags	0.879917	4.51984
chr10:6088700-6089199	FSQJAZ0C3WV-01	SampleFrags	0.877036	4.61922
chr10:13586615-13587114	FSQJAZ0C3WV-01	SampleFrags	1.01126	2.52427
chr10:13659916-13660415	FSQJAZ0C3WV-01	SampleFrags	0.650955	0.457152
chr10:24196372-24196871	FSQJAZ0C3WV-01	SampleFrags	0.3853	0.123232
chr10:27360507-27361006	FSQJAZ0C3WV-01	SampleFrags	0.892836	0.894427
chr10:28663779-28664278	FSQJAZ0C3WV-01	SampleFrags	0.865138	0.321994
chr10:29448953-29449452	FSQJAZ0C3WV-01	SampleFrags	0.686684	0.417399
chr10:29496316-29496815	FSQJAZ0C3WV-01	SampleFrags	0.411856	0.206712
chr10:29998276-29998775	FSQJAZ0C3WV-01	SampleFrags	1.18521	0.488953
chr10:30687608-30688107	FSQJAZ0C3WV-01	SampleFrags	0.925502	0.449201
chr10:30726715-30727214	FSQJAZ0C3WV-01	SampleFrags	0.919923	0.556532
chr10:35563243-35563742	FSQJAZ0C3WV-01	SampleFrags	0.556632	0.226588
chr10:43348394-43348893	FSQJAZ0C3WV-01	SampleFrags	0.679601	1.18064
chr10:44864766-44865265	FSQJAZ0C3WV-01	SampleFrags	0.6073	0.759269
chr10:46565472-46565971	FSQJAZ0C3WV-01	SampleFrags	0.542467	0.254415
chr10:46565529-46566028	FSQJAZ0C3WV-01	SampleFrags	0.542467	0.254415
chr10:46565592-46566091	FSQJAZ0C3WV-01	SampleFrags	0.542467	0.254415
chr10:47340500-47340999	FSQJAZ0C3WV-01	SampleFrags	0.974251	0.441251
chr10:64041057-64041556	FSQJAZ0C3WV-01	SampleFrags	0.91011	1.11306
chr10:64041127-64041626	FSQJAZ0C3WV-01	SampleFrags	0.919105	1.11704
chr10:64041184-64041683	FSQJAZ0C3WV-01	SampleFrags	0.924963	1.12102
chr10:69392462-69392961	FSQJAZ0C3WV-01	SampleFrags	0.91168	1.33568
chr10:69507747-69508246	FSQJAZ0C3WV-01	SampleFrags	1.12966	2.26588
chr10:69507788-69508287	FSQJAZ0C3WV-01	SampleFrags	1.12707	2.25793
chr10:69507845-69508344	FSQJAZ0C3WV-01	SampleFrags	1.1192	2.23408
chr10:69914590-69915089	FSQJAZ0C3WV-01	SampleFrags	0.58608	0.151059
chr10:70549796-70550295	FSQJAZ0C3WV-01	SampleFrags	0.685017	0.389573
chr10:70925604-70926103	FSQJAZ0C3WV-01	SampleFrags	0.893721	0.25839
chr10:71384151-71384650	FSQJAZ0C3WV-01	SampleFrags	0.649015	0.624111
chr10:72048402-72048901	FSQJAZ0C3WV-01	SampleFrags	1.1	1.18859
chr10:72048470-72048969	FSQJAZ0C3WV-01	SampleFrags	1.09366	1.19654
chr10:72048539-72049038	FSQJAZ0C3WV-01	SampleFrags	1.09366	1.19654
chr10:72364158-72364657	FSQJAZ0C3WV-01	SampleFrags	0.921398	1.51059
chr10:72364208-72364707	FSQJAZ0C3WV-01	SampleFrags	0.920553	1.51456
chr10:72364256-72364755	FSQJAZ0C3WV-01	SampleFrags	0.911976	1.53444
chr10:73848963-73849462	FSQJAZ0C3WV-01	SampleFrags	0.757614	2.0711
chr10:75235767-75236266	FSQJAZ0C3WV-01	SampleFrags	0.889093	3.52206
chr10:75235779-75236278	FSQJAZ0C3WV-01	SampleFrags	0.881099	3.4982
chr10:75235855-75236354	FSQJAZ0C3WV-01	SampleFrags	0.871175	3.28752
chr10:75235922-75236421	FSQJAZ0C3WV-01	SampleFrags	0.898521	3.15236
chr10:75235926-75236425	FSQJAZ0C3WV-01	SampleFrags	0.898521	3.15236
chr10:77711313-77711812	FSQJAZ0C3WV-01	SampleFrags	0.456276	0.484978
chr10:77711363-77711862	FSQJAZ0C3WV-01	SampleFrags	0.441546	0.469077
chr10:77711408-77711907	FSQJAZ0C3WV-01	SampleFrags	0.436372	0.465102
chr10:78029400-78029899	FSQJAZ0C3WV-01	SampleFrags	0.912999	2.29371
chr10:80046778-80047277	FSQJAZ0C3WV-01	SampleFrags	0.647884	0.286217
chr10:80046817-80047316	FSQJAZ0C3WV-01	SampleFrags	0.647884	0.286217
chr10:80046853-80047352	FSQJAZ0C3WV-01	SampleFrags	0.647884	0.286217
chr10:80444627-80445126	FSQJAZ0C3WV-01	SampleFrags	0.909577	0.934179
chr10:86399731-86400230	FSQJAZ0C3WV-01	SampleFrags	0.943743	2.55607
chr10:86585364-86585863	FSQJAZ0C3WV-01	SampleFrags	0.856794	0.751319
chr10:86939248-86939747	FSQJAZ0C3WV-01	SampleFrags	0.87925	2.07905
chr10:86939324-86939823	FSQJAZ0C3WV-01	SampleFrags	0.877417	2.1029
chr10:86939396-86939895	FSQJAZ0C3WV-01	SampleFrags	0.871285	2.12675
chr10:87203332-87203831	FSQJAZ0C3WV-01	SampleFrags	0.540307	1.03754
chr10:87203383-87203882	FSQJAZ0C3WV-01	SampleFrags	0.556293	1.05344
chr10:87203433-87203932	FSQJAZ0C3WV-01	SampleFrags	0.56456	1.05344
chr10:95430268-95430767	FSQJAZ0C3WV-01	SampleFrags	0.705726	0.282241
chr10:95430317-95430816	FSQJAZ0C3WV-01	SampleFrags	0.704191	0.286217
chr10:95430356-95430855	FSQJAZ0C3WV-01	SampleFrags	0.704191	0.286217
chr10:95693893-95694392	FSQJAZ0C3WV-01	SampleFrags	0.852636	7.2389
chr10:95693941-95694440	FSQJAZ0C3WV-01	SampleFrags	0.849513	6.82547
chr10:95694005-95694504	FSQJAZ0C3WV-01	SampleFrags	0.817806	5.68458
chr10:96229472-96229971	FSQJAZ0C3WV-01	SampleFrags	0.827015	0.862625
chr10:96375164-96375663	FSQJAZ0C3WV-01	SampleFrags	0.511944	0.687715
chr10:96375219-96375718	FSQJAZ0C3WV-01	SampleFrags	0.520916	0.687715
chr10:96375284-96375783	FSQJAZ0C3WV-01	SampleFrags	0.505076	0.667839
chr10:97037292-97037791	FSQJAZ0C3WV-01	SampleFrags	0.563397	0.369697
chr10:97210428-97210927	FSQJAZ0C3WV-01	SampleFrags	0.762456	0.246464
chr10:97914671-97915170	FSQJAZ0C3WV-01	SampleFrags	0.985096	0.361746
chr10:100433732-100434231	FSQJAZ0C3WV-01	SampleFrags	0.944544	1.27605
chr10:100535549-100536048	FSQJAZ0C3WV-01	SampleFrags	0.822288	2.92975
chr10:102132383-102132882	FSQJAZ0C3WV-01	SampleFrags	0.934993	1.99159
chr10:102229650-102230149	FSQJAZ0C3WV-01	SampleFrags	1.04333	1.27207
chr10:102229698-102230197	FSQJAZ0C3WV-01	SampleFrags	1.04321	1.28002
chr10:102229740-102230239	FSQJAZ0C3WV-01	SampleFrags	1.05224	1.28002
chr10:102393768-102394267	FSQJAZ0C3WV-01	SampleFrags	0.712843	2.87807
chr10:102393817-102394316	FSQJAZ0C3WV-01	SampleFrags	0.693577	3.16428
chr10:102393867-102394366	FSQJAZ0C3WV-01	SampleFrags	0.689557	3.87983
chr10:102503543-102504042	FSQJAZ0C3WV-01	SampleFrags	0.814878	4.70667
chr10:104291257-104291756	FSQJAZ0C3WV-01	SampleFrags	0.750098	2.36924
chr10:104291336-104291835	FSQJAZ0C3WV-01	SampleFrags	0.750432	2.35731
chr10:104291416-104291915	FSQJAZ0C3WV-01	SampleFrags	0.745794	2.36129
chr10:109852371-109852870	FSQJAZ0C3WV-01	SampleFrags	1.07863	0.151059
chr10:109884101-109884600	FSQJAZ0C3WV-01	SampleFrags	0.610741	0.715542
chr10:112140101-112140600	FSQJAZ0C3WV-01	SampleFrags	0.782696	0.294167
chr10:113563395-113563894	FSQJAZ0C3WV-01	SampleFrags	0.471165	0.329944
chr10:116796862-116797361	FSQJAZ0C3WV-01	SampleFrags	0.634195	0.34982
chr10:117216546-117217045	FSQJAZ0C3WV-01	SampleFrags	0.612546	0.890452
chr10:119445274-119445773	FSQJAZ0C3WV-01	SampleFrags	0.760802	0.751319
chr10:119686405-119686904	FSQJAZ0C3WV-01	SampleFrags	0.613579	0.826848
chr10:122267991-122268490	FSQJAZ0C3WV-01	SampleFrags	0.758905	0.103356
chr10:128011255-128011754	FSQJAZ0C3WV-01	SampleFrags	0.677885	1.26412
chr10:132654611-132655110	FSQJAZ0C3WV-01	SampleFrags	0.555612	0.329944
chr11:180160-180659	FSQJAZ0C3WV-01	SampleFrags	NA	0
chr11:2400168-2400667	FSQJAZ0C3WV-01	SampleFrags	0.740402	7.03218
chr11:2532692-2533191	FSQJAZ0C3WV-01	SampleFrags	0.788906	1.80873
chr11:2888306-2888805	FSQJAZ0C3WV-01	SampleFrags	0.734433	0.993808
chr11:3091659-3092158	FSQJAZ0C3WV-01	SampleFrags	0.658148	0.846724
chr11:3091715-3092214	FSQJAZ0C3WV-01	SampleFrags	0.646145	0.8507
chr11:3091774-3092273	FSQJAZ0C3WV-01	SampleFrags	0.635376	0.842749
chr11:3454776-3455275	FSQJAZ0C3WV-01	SampleFrags	0.955395	0.210687
chr11:6353337-6353836	FSQJAZ0C3WV-01	SampleFrags	0.707925	0.381622
chr11:9137674-9138173	FSQJAZ0C3WV-01	SampleFrags	0.58046	0.572433
chr11:10307713-10308212	FSQJAZ0C3WV-01	SampleFrags	0.629966	2.04327
chr11:10735721-10736220	FSQJAZ0C3WV-01	SampleFrags	0.441938	1.37145
chr11:16606140-16606639	FSQJAZ0C3WV-01	SampleFrags	0.766507	0.8507
chr11:16788269-16788768	FSQJAZ0C3WV-01	SampleFrags	1.03662	0.449201
chr11:16788311-16788810	FSQJAZ0C3WV-01	SampleFrags	1.03662	0.449201
chr11:16788346-16788845	FSQJAZ0C3WV-01	SampleFrags	1.02277	0.453176
chr11:20386985-20387484	FSQJAZ0C3WV-01	SampleFrags	0.858359	3.27559
chr11:33065515-33066014	FSQJAZ0C3WV-01	SampleFrags	0.956171	0.810947
chr11:35485605-35486104	FSQJAZ0C3WV-01	SampleFrags	0.701814	0.246464
chr11:35485639-35486138	FSQJAZ0C3WV-01	SampleFrags	0.701814	0.246464
chr11:35485674-35486173	FSQJAZ0C3WV-01	SampleFrags	0.701814	0.246464
chr11:36510103-36510602	FSQJAZ0C3WV-01	SampleFrags	0.592691	1.69345
chr11:36746949-36747448	FSQJAZ0C3WV-01	SampleFrags	0.265119	0.628087
chr11:36747015-36747514	FSQJAZ0C3WV-01	SampleFrags	0.260965	0.624111
chr11:36747081-36747580	FSQJAZ0C3WV-01	SampleFrags	0.256101	0.628087
chr11:45371141-45371640	FSQJAZ0C3WV-01	SampleFrags	1.21653	0.290192
chr11:45655184-45655683	FSQJAZ0C3WV-01	SampleFrags	0.599145	0.206712
chr11:45771877-45772376	FSQJAZ0C3WV-01	SampleFrags	0.748246	0.993808
chr11:46239067-46239566	FSQJAZ0C3WV-01	SampleFrags	0.551839	1.57419
chr11:46308483-46308982	FSQJAZ0C3WV-01	SampleFrags	0.728957	0.572433
chr11:47153026-47153525	FSQJAZ0C3WV-01	SampleFrags	0.81586	0.532681
chr11:48172770-48173269	FSQJAZ0C3WV-01	SampleFrags	0.959165	0.306093
chr11:57457256-57457755	FSQJAZ0C3WV-01	SampleFrags	0.594867	0.795046
chr11:57568045-57568544	FSQJAZ0C3WV-01	SampleFrags	0.962323	1.68152
chr11:57568096-57568595	FSQJAZ0C3WV-01	SampleFrags	0.966468	1.67755
chr11:57568144-57568643	FSQJAZ0C3WV-01	SampleFrags	0.966116	1.67357
chr11:58653934-58654433	FSQJAZ0C3WV-01	SampleFrags	1.0124	0.703616
chr11:59135788-59136287	FSQJAZ0C3WV-01	SampleFrags	0.873245	1.27605
chr11:59135799-59136298	FSQJAZ0C3WV-01	SampleFrags	0.873245	1.27605
chr11:59135845-59136344	FSQJAZ0C3WV-01	SampleFrags	0.87506	1.27207
chr11:60830944-60831443	FSQJAZ0C3WV-01	SampleFrags	0.75915	0.727467
chr11:61129632-61130131	FSQJAZ0C3WV-01	SampleFrags	0.947041	2.46067
chr11:61129767-61130266	FSQJAZ0C3WV-01	SampleFrags	0.931374	2.54017
chr11:61336133-61336632	FSQJAZ0C3WV-01	SampleFrags	0.959826	1.70537
chr11:61516859-61517358	FSQJAZ0C3WV-01	SampleFrags	0.81361	0.337895
chr11:61638358-61638857	FSQJAZ0C3WV-01	SampleFrags	0.564941	0.429325
chr11:61733354-61733853	FSQJAZ0C3WV-01	SampleFrags	0.668369	1.47481
chr11:61899038-61899537	FSQJAZ0C3WV-01	SampleFrags	0.705688	2.07507
chr11:62311082-62311581	FSQJAZ0C3WV-01	SampleFrags	0.47235	0.675789
chr11:62542686-62543185	FSQJAZ0C3WV-01	SampleFrags	0.508733	1.3476
chr11:62786433-62786932	FSQJAZ0C3WV-01	SampleFrags	0.624114	1.67357
chr11:62905899-62906398	FSQJAZ0C3WV-01	SampleFrags	0.619205	0.457152
chr11:64553404-64553903	FSQJAZ0C3WV-01	SampleFrags	0.555645	0.294167
chr11:64723392-64723891	FSQJAZ0C3WV-01	SampleFrags	0.72092	1.14089
chr11:64847038-64847537	FSQJAZ0C3WV-01	SampleFrags	0.638889	1.95581
chr11:65711673-65712172	FSQJAZ0C3WV-01	SampleFrags	0.75121	2.14663
chr11:65818129-65818628	FSQJAZ0C3WV-01	SampleFrags	0.629102	2.49645
chr11:65884590-65885089	FSQJAZ0C3WV-01	SampleFrags	0.687838	1.61792
chr11:65988920-65989419	FSQJAZ0C3WV-01	SampleFrags	0.908425	1.99557
chr11:66222601-66223100	FSQJAZ0C3WV-01	SampleFrags	0.962805	2.46862
chr11:66282357-66282856	FSQJAZ0C3WV-01	SampleFrags	0.832229	4.03088
chr11:66282395-66282894	FSQJAZ0C3WV-01	SampleFrags	0.832422	4.03486
chr11:66282440-66282939	FSQJAZ0C3WV-01	SampleFrags	0.830719	4.03088
chr11:66408277-66408776	FSQJAZ0C3WV-01	SampleFrags	0.863317	2.05519
chr11:66408347-66408846	FSQJAZ0C3WV-01	SampleFrags	0.863317	2.05519
chr11:66408423-66408922	FSQJAZ0C3WV-01	SampleFrags	0.843085	2.17048
chr11:66694553-66695052	FSQJAZ0C3WV-01	SampleFrags	0.695589	0.902378
chr11:66694602-66695101	FSQJAZ0C3WV-01	SampleFrags	0.695589	0.902378
chr11:66694648-66695147	FSQJAZ0C3WV-01	SampleFrags	0.695589	0.902378
chr11:67262608-67263107	FSQJAZ0C3WV-01	SampleFrags	0.640187	1.03754
chr11:67317460-67317959	FSQJAZ0C3WV-01	SampleFrags	0.78228	3.09671
chr11:67317504-67318003	FSQJAZ0C3WV-01	SampleFrags	0.835672	2.91384
chr11:67317552-67318051	FSQJAZ0C3WV-01	SampleFrags	0.846847	2.74291
chr11:67382434-67382933	FSQJAZ0C3WV-01	SampleFrags	0.914891	1.08524
chr11:67382488-67382987	FSQJAZ0C3WV-01	SampleFrags	0.901895	1.09716
chr11:67506007-67506506	FSQJAZ0C3WV-01	SampleFrags	0.555846	3.78045
chr11:67506044-67506543	FSQJAZ0C3WV-01	SampleFrags	0.562859	3.57373
chr11:67506094-67506593	FSQJAZ0C3WV-01	SampleFrags	0.56789	3.25174
chr11:67792184-67792683	FSQJAZ0C3WV-01	SampleFrags	0.617695	0.123232
chr11:68297626-68298125	FSQJAZ0C3WV-01	SampleFrags	0.582029	1.20847
chr11:68297675-68298174	FSQJAZ0C3WV-01	SampleFrags	0.58547	1.21245
chr11:68297727-68298226	FSQJAZ0C3WV-01	SampleFrags	0.594356	1.20052
chr11:68447164-68447663	FSQJAZ0C3WV-01	SampleFrags	0.806462	0.997783
chr11:69101277-69101776	FSQJAZ0C3WV-01	SampleFrags	0.794118	1.03754
chr11:69101326-69101825	FSQJAZ0C3WV-01	SampleFrags	0.796145	1.03356
chr11:69101372-69101871	FSQJAZ0C3WV-01	SampleFrags	0.792563	1.02958
chr11:69670172-69670671	FSQJAZ0C3WV-01	SampleFrags	0.790345	0.401498
chr11:69888489-69888988	FSQJAZ0C3WV-01	SampleFrags	0.65263	0.0954056
chr11:70196005-70196504	FSQJAZ0C3WV-01	SampleFrags	1.08184	0.477028
chr11:70196042-70196541	FSQJAZ0C3WV-01	SampleFrags	1.08184	0.477028
chr11:70196082-70196581	FSQJAZ0C3WV-01	SampleFrags	1.08184	0.477028
chr11:72025043-72025542	FSQJAZ0C3WV-01	SampleFrags	0.870964	0.969956
chr11:72434036-72434535	FSQJAZ0C3WV-01	SampleFrags	0.73266	1.88823
chr11:72471236-72471735	FSQJAZ0C3WV-01	SampleFrags	0.741713	0.345845
chr11:73289350-73289849	FSQJAZ0C3WV-01	SampleFrags	1.01491	1.33568
chr11:73289393-73289892	FSQJAZ0C3WV-01	SampleFrags	0.968037	1.20847
chr11:73289444-73289943	FSQJAZ0C3WV-01	SampleFrags	0.870518	1.02163
chr11:73351065-73351564	FSQJAZ0C3WV-01	SampleFrags	0.71261	0.8666
chr11:73351118-73351617	FSQJAZ0C3WV-01	SampleFrags	0.721705	0.862625
chr11:73351164-73351663	FSQJAZ0C3WV-01	SampleFrags	0.721705	0.862625
chr11:73660876-73661375	FSQJAZ0C3WV-01	SampleFrags	0.570361	1.39531
chr11:75022821-75023320	FSQJAZ0C3WV-01	SampleFrags	0.787046	0.536656
chr11:75248509-75249008	FSQJAZ0C3WV-01	SampleFrags	0.754851	1.24027
chr11:75248582-75249081	FSQJAZ0C3WV-01	SampleFrags	0.758233	1.24425
chr11:75248653-75249152	FSQJAZ0C3WV-01	SampleFrags	0.748053	1.23232
chr11:75280036-75280535	FSQJAZ0C3WV-01	SampleFrags	0.937993	0.930204
chr11:75280088-75280587	FSQJAZ0C3WV-01	SampleFrags	0.938622	0.946105
chr11:75280136-75280635	FSQJAZ0C3WV-01	SampleFrags	0.938622	0.946105
chr11:75384379-75384878	FSQJAZ0C3WV-01	SampleFrags	0.684476	1.18462
chr11:75384425-75384924	FSQJAZ0C3WV-01	SampleFrags	0.684625	1.17667
chr11:75384465-75384964	FSQJAZ0C3WV-01	SampleFrags	0.684625	1.17667
chr11:75445257-75445756	FSQJAZ0C3WV-01	SampleFrags	0.760036	0.655913
chr11:76721695-76722194	FSQJAZ0C3WV-01	SampleFrags	0.284288	0.469077
chr11:76919807-76920306	FSQJAZ0C3WV-01	SampleFrags	0.603023	0.262365
chr11:77091091-77091590	FSQJAZ0C3WV-01	SampleFrags	0.898883	1.15282
chr11:77091139-77091638	FSQJAZ0C3WV-01	SampleFrags	0.90203	1.14487
chr11:78046095-78046594	FSQJAZ0C3WV-01	SampleFrags	0.896473	0.989833
chr11:78046127-78046626	FSQJAZ0C3WV-01	SampleFrags	0.89793	0.985857
chr11:78046155-78046654	FSQJAZ0C3WV-01	SampleFrags	0.89793	0.985857
chr11:78645151-78645650	FSQJAZ0C3WV-01	SampleFrags	0.839001	0.155034
chr11:86608303-86608802	FSQJAZ0C3WV-01	SampleFrags	0.599862	0.170935
chr11:87352680-87353179	FSQJAZ0C3WV-01	SampleFrags	0.616242	0.703616
chr11:88544295-88544794	FSQJAZ0C3WV-01	SampleFrags	0.852832	0.655913
chr11:96343039-96343538	FSQJAZ0C3WV-01	SampleFrags	0.886313	2.78664
chr11:96343098-96343597	FSQJAZ0C3WV-01	SampleFrags	0.894061	2.80254
chr11:117426153-117426652	FSQJAZ0C3WV-01	SampleFrags	0.552147	0.262365
chr11:118198223-118198722	FSQJAZ0C3WV-01	SampleFrags	0.926479	0.548582
chr11:118659347-118659846	FSQJAZ0C3WV-01	SampleFrags	1.01973	1.51059
chr11:118659381-118659880	FSQJAZ0C3WV-01	SampleFrags	1.01685	1.50264
chr11:118659436-118659935	FSQJAZ0C3WV-01	SampleFrags	1.01593	1.48674
chr11:118690064-118690563	FSQJAZ0C3WV-01	SampleFrags	0.941607	1.90414
chr11:118956443-118956942	FSQJAZ0C3WV-01	SampleFrags	0.81831	1.32375
chr11:118956493-118956992	FSQJAZ0C3WV-01	SampleFrags	0.824277	1.3317
chr11:118956544-118957043	FSQJAZ0C3WV-01	SampleFrags	0.815311	1.31978
chr11:119533757-119534256	FSQJAZ0C3WV-01	SampleFrags	1.13628	0.389573
chr11:120108089-120108588	FSQJAZ0C3WV-01	SampleFrags	0.587627	0.182861
chr11:120108133-120108632	FSQJAZ0C3WV-01	SampleFrags	0.587627	0.182861
chr11:120108182-120108681	FSQJAZ0C3WV-01	SampleFrags	0.587627	0.182861
chr11:122202874-122203373	FSQJAZ0C3WV-01	SampleFrags	0.649546	0.186836
chr11:123247139-123247638	FSQJAZ0C3WV-01	SampleFrags	0.942853	0.580384
chr11:123511134-123511633	FSQJAZ0C3WV-01	SampleFrags	0.644113	0.500879
chr11:123511172-123511671	FSQJAZ0C3WV-01	SampleFrags	0.644113	0.500879
chr11:123511211-123511710	FSQJAZ0C3WV-01	SampleFrags	0.644113	0.500879
chr11:125404811-125405310	FSQJAZ0C3WV-01	SampleFrags	0.677003	0.381622
chr11:129364001-129364500	FSQJAZ0C3WV-01	SampleFrags	0.95219	0.834799
chr11:129364069-129364568	FSQJAZ0C3WV-01	SampleFrags	0.949935	0.838774
chr11:129364135-129364634	FSQJAZ0C3WV-01	SampleFrags	0.95437	0.8507
chr11:129750711-129751210	FSQJAZ0C3WV-01	SampleFrags	0.602947	1.16077
chr11:129750768-129751267	FSQJAZ0C3WV-01	SampleFrags	0.602606	1.14884
chr11:129750835-129751334	FSQJAZ0C3WV-01	SampleFrags	0.600908	1.14089
chr11:130213002-130213501	FSQJAZ0C3WV-01	SampleFrags	0.882329	0.651938
chr11:130861825-130862324	FSQJAZ0C3WV-01	SampleFrags	0.561706	0.791071
chr11:130861889-130862388	FSQJAZ0C3WV-01	SampleFrags	0.567333	0.795046
chr11:130861953-130862452	FSQJAZ0C3WV-01	SampleFrags	0.564091	0.787096
chr12:452959-453458	FSQJAZ0C3WV-01	SampleFrags	0.974641	0.504854
chr12:453059-453558	FSQJAZ0C3WV-01	SampleFrags	1.02079	0.699641
chr12:3073340-3073839	FSQJAZ0C3WV-01	SampleFrags	0.969798	0.441251
chr12:4604573-4605072	FSQJAZ0C3WV-01	SampleFrags	0.855012	1.03356
chr12:5988509-5989008	FSQJAZ0C3WV-01	SampleFrags	0.667188	0.568458
chr12:6825480-6825979	FSQJAZ0C3WV-01	SampleFrags	0.754752	1.24822
chr12:6825523-6826022	FSQJAZ0C3WV-01	SampleFrags	0.74873	1.24027
chr12:6825562-6826061	FSQJAZ0C3WV-01	SampleFrags	0.739669	1.22835
chr12:6835615-6836114	FSQJAZ0C3WV-01	SampleFrags	1.0857	1.06934
chr12:6937938-6938437	FSQJAZ0C3WV-01	SampleFrags	0.865809	4.42046
chr12:8231572-8232071	FSQJAZ0C3WV-01	SampleFrags	1.01533	0.202737
chr12:8231631-8232130	FSQJAZ0C3WV-01	SampleFrags	1.00884	0.206712
chr12:8231693-8232192	FSQJAZ0C3WV-01	SampleFrags	1.02073	0.210687
chr12:8237401-8237900	FSQJAZ0C3WV-01	SampleFrags	0.884092	0.779145
chr12:9331021-9331520	FSQJAZ0C3WV-01	SampleFrags	0.811111	0.620136
chr12:9331066-9331565	FSQJAZ0C3WV-01	SampleFrags	0.797502	0.628087
chr12:9331114-9331613	FSQJAZ0C3WV-01	SampleFrags	0.797502	0.628087
chr12:11486522-11487021	FSQJAZ0C3WV-01	SampleFrags	0.815491	0.906353
chr12:12813018-12813517	FSQJAZ0C3WV-01	SampleFrags	0.849823	2.64353
chr12:12916154-12916653	FSQJAZ0C3WV-01	SampleFrags	0.831019	1.01766
chr12:14630061-14630560	FSQJAZ0C3WV-01	SampleFrags	0.917366	0.548582
chr12:26884842-26885341	FSQJAZ0C3WV-01	SampleFrags	0.667652	0.826848
chr12:26884881-26885380	FSQJAZ0C3WV-01	SampleFrags	0.685491	0.806972
chr12:26884920-26885419	FSQJAZ0C3WV-01	SampleFrags	0.682654	0.76722
chr12:40107475-40107974	FSQJAZ0C3WV-01	SampleFrags	0.992781	0.926229
chr12:44948667-44949166	FSQJAZ0C3WV-01	SampleFrags	1.04206	0.445226
chr12:47742170-47742669	FSQJAZ0C3WV-01	SampleFrags	0.8449	0.548582
chr12:47779234-47779733	FSQJAZ0C3WV-01	SampleFrags	0.918839	1.15282
chr12:48814493-48814992	FSQJAZ0C3WV-01	SampleFrags	0.525618	0.985857
chr12:48814522-48815021	FSQJAZ0C3WV-01	SampleFrags	0.529942	0.973932
chr12:48814565-48815064	FSQJAZ0C3WV-01	SampleFrags	0.534522	1.00176
chr12:49235095-49235594	FSQJAZ0C3WV-01	SampleFrags	0.908171	0.981882
chr12:49644490-49644989	FSQJAZ0C3WV-01	SampleFrags	0.805557	1.3317
chr12:49707486-49707985	FSQJAZ0C3WV-01	SampleFrags	0.853844	5.56532
chr12:49741040-49741539	FSQJAZ0C3WV-01	SampleFrags	0.79627	5.06444
chr12:50055925-50056424	FSQJAZ0C3WV-01	SampleFrags	0.843294	0.743368
chr12:51047612-51048111	FSQJAZ0C3WV-01	SampleFrags	0.902445	1.74513
chr12:51047655-51048154	FSQJAZ0C3WV-01	SampleFrags	0.868191	1.94389
chr12:51047702-51048201	FSQJAZ0C3WV-01	SampleFrags	0.848978	2.49247
chr12:51341339-51341838	FSQJAZ0C3WV-01	SampleFrags	0.944815	0.902378
chr12:51531851-51532350	FSQJAZ0C3WV-01	SampleFrags	0.830397	0.492929
chr12:51980264-51980763	FSQJAZ0C3WV-01	SampleFrags	0.782321	0.878526
chr12:52327366-52327865	FSQJAZ0C3WV-01	SampleFrags	0.52056	0.743368
chr12:52327424-52327923	FSQJAZ0C3WV-01	SampleFrags	0.52056	0.743368
chr12:52327471-52327970	FSQJAZ0C3WV-01	SampleFrags	0.522614	0.747344
chr12:52980791-52981290	FSQJAZ0C3WV-01	SampleFrags	0.828683	1.06536
chr12:53099363-53099862	FSQJAZ0C3WV-01	SampleFrags	0.515297	1.29195
chr12:53159265-53159764	FSQJAZ0C3WV-01	SampleFrags	0.998156	1.25617
chr12:53159308-53159807	FSQJAZ0C3WV-01	SampleFrags	0.998156	1.25617
chr12:53159351-53159850	FSQJAZ0C3WV-01	SampleFrags	1.00869	1.26015
chr12:53321395-53321894	FSQJAZ0C3WV-01	SampleFrags	0.715396	2.48452
chr12:53321447-53321946	FSQJAZ0C3WV-01	SampleFrags	0.695422	2.02339
chr12:53321496-53321995	FSQJAZ0C3WV-01	SampleFrags	0.719935	1.7332
chr12:53675912-53676411	FSQJAZ0C3WV-01	SampleFrags	0.821767	4.08256
chr12:53675970-53676469	FSQJAZ0C3WV-01	SampleFrags	0.827889	3.95536
chr12:53676027-53676526	FSQJAZ0C3WV-01	SampleFrags	0.808422	3.9315
chr12:53701708-53702207	FSQJAZ0C3WV-01	SampleFrags	0.804437	0.628087
chr12:53746482-53746981	FSQJAZ0C3WV-01	SampleFrags	0.779829	1.6696
chr12:53746559-53747058	FSQJAZ0C3WV-01	SampleFrags	0.784252	1.67755
chr12:53746634-53747133	FSQJAZ0C3WV-01	SampleFrags	0.77861	1.67357
chr12:54032492-54032991	FSQJAZ0C3WV-01	SampleFrags	0.986174	0.441251
chr12:54201221-54201720	FSQJAZ0C3WV-01	SampleFrags	0.69383	0.934179
chr12:54201255-54201754	FSQJAZ0C3WV-01	SampleFrags	0.69383	0.934179
chr12:54201295-54201794	FSQJAZ0C3WV-01	SampleFrags	0.697958	0.926229
chr12:54207687-54208186	FSQJAZ0C3WV-01	SampleFrags	0.896277	0.791071
chr12:54207731-54208230	FSQJAZ0C3WV-01	SampleFrags	0.896277	0.791071
chr12:54207772-54208271	FSQJAZ0C3WV-01	SampleFrags	0.887994	0.795046
chr12:54214589-54215088	FSQJAZ0C3WV-01	SampleFrags	0.719096	2.26588
chr12:54214651-54215150	FSQJAZ0C3WV-01	SampleFrags	0.735229	2.32949
chr12:54214711-54215210	FSQJAZ0C3WV-01	SampleFrags	0.738895	2.32949
chr12:54399175-54399674	FSQJAZ0C3WV-01	SampleFrags	0.788626	1.05741
chr12:54399223-54399722	FSQJAZ0C3WV-01	SampleFrags	0.792298	1.06139
chr12:54399271-54399770	FSQJAZ0C3WV-01	SampleFrags	0.795958	1.06536
chr12:54579642-54580141	FSQJAZ0C3WV-01	SampleFrags	0.879543	0.671814
chr12:56987468-56987967	FSQJAZ0C3WV-01	SampleFrags	0.815418	0.552557
chr12:57239002-57239501	FSQJAZ0C3WV-01	SampleFrags	0.656229	2.42489
chr12:57239068-57239567	FSQJAZ0C3WV-01	SampleFrags	0.653298	2.44079
chr12:57782438-57782937	FSQJAZ0C3WV-01	SampleFrags	0.885404	2.13867
chr12:57905202-57905701	FSQJAZ0C3WV-01	SampleFrags	0.814861	1.15679
chr12:57905266-57905765	FSQJAZ0C3WV-01	SampleFrags	0.811374	1.15282
chr12:57905338-57905837	FSQJAZ0C3WV-01	SampleFrags	0.808809	1.15679
chr12:65556658-65557157	FSQJAZ0C3WV-01	SampleFrags	0.418243	0.194786
chr12:69290861-69291360	FSQJAZ0C3WV-01	SampleFrags	0.757586	1.07331
chr12:69290919-69291418	FSQJAZ0C3WV-01	SampleFrags	0.757586	1.07331
chr12:69290980-69291479	FSQJAZ0C3WV-01	SampleFrags	0.758168	1.05344
chr12:77010825-77011324	FSQJAZ0C3WV-01	SampleFrags	0.742244	0.190811
chr12:77010873-77011372	FSQJAZ0C3WV-01	SampleFrags	0.742244	0.190811
chr12:77010914-77011413	FSQJAZ0C3WV-01	SampleFrags	0.742244	0.190811
chr12:82358491-82358990	FSQJAZ0C3WV-01	SampleFrags	0.863547	5.6011
chr12:82358576-82359075	FSQJAZ0C3WV-01	SampleFrags	0.866413	4.48804
chr12:82358670-82359169	FSQJAZ0C3WV-01	SampleFrags	0.895256	4.07064
chr12:106224048-106224547	FSQJAZ0C3WV-01	SampleFrags	0.747764	0.695666
chr12:109093270-109093769	FSQJAZ0C3WV-01	SampleFrags	0.827683	4.14617
chr12:109093318-109093817	FSQJAZ0C3WV-01	SampleFrags	0.828835	4.15809
chr12:109093363-109093862	FSQJAZ0C3WV-01	SampleFrags	0.832539	4.13027
chr12:109427955-109428454	FSQJAZ0C3WV-01	SampleFrags	0.507565	0.401498
chr12:109775210-109775709	FSQJAZ0C3WV-01	SampleFrags	0.711413	0.369697
chr12:109805222-109805721	FSQJAZ0C3WV-01	SampleFrags	0.576403	0.640012
chr12:109845174-109845673	FSQJAZ0C3WV-01	SampleFrags	0.605232	1.28798
chr12:109845230-109845729	FSQJAZ0C3WV-01	SampleFrags	0.608315	1.284
chr12:109845283-109845782	FSQJAZ0C3WV-01	SampleFrags	0.581605	1.24027
chr12:110887889-110888388	FSQJAZ0C3WV-01	SampleFrags	0.661503	1.28002
chr12:110887940-110888439	FSQJAZ0C3WV-01	SampleFrags	0.658957	1.2363
chr12:110887985-110888484	FSQJAZ0C3WV-01	SampleFrags	0.657555	1.22835
chr12:110894309-110894808	FSQJAZ0C3WV-01	SampleFrags	0.852917	0.596285
chr12:110936969-110937468	FSQJAZ0C3WV-01	SampleFrags	0.883407	0.278266
chr12:110936993-110937492	FSQJAZ0C3WV-01	SampleFrags	0.883407	0.278266
chr12:110937036-110937535	FSQJAZ0C3WV-01	SampleFrags	0.898322	0.282241
chr12:111396805-111397304	FSQJAZ0C3WV-01	SampleFrags	0.71731	1.86438
chr12:111396864-111397363	FSQJAZ0C3WV-01	SampleFrags	0.689818	1.94389
chr12:111396910-111397409	FSQJAZ0C3WV-01	SampleFrags	0.686163	1.97171
chr12:112992696-112993195	FSQJAZ0C3WV-01	SampleFrags	0.636877	0.445226
chr12:112992764-112993263	FSQJAZ0C3WV-01	SampleFrags	0.655536	0.441251
chr12:113174314-113174813	FSQJAZ0C3WV-01	SampleFrags	0.976516	0.707591
chr12:113980455-113980954	FSQJAZ0C3WV-01	SampleFrags	0.570475	0.139133
chr12:117837166-117837665	FSQJAZ0C3WV-01	SampleFrags	0.500944	0.0834799
chr12:118376016-118376515	FSQJAZ0C3WV-01	SampleFrags	0.83425	2.13867
chr12:120086772-120087271	FSQJAZ0C3WV-01	SampleFrags	0.869728	5.79589
chr12:120086817-120087316	FSQJAZ0C3WV-01	SampleFrags	0.867929	6.30074
chr12:120086870-120087369	FSQJAZ0C3WV-01	SampleFrags	0.868436	6.67044
chr12:120201059-120201558	FSQJAZ0C3WV-01	SampleFrags	1.01331	5.34669
chr12:120201099-120201598	FSQJAZ0C3WV-01	SampleFrags	1.0129	5.23936
chr12:120201142-120201641	FSQJAZ0C3WV-01	SampleFrags	1.00687	5.02867
chr12:120228274-120228773	FSQJAZ0C3WV-01	SampleFrags	0.811218	1.46686
chr12:120430376-120430875	FSQJAZ0C3WV-01	SampleFrags	0.732647	1.06934
chr12:120583333-120583832	FSQJAZ0C3WV-01	SampleFrags	0.871419	1.08126
chr12:121499817-121500316	FSQJAZ0C3WV-01	SampleFrags	0.850987	0.484978
chr12:121794069-121794568	FSQJAZ0C3WV-01	SampleFrags	0.823903	4.26145
chr12:121794126-121794625	FSQJAZ0C3WV-01	SampleFrags	0.82602	4.14219
chr12:121794184-121794683	FSQJAZ0C3WV-01	SampleFrags	0.834135	4.09846
chr12:122054206-122054705	FSQJAZ0C3WV-01	SampleFrags	0.842092	1.69345
chr12:122054251-122054750	FSQJAZ0C3WV-01	SampleFrags	0.844034	1.68947
chr12:122054298-122054797	FSQJAZ0C3WV-01	SampleFrags	0.848568	1.69742
chr12:125183083-125183582	FSQJAZ0C3WV-01	SampleFrags	0.588744	0.325969
chr13:20163318-20163817	FSQJAZ0C3WV-01	SampleFrags	0.889961	1.00971
chr13:24968297-24968796	FSQJAZ0C3WV-01	SampleFrags	1.00664	0.0198762
chr13:26930186-26930685	FSQJAZ0C3WV-01	SampleFrags	0.853165	0.222613
chr13:26930242-26930741	FSQJAZ0C3WV-01	SampleFrags	0.853165	0.222613
chr13:29362938-29363437	FSQJAZ0C3WV-01	SampleFrags	1.15732	0.0834799
chr13:29472298-29472797	FSQJAZ0C3WV-01	SampleFrags	0.724412	0.115282
chr13:48037788-48038287	FSQJAZ0C3WV-01	SampleFrags	0.863621	4.02691
chr13:48037844-48038343	FSQJAZ0C3WV-01	SampleFrags	0.891864	3.76852
chr13:48037900-48038399	FSQJAZ0C3WV-01	SampleFrags	0.919933	3.68901
chr13:48094900-48095399	FSQJAZ0C3WV-01	SampleFrags	0.815609	3.41472
chr13:48094968-48095467	FSQJAZ0C3WV-01	SampleFrags	0.821148	3.4505
chr13:48095032-48095531	FSQJAZ0C3WV-01	SampleFrags	0.823344	3.42665
chr13:51286294-51286793	FSQJAZ0C3WV-01	SampleFrags	0.635331	0.254415
chr13:51286336-51286835	FSQJAZ0C3WV-01	SampleFrags	0.635331	0.254415
chr13:51286380-51286879	FSQJAZ0C3WV-01	SampleFrags	0.635331	0.254415
chr13:52450457-52450956	FSQJAZ0C3WV-01	SampleFrags	0.643779	3.77647
chr13:52450542-52451041	FSQJAZ0C3WV-01	SampleFrags	0.644072	3.72479
chr13:52450569-52451068	FSQJAZ0C3WV-01	SampleFrags	0.644076	3.71287
chr13:98445280-98445779	FSQJAZ0C3WV-01	SampleFrags	0.781687	1.43506
chr13:99176505-99177004	FSQJAZ0C3WV-01	SampleFrags	0.89778	0.8507
chr13:99436739-99437238	FSQJAZ0C3WV-01	SampleFrags	0.952563	2.88602
chr13:99436802-99437301	FSQJAZ0C3WV-01	SampleFrags	0.950407	2.93372
chr13:99436875-99437374	FSQJAZ0C3WV-01	SampleFrags	0.942145	2.95757
chr13:112942600-112943099	FSQJAZ0C3WV-01	SampleFrags	0.913582	1.12102
chr13:112942645-112943144	FSQJAZ0C3WV-01	SampleFrags	0.935277	1.14487
chr13:112942691-112943190	FSQJAZ0C3WV-01	SampleFrags	0.932683	1.14884
chr13:114226673-114227172	FSQJAZ0C3WV-01	SampleFrags	0.994906	1.00176
chr14:20305772-20306271	FSQJAZ0C3WV-01	SampleFrags	0.783906	0.930204
chr14:21092348-21092847	FSQJAZ0C3WV-01	SampleFrags	0.787279	3.07683
chr14:21092409-21092908	FSQJAZ0C3WV-01	SampleFrags	0.789054	3.07285
chr14:21092475-21092974	FSQJAZ0C3WV-01	SampleFrags	0.793814	3.08478
chr14:22556879-22557378	FSQJAZ0C3WV-01	SampleFrags	0.981213	2.29371
chr14:22557097-22557596	FSQJAZ0C3WV-01	SampleFrags	0.937276	2.09097
chr14:22852971-22853470	FSQJAZ0C3WV-01	SampleFrags	0.806436	1.24027
chr14:22853010-22853509	FSQJAZ0C3WV-01	SampleFrags	0.806349	1.2522
chr14:22872443-22872942	FSQJAZ0C3WV-01	SampleFrags	0.916537	0.640012
chr14:22872493-22872992	FSQJAZ0C3WV-01	SampleFrags	0.898284	0.588334
chr14:22872536-22873035	FSQJAZ0C3WV-01	SampleFrags	0.968915	0.520755
chr14:23120655-23121154	FSQJAZ0C3WV-01	SampleFrags	0.54905	1.42711
chr14:23120717-23121216	FSQJAZ0C3WV-01	SampleFrags	0.559489	1.41121
chr14:23120782-23121281	FSQJAZ0C3WV-01	SampleFrags	0.564457	1.39928
chr14:23953950-23954449	FSQJAZ0C3WV-01	SampleFrags	0.915402	0.616161
chr14:24431683-24432182	FSQJAZ0C3WV-01	SampleFrags	0.692271	1.62984
chr14:24678844-24679343	FSQJAZ0C3WV-01	SampleFrags	0.825151	0.496904
chr14:49861914-49862413	FSQJAZ0C3WV-01	SampleFrags	1.01501	1.75705
chr14:49861983-49862482	FSQJAZ0C3WV-01	SampleFrags	1.02058	1.70537
chr14:49862046-49862545	FSQJAZ0C3WV-01	SampleFrags	1.02484	1.765
chr14:55270974-55271473	FSQJAZ0C3WV-01	SampleFrags	0.746298	4.16604
chr14:55271024-55271523	FSQJAZ0C3WV-01	SampleFrags	0.73245	4.26542
chr14:55271072-55271571	FSQJAZ0C3WV-01	SampleFrags	0.714176	4.38866
chr14:68843888-68844387	FSQJAZ0C3WV-01	SampleFrags	0.94368	0.413424
chr14:69129207-69129706	FSQJAZ0C3WV-01	SampleFrags	1.05426	0.596285
chr14:69726885-69727384	FSQJAZ0C3WV-01	SampleFrags	0.633735	1.16474
chr14:70817546-70818045	FSQJAZ0C3WV-01	SampleFrags	0.937454	1.66562
chr14:70817587-70818086	FSQJAZ0C3WV-01	SampleFrags	0.939565	1.6696
chr14:70817633-70818132	FSQJAZ0C3WV-01	SampleFrags	0.937454	1.66562
chr14:74251464-74251963	FSQJAZ0C3WV-01	SampleFrags	0.739672	0.739393
chr14:74257370-74257869	FSQJAZ0C3WV-01	SampleFrags	0.945583	2.0711
chr14:74362254-74362753	FSQJAZ0C3WV-01	SampleFrags	0.41574	0.429325
chr14:75296026-75296525	FSQJAZ0C3WV-01	SampleFrags	0.758718	1.2204
chr14:76913525-76914024	FSQJAZ0C3WV-01	SampleFrags	0.874964	0.783121
chr14:77862127-77862626	FSQJAZ0C3WV-01	SampleFrags	0.534522	0.111306
chr14:81170504-81171003	FSQJAZ0C3WV-01	SampleFrags	0.786996	1.07729
chr14:90235278-90235777	FSQJAZ0C3WV-01	SampleFrags	0.559777	0.329944
chr14:90399398-90399897	FSQJAZ0C3WV-01	SampleFrags	0.892798	2.34539
chr14:90399474-90399973	FSQJAZ0C3WV-01	SampleFrags	0.892798	2.34539
chr14:90399540-90400039	FSQJAZ0C3WV-01	SampleFrags	0.888211	2.35731
chr14:90697524-90698023	FSQJAZ0C3WV-01	SampleFrags	0.780997	0.731443
chr14:91323518-91324017	FSQJAZ0C3WV-01	SampleFrags	0.887201	1.75705
chr14:91418726-91419225	FSQJAZ0C3WV-01	SampleFrags	0.928345	1.23232
chr14:93892879-93893378	FSQJAZ0C3WV-01	SampleFrags	0.717455	0.123232
chr14:94001710-94002209	FSQJAZ0C3WV-01	SampleFrags	0.709124	0.556532
chr14:94486154-94486653	FSQJAZ0C3WV-01	SampleFrags	0.336781	0.182861
chr14:94486200-94486699	FSQJAZ0C3WV-01	SampleFrags	0.336781	0.182861
chr14:94486241-94486740	FSQJAZ0C3WV-01	SampleFrags	0.358323	0.178885
chr14:95560872-95561371	FSQJAZ0C3WV-01	SampleFrags	0.951763	0.520755
chr14:96275452-96275951	FSQJAZ0C3WV-01	SampleFrags	1.17021	0.170935
chr14:102524390-102524889	FSQJAZ0C3WV-01	SampleFrags	0.546722	2.36924
chr14:103104859-103105358	FSQJAZ0C3WV-01	SampleFrags	0.589679	0.958031
chr14:103921387-103921886	FSQJAZ0C3WV-01	SampleFrags	0.701714	2.79856
chr14:104077825-104078324	FSQJAZ0C3WV-01	SampleFrags	0.917081	1.13294
chr14:104077901-104078400	FSQJAZ0C3WV-01	SampleFrags	0.913388	1.14089
chr14:104077965-104078464	FSQJAZ0C3WV-01	SampleFrags	0.913388	1.14089
chr14:104708572-104709071	FSQJAZ0C3WV-01	SampleFrags	0.939779	1.05741
chr14:104976040-104976539	FSQJAZ0C3WV-01	SampleFrags	0.609507	1.40723
chr14:105045616-105046115	FSQJAZ0C3WV-01	SampleFrags	0.521535	2.568
chr14:105045671-105046170	FSQJAZ0C3WV-01	SampleFrags	0.517928	2.56402
chr14:105045719-105046218	FSQJAZ0C3WV-01	SampleFrags	0.520333	2.568
chr14:105480736-105481235	FSQJAZ0C3WV-01	SampleFrags	0.846593	2.24998
chr14:105480782-105481281	FSQJAZ0C3WV-01	SampleFrags	0.848417	2.30961
chr14:105480830-105481329	FSQJAZ0C3WV-01	SampleFrags	0.842883	2.32154
chr15:34367499-34367998	FSQJAZ0C3WV-01	SampleFrags	1.04603	2.84229
chr15:38817623-38818122	FSQJAZ0C3WV-01	SampleFrags	0.898534	0.310068
chr15:40045032-40045531	FSQJAZ0C3WV-01	SampleFrags	0.525645	1.38338
chr15:40274550-40275049	FSQJAZ0C3WV-01	SampleFrags	0.826772	1.38736
chr15:40274614-40275113	FSQJAZ0C3WV-01	SampleFrags	0.83185	1.39531
chr15:40274683-40275182	FSQJAZ0C3WV-01	SampleFrags	0.831181	1.40723
chr15:45117964-45118463	FSQJAZ0C3WV-01	SampleFrags	0.890923	1.20847
chr15:45118033-45118532	FSQJAZ0C3WV-01	SampleFrags	0.903935	1.20052
chr15:45118104-45118603	FSQJAZ0C3WV-01	SampleFrags	0.913244	1.19257
chr15:45430175-45430674	FSQJAZ0C3WV-01	SampleFrags	0.82608	1.59407
chr15:50876823-50877322	FSQJAZ0C3WV-01	SampleFrags	0.608233	0.417399
chr15:50876861-50877360	FSQJAZ0C3WV-01	SampleFrags	0.608233	0.417399
chr15:50876906-50877405	FSQJAZ0C3WV-01	SampleFrags	0.608233	0.417399
chr15:50885782-50886281	FSQJAZ0C3WV-01	SampleFrags	0.687405	1.35158
chr15:51162798-51163297	FSQJAZ0C3WV-01	SampleFrags	0.810224	0.222613
chr15:56245890-56246389	FSQJAZ0C3WV-01	SampleFrags	0.846686	1.69345
chr15:56245966-56246465	FSQJAZ0C3WV-01	SampleFrags	0.860422	1.7014
chr15:56246031-56246530	FSQJAZ0C3WV-01	SampleFrags	0.860897	1.68152
chr15:58182486-58182985	FSQJAZ0C3WV-01	SampleFrags	0.578057	0.139133
chr15:63047874-63048373	FSQJAZ0C3WV-01	SampleFrags	0.738644	1.48276
chr15:64153427-64153926	FSQJAZ0C3WV-01	SampleFrags	0.787525	1.46289
chr15:64153481-64153980	FSQJAZ0C3WV-01	SampleFrags	0.783966	1.46289
chr15:64153536-64154035	FSQJAZ0C3WV-01	SampleFrags	0.791853	1.45493
chr15:64809855-64810354	FSQJAZ0C3WV-01	SampleFrags	0.594378	0.409449
chr15:65517540-65518039	FSQJAZ0C3WV-01	SampleFrags	0.825989	2.01147
chr15:66497636-66498135	FSQJAZ0C3WV-01	SampleFrags	0.705568	3.32727
chr15:66619027-66619526	FSQJAZ0C3WV-01	SampleFrags	0.45601	0.25044
chr15:66619067-66619566	FSQJAZ0C3WV-01	SampleFrags	0.441942	0.254415
chr15:66619105-66619604	FSQJAZ0C3WV-01	SampleFrags	0.441942	0.254415
chr15:66774279-66774778	FSQJAZ0C3WV-01	SampleFrags	0.680136	0.278266
chr15:66851117-66851616	FSQJAZ0C3WV-01	SampleFrags	0.489791	1.05344
chr15:66862778-66863277	FSQJAZ0C3WV-01	SampleFrags	0.47829	0.373672
chr15:66903587-66904086	FSQJAZ0C3WV-01	SampleFrags	0.643097	1.04151
chr15:67863336-67863835	FSQJAZ0C3WV-01	SampleFrags	0.699496	1.14089
chr15:68306547-68307046	FSQJAZ0C3WV-01	SampleFrags	0.458471	0.337895
chr15:68306590-68307089	FSQJAZ0C3WV-01	SampleFrags	0.455088	0.333919
chr15:68306638-68307137	FSQJAZ0C3WV-01	SampleFrags	0.486991	0.325969
chr15:68673941-68674440	FSQJAZ0C3WV-01	SampleFrags	0.525123	0.393548
chr15:70487961-70488460	FSQJAZ0C3WV-01	SampleFrags	0.461339	0.616161
chr15:73636371-73636870	FSQJAZ0C3WV-01	SampleFrags	0.863597	2.11085
chr15:73908177-73908676	FSQJAZ0C3WV-01	SampleFrags	0.553966	0.333919
chr15:73908211-73908710	FSQJAZ0C3WV-01	SampleFrags	0.553966	0.333919
chr15:73908253-73908752	FSQJAZ0C3WV-01	SampleFrags	0.588373	0.333919
chr15:73964603-73965102	FSQJAZ0C3WV-01	SampleFrags	1.09885	0.94213
chr15:73964655-73965154	FSQJAZ0C3WV-01	SampleFrags	1.10005	0.981882
chr15:73964711-73965210	FSQJAZ0C3WV-01	SampleFrags	1.09461	0.993808
chr15:74382311-74382810	FSQJAZ0C3WV-01	SampleFrags	0.432883	0.703616
chr15:74438649-74439148	FSQJAZ0C3WV-01	SampleFrags	0.787226	0.818898
chr15:74621004-74621503	FSQJAZ0C3WV-01	SampleFrags	0.87247	1.12499
chr15:74800043-74800542	FSQJAZ0C3WV-01	SampleFrags	0.625648	2.40899
chr15:74800088-74800587	FSQJAZ0C3WV-01	SampleFrags	0.626004	2.41297
chr15:74800133-74800632	FSQJAZ0C3WV-01	SampleFrags	0.618535	2.40502
chr15:74950300-74950799	FSQJAZ0C3WV-01	SampleFrags	0.914932	0.707591
chr15:75204666-75205165	FSQJAZ0C3WV-01	SampleFrags	0.622932	1.76103
chr15:75204711-75205210	FSQJAZ0C3WV-01	SampleFrags	0.622932	1.76103
chr15:75204755-75205254	FSQJAZ0C3WV-01	SampleFrags	0.622932	1.76103
chr15:75299124-75299623	FSQJAZ0C3WV-01	SampleFrags	0.596027	0.135158
chr15:75299213-75299712	FSQJAZ0C3WV-01	SampleFrags	0.596027	0.135158
chr15:76147802-76148301	FSQJAZ0C3WV-01	SampleFrags	1.11459	0.242489
chr15:76147849-76148348	FSQJAZ0C3WV-01	SampleFrags	1.11459	0.242489
chr15:76147894-76148393	FSQJAZ0C3WV-01	SampleFrags	1.11459	0.242489
chr15:77496754-77497253	FSQJAZ0C3WV-01	SampleFrags	0.502395	0.429325
chr15:77543281-77543780	FSQJAZ0C3WV-01	SampleFrags	0.661055	0.620136
chr15:77633400-77633899	FSQJAZ0C3WV-01	SampleFrags	1.37671	0.389573
chr15:77959268-77959767	FSQJAZ0C3WV-01	SampleFrags	0.771497	0.560508
chr15:77959318-77959817	FSQJAZ0C3WV-01	SampleFrags	0.769896	0.564483
chr15:77959363-77959862	FSQJAZ0C3WV-01	SampleFrags	0.769896	0.564483
chr15:79184329-79184828	FSQJAZ0C3WV-01	SampleFrags	0.478919	0.0914303
chr15:82540257-82540756	FSQJAZ0C3WV-01	SampleFrags	0.862796	5.36656
chr15:82540356-82540855	FSQJAZ0C3WV-01	SampleFrags	0.885071	5.2314
chr15:88904678-88905177	FSQJAZ0C3WV-01	SampleFrags	1.27328	4.32108
chr15:89057379-89057878	FSQJAZ0C3WV-01	SampleFrags	0.626626	1.02958
chr15:89057441-89057940	FSQJAZ0C3WV-01	SampleFrags	0.622412	1.02561
chr15:89057500-89057999	FSQJAZ0C3WV-01	SampleFrags	0.630862	1.02163
chr15:89206750-89207249	FSQJAZ0C3WV-01	SampleFrags	0.611218	0.576409
chr15:89416196-89416695	FSQJAZ0C3WV-01	SampleFrags	0.689932	0.787096
chr15:89760641-89761140	FSQJAZ0C3WV-01	SampleFrags	0.758507	0.532681
chr15:89760671-89761170	FSQJAZ0C3WV-01	SampleFrags	0.758507	0.532681
chr15:89760709-89761208	FSQJAZ0C3WV-01	SampleFrags	0.778106	0.524731
chr15:89874864-89875363	FSQJAZ0C3WV-01	SampleFrags	0.59972	0.711566
chr15:89874913-89875412	FSQJAZ0C3WV-01	SampleFrags	0.59972	0.711566
chr15:89874957-89875456	FSQJAZ0C3WV-01	SampleFrags	0.604796	0.707591
chr15:90319894-90320393	FSQJAZ0C3WV-01	SampleFrags	0.622752	0.938155
chr15:90319960-90320459	FSQJAZ0C3WV-01	SampleFrags	0.627958	0.938155
chr15:90320009-90320508	FSQJAZ0C3WV-01	SampleFrags	0.627958	0.938155
chr16:10658-11157	FSQJAZ0C3WV-01	SampleFrags	0.872402	0.882501
chr16:10739-11238	FSQJAZ0C3WV-01	SampleFrags	0.853359	0.8666
chr16:65610-66109	FSQJAZ0C3WV-01	SampleFrags	0.702564	1.24822
chr16:96832-97331	FSQJAZ0C3WV-01	SampleFrags	0.705529	2.30166
chr16:2340652-2341151	FSQJAZ0C3WV-01	SampleFrags	0.557124	3.56181
chr16:2340739-2341238	FSQJAZ0C3WV-01	SampleFrags	0.558958	3.38292
chr16:2340767-2341266	FSQJAZ0C3WV-01	SampleFrags	0.572802	3.20404
chr16:2340784-2341283	FSQJAZ0C3WV-01	SampleFrags	0.575845	3.17223
chr16:2501133-2501632	FSQJAZ0C3WV-01	SampleFrags	0.609665	1.28798
chr16:2868292-2868791	FSQJAZ0C3WV-01	SampleFrags	0.452604	2.14265
chr16:2874779-2875278	FSQJAZ0C3WV-01	SampleFrags	0.579376	1.3635
chr16:4253843-4254342	FSQJAZ0C3WV-01	SampleFrags	0.832583	7.38996
chr16:4253851-4254350	FSQJAZ0C3WV-01	SampleFrags	0.834465	7.31045
chr16:4253927-4254426	FSQJAZ0C3WV-01	SampleFrags	0.847633	6.04235
chr16:4254007-4254506	FSQJAZ0C3WV-01	SampleFrags	0.874616	4.59934
chr16:4254020-4254519	FSQJAZ0C3WV-01	SampleFrags	0.876052	4.21375
chr16:4288331-4288830	FSQJAZ0C3WV-01	SampleFrags	0.888417	0.862625
chr16:4624161-4624660	FSQJAZ0C3WV-01	SampleFrags	0.773926	1.84053
chr16:5084724-5085223	FSQJAZ0C3WV-01	SampleFrags	0.812112	0.274291
chr16:8567542-8568041	FSQJAZ0C3WV-01	SampleFrags	0.563502	1.50264
chr16:8567581-8568080	FSQJAZ0C3WV-01	SampleFrags	0.563502	1.50264
chr16:8567629-8568128	FSQJAZ0C3WV-01	SampleFrags	0.567923	1.50264
chr16:8567648-8568147	FSQJAZ0C3WV-01	SampleFrags	0.567923	1.50264
chr16:8567673-8568172	FSQJAZ0C3WV-01	SampleFrags	0.569882	1.49866
chr16:8880181-8880680	FSQJAZ0C3WV-01	SampleFrags	0.7588	1.06536
chr16:10918678-10919177	FSQJAZ0C3WV-01	SampleFrags	0.509427	0.540631
chr16:10963950-10964449	FSQJAZ0C3WV-01	SampleFrags	0.980936	0.751319
chr16:11396116-11396615	FSQJAZ0C3WV-01	SampleFrags	0.621488	0.449201
chr16:11396164-11396663	FSQJAZ0C3WV-01	SampleFrags	0.621488	0.449201
chr16:11396207-11396706	FSQJAZ0C3WV-01	SampleFrags	0.621488	0.449201
chr16:12455195-12455694	FSQJAZ0C3WV-01	SampleFrags	0.322881	0.214663
chr16:13919601-13920100	FSQJAZ0C3WV-01	SampleFrags	0.768896	5.90719
chr16:15219836-15220335	FSQJAZ0C3WV-01	SampleFrags	1.51438	0.0198762
chr16:15219868-15220367	FSQJAZ0C3WV-01	SampleFrags	1.51438	0.0198762
chr16:15219910-15220409	FSQJAZ0C3WV-01	SampleFrags	1.51438	0.0198762
chr16:19086366-19086865	FSQJAZ0C3WV-01	SampleFrags	0.665658	1.53046
chr16:19086411-19086910	FSQJAZ0C3WV-01	SampleFrags	0.665658	1.53046
chr16:19086457-19086956	FSQJAZ0C3WV-01	SampleFrags	0.662367	1.52649
chr16:19886143-19886642	FSQJAZ0C3WV-01	SampleFrags	1.04087	0.989833
chr16:19886187-19886686	FSQJAZ0C3WV-01	SampleFrags	1.0377	0.985857
chr16:19886232-19886731	FSQJAZ0C3WV-01	SampleFrags	1.05399	0.973932
chr16:21554702-21555201	FSQJAZ0C3WV-01	SampleFrags	0.766821	1.77295
chr16:21554748-21555247	FSQJAZ0C3WV-01	SampleFrags	0.766821	1.77295
chr16:21554805-21555304	FSQJAZ0C3WV-01	SampleFrags	0.762637	1.75705
chr16:22000876-22001375	FSQJAZ0C3WV-01	SampleFrags	0.648979	0.735418
chr16:22000919-22001418	FSQJAZ0C3WV-01	SampleFrags	0.644324	0.739393
chr16:22000960-22001459	FSQJAZ0C3WV-01	SampleFrags	0.644324	0.739393
chr16:25225149-25225648	FSQJAZ0C3WV-01	SampleFrags	0.489473	0.381622
chr16:25225184-25225683	FSQJAZ0C3WV-01	SampleFrags	0.489519	0.385597
chr16:25225225-25225724	FSQJAZ0C3WV-01	SampleFrags	0.489519	0.385597
chr16:27457053-27457552	FSQJAZ0C3WV-01	SampleFrags	0.675347	0.568458
chr16:28945440-28945939	FSQJAZ0C3WV-01	SampleFrags	0.636996	1.24027
chr16:28945496-28945995	FSQJAZ0C3WV-01	SampleFrags	0.636193	1.2999
chr16:28945557-28946056	FSQJAZ0C3WV-01	SampleFrags	0.637139	1.30785
chr16:30409362-30409861	FSQJAZ0C3WV-01	SampleFrags	0.66826	1.49866
chr16:30409401-30409900	FSQJAZ0C3WV-01	SampleFrags	0.669847	1.49469
chr16:30409442-30409941	FSQJAZ0C3WV-01	SampleFrags	0.666686	1.48276
chr16:30984870-30985369	FSQJAZ0C3WV-01	SampleFrags	0.645292	0.989833
chr16:34587957-34588456	FSQJAZ0C3WV-01	SampleFrags	0.893507	0.143108
chr16:46929645-46930144	FSQJAZ0C3WV-01	SampleFrags	0.511534	0.318019
chr16:48156672-48157171	FSQJAZ0C3WV-01	SampleFrags	0.579161	0.437275
chr16:48623133-48623632	FSQJAZ0C3WV-01	SampleFrags	0.774463	1.69345
chr16:48630352-48630851	FSQJAZ0C3WV-01	SampleFrags	0.515544	1.09319
chr16:50024728-50025227	FSQJAZ0C3WV-01	SampleFrags	0.669564	3.87188
chr16:50024783-50025282	FSQJAZ0C3WV-01	SampleFrags	0.649514	4.09051
chr16:50024832-50025331	FSQJAZ0C3WV-01	SampleFrags	0.639077	4.17797
chr16:50806131-50806630	FSQJAZ0C3WV-01	SampleFrags	0.9458	0.68374
chr16:53510381-53510880	FSQJAZ0C3WV-01	SampleFrags	0.913196	0.580384
chr16:55464945-55465444	FSQJAZ0C3WV-01	SampleFrags	0.622495	0.77517
chr16:55465019-55465518	FSQJAZ0C3WV-01	SampleFrags	0.619053	0.787096
chr16:55465092-55465591	FSQJAZ0C3WV-01	SampleFrags	0.621611	0.795046
chr16:56318237-56318736	FSQJAZ0C3WV-01	SampleFrags	0.421271	0.572433
chr16:56701969-56702468	FSQJAZ0C3WV-01	SampleFrags	0.791817	1.75308
chr16:56964477-56964976	FSQJAZ0C3WV-01	SampleFrags	0.776483	1.73718
chr16:57462354-57462853	FSQJAZ0C3WV-01	SampleFrags	0.856794	2.42489
chr16:57519690-57520189	FSQJAZ0C3WV-01	SampleFrags	0.868795	0.894427
chr16:57576302-57576801	FSQJAZ0C3WV-01	SampleFrags	0.709632	0.671814
chr16:57648879-57649378	FSQJAZ0C3WV-01	SampleFrags	0.491288	1.10909
chr16:57648954-57649453	FSQJAZ0C3WV-01	SampleFrags	0.496161	1.12499
chr16:57649038-57649537	FSQJAZ0C3WV-01	SampleFrags	0.494423	1.12102
chr16:57757122-57757621	FSQJAZ0C3WV-01	SampleFrags	0.568356	1.06934
chr16:66483656-66484155	FSQJAZ0C3WV-01	SampleFrags	0.576876	0.707591
chr16:67481089-67481588	FSQJAZ0C3WV-01	SampleFrags	0.753561	4.06666
chr16:67520962-67521461	FSQJAZ0C3WV-01	SampleFrags	0.705248	2.46067
chr16:67521423-67521922	FSQJAZ0C3WV-01	SampleFrags	0.522123	1.54637
chr16:67816471-67816970	FSQJAZ0C3WV-01	SampleFrags	0.790477	2.51632
chr16:67993154-67993653	FSQJAZ0C3WV-01	SampleFrags	0.520368	2.69521
chr16:68520468-68520967	FSQJAZ0C3WV-01	SampleFrags	0.82605	2.36526
chr16:68520530-68521029	FSQJAZ0C3WV-01	SampleFrags	0.828654	2.36526
chr16:68520591-68521090	FSQJAZ0C3WV-01	SampleFrags	0.840048	2.38116
chr16:68528549-68529048	FSQJAZ0C3WV-01	SampleFrags	1.01281	1.64972
chr16:69754773-69755272	FSQJAZ0C3WV-01	SampleFrags	0.844367	3.34317
chr16:70164972-70165471	FSQJAZ0C3WV-01	SampleFrags	0.948131	0.147084
chr16:70165014-70165513	FSQJAZ0C3WV-01	SampleFrags	0.948131	0.147084
chr16:70165058-70165557	FSQJAZ0C3WV-01	SampleFrags	0.941413	0.155034
chr16:70770977-70771476	FSQJAZ0C3WV-01	SampleFrags	0.913156	0.246464
chr16:70771014-70771513	FSQJAZ0C3WV-01	SampleFrags	0.913156	0.246464
chr16:70771048-70771547	FSQJAZ0C3WV-01	SampleFrags	0.913156	0.246464
chr16:71610948-71611447	FSQJAZ0C3WV-01	SampleFrags	1.00872	0.528706
chr16:72832438-72832937	FSQJAZ0C3WV-01	SampleFrags	1.02006	0.377647
chr16:72832485-72832984	FSQJAZ0C3WV-01	SampleFrags	1.02006	0.377647
chr16:72832534-72833033	FSQJAZ0C3WV-01	SampleFrags	1.02006	0.377647
chr16:74709352-74709851	FSQJAZ0C3WV-01	SampleFrags	0.83971	0.810947
chr16:74813018-74813517	FSQJAZ0C3WV-01	SampleFrags	0.952753	0.69169
chr16:75199209-75199708	FSQJAZ0C3WV-01	SampleFrags	1.06263	0.854675
chr16:75199267-75199766	FSQJAZ0C3WV-01	SampleFrags	1.06263	0.854675
chr16:75199307-75199806	FSQJAZ0C3WV-01	SampleFrags	1.06263	0.854675
chr16:75464571-75465070	FSQJAZ0C3WV-01	SampleFrags	0.609425	4.79413
chr16:75464572-75465071	FSQJAZ0C3WV-01	SampleFrags	0.609425	4.79413
chr16:75464633-75465132	FSQJAZ0C3WV-01	SampleFrags	0.602406	4.71065
chr16:75464701-75465200	FSQJAZ0C3WV-01	SampleFrags	0.624952	4.44431
chr16:75464719-75465218	FSQJAZ0C3WV-01	SampleFrags	0.636502	4.17399
chr16:77235884-77236383	FSQJAZ0C3WV-01	SampleFrags	0.864218	1.44301
chr16:77235971-77236470	FSQJAZ0C3WV-01	SampleFrags	0.859851	1.44301
chr16:77236052-77236551	FSQJAZ0C3WV-01	SampleFrags	0.856489	1.45493
chr16:81035448-81035947	FSQJAZ0C3WV-01	SampleFrags	0.840664	3.53398
chr16:81403453-81403952	FSQJAZ0C3WV-01	SampleFrags	0.529483	1.02561
chr16:83926584-83927083	FSQJAZ0C3WV-01	SampleFrags	0.607903	0.25839
chr16:84186883-84187382	FSQJAZ0C3WV-01	SampleFrags	0.693324	1.87233
chr16:84672249-84672748	FSQJAZ0C3WV-01	SampleFrags	0.561594	0.711566
chr16:85610428-85610927	FSQJAZ0C3WV-01	SampleFrags	0.551114	1.65767
chr16:85821289-85821788	FSQJAZ0C3WV-01	SampleFrags	0.509766	1.09319
chr16:85821331-85821830	FSQJAZ0C3WV-01	SampleFrags	0.506901	1.08921
chr16:85821371-85821870	FSQJAZ0C3WV-01	SampleFrags	0.501296	1.08126
chr16:86563642-86564141	FSQJAZ0C3WV-01	SampleFrags	0.800474	1.83258
chr16:86563718-86564217	FSQJAZ0C3WV-01	SampleFrags	0.799668	1.82463
chr16:86563790-86564289	FSQJAZ0C3WV-01	SampleFrags	0.799668	1.82463
chr16:87849910-87850409	FSQJAZ0C3WV-01	SampleFrags	0.70705	1.06934
chr16:87909307-87909806	FSQJAZ0C3WV-01	SampleFrags	0.558837	0.854675
chr16:88442935-88443434	FSQJAZ0C3WV-01	SampleFrags	0.811111	1.24027
chr16:88737282-88737781	FSQJAZ0C3WV-01	SampleFrags	0.840807	2.09892
chr16:89240699-89241198	FSQJAZ0C3WV-01	SampleFrags	0.801042	1.92401
chr16:89860750-89861249	FSQJAZ0C3WV-01	SampleFrags	0.769168	1.10511
chr16:90081866-90082365	FSQJAZ0C3WV-01	SampleFrags	0.611864	1.49469
chr17:2244689-2245188	FSQJAZ0C3WV-01	SampleFrags	0.882503	0.965981
chr17:2848720-2849219	FSQJAZ0C3WV-01	SampleFrags	1.07364	0.401498
chr17:3913754-3914253	FSQJAZ0C3WV-01	SampleFrags	0.571331	1.37145
chr17:5438962-5439461	FSQJAZ0C3WV-01	SampleFrags	0.729957	3.30739
chr17:5439021-5439520	FSQJAZ0C3WV-01	SampleFrags	0.726963	3.16031
chr17:5439080-5439579	FSQJAZ0C3WV-01	SampleFrags	0.742603	3.00528
chr17:7687938-7688437	FSQJAZ0C3WV-01	SampleFrags	0.690565	3.13646
chr17:7851685-7852184	FSQJAZ0C3WV-01	SampleFrags	0.927951	3.70889
chr17:8383030-8383529	FSQJAZ0C3WV-01	SampleFrags	0.802686	2.79856
chr17:8383088-8383587	FSQJAZ0C3WV-01	SampleFrags	0.80135	3.66914
chr17:8383136-8383635	FSQJAZ0C3WV-01	SampleFrags	0.782041	4.09846
chr17:10616449-10616948	FSQJAZ0C3WV-01	SampleFrags	0.548283	0.325969
chr17:10845087-10845586	FSQJAZ0C3WV-01	SampleFrags	1.00161	0.604235
chr17:13024391-13024890	FSQJAZ0C3WV-01	SampleFrags	0.683737	0.771195
chr17:16689806-16690305	FSQJAZ0C3WV-01	SampleFrags	0.877514	0.862625
chr17:17001668-17002167	FSQJAZ0C3WV-01	SampleFrags	0.892234	0.727467
chr17:17001707-17002206	FSQJAZ0C3WV-01	SampleFrags	0.892234	0.727467
chr17:17001746-17002245	FSQJAZ0C3WV-01	SampleFrags	0.892234	0.727467
chr17:17355999-17356498	FSQJAZ0C3WV-01	SampleFrags	0.657737	0.671814
chr17:17812143-17812642	FSQJAZ0C3WV-01	SampleFrags	0.609226	0.834799
chr17:18217338-18217837	FSQJAZ0C3WV-01	SampleFrags	0.870599	0.60821
chr17:18625440-18625939	FSQJAZ0C3WV-01	SampleFrags	0.790719	1.46289
chr17:18625534-18626033	FSQJAZ0C3WV-01	SampleFrags	0.790719	1.46289
chr17:18625627-18626126	FSQJAZ0C3WV-01	SampleFrags	0.823238	1.33568
chr17:21279928-21280427	FSQJAZ0C3WV-01	SampleFrags	0.639926	1.54637
chr17:28726750-28727249	FSQJAZ0C3WV-01	SampleFrags	0.708867	2.26986
chr17:28749938-28750437	FSQJAZ0C3WV-01	SampleFrags	0.650785	1.59804
chr17:28750003-28750502	FSQJAZ0C3WV-01	SampleFrags	0.648322	1.59407
chr17:28750076-28750575	FSQJAZ0C3WV-01	SampleFrags	0.646511	1.59804
chr17:28902937-28903436	FSQJAZ0C3WV-01	SampleFrags	0.960268	5.1519
chr17:29219349-29219848	FSQJAZ0C3WV-01	SampleFrags	0.556235	0.500879
chr17:31842473-31842972	FSQJAZ0C3WV-01	SampleFrags	0.716197	0.496904
chr17:32319372-32319871	FSQJAZ0C3WV-01	SampleFrags	0.468334	0.806972
chr17:34199803-34200302	FSQJAZ0C3WV-01	SampleFrags	0.651029	0.449201
chr17:34199873-34200372	FSQJAZ0C3WV-01	SampleFrags	0.651029	0.449201
chr17:34199933-34200432	FSQJAZ0C3WV-01	SampleFrags	0.651029	0.449201
chr17:34361395-34361894	FSQJAZ0C3WV-01	SampleFrags	1.09043	0.321994
chr17:36148893-36149392	FSQJAZ0C3WV-01	SampleFrags	0.419643	0.210687
chr17:38414647-38415146	FSQJAZ0C3WV-01	SampleFrags	0.624827	0.922254
chr17:38491909-38492408	FSQJAZ0C3WV-01	SampleFrags	0.822188	0.739393
chr17:38491966-38492465	FSQJAZ0C3WV-01	SampleFrags	0.838766	0.731443
chr17:38492021-38492520	FSQJAZ0C3WV-01	SampleFrags	0.838766	0.731443
chr17:38558043-38558542	FSQJAZ0C3WV-01	SampleFrags	0.694209	1.99159
chr17:38584246-38584745	FSQJAZ0C3WV-01	SampleFrags	0.582919	0.647963
chr17:38584289-38584788	FSQJAZ0C3WV-01	SampleFrags	0.593498	0.647963
chr17:38584330-38584829	FSQJAZ0C3WV-01	SampleFrags	0.589753	0.651938
chr17:38667462-38667961	FSQJAZ0C3WV-01	SampleFrags	0.585859	0.409449
chr17:39244668-39245167	FSQJAZ0C3WV-01	SampleFrags	0.905643	0.787096
chr17:39547834-39548333	FSQJAZ0C3WV-01	SampleFrags	0.693499	0.361746
chr17:39621808-39622307	FSQJAZ0C3WV-01	SampleFrags	0.732812	1.50264
chr17:39621868-39622367	FSQJAZ0C3WV-01	SampleFrags	0.743652	1.51854
chr17:39621926-39622425	FSQJAZ0C3WV-01	SampleFrags	0.759715	1.53046
chr17:40026940-40027439	FSQJAZ0C3WV-01	SampleFrags	0.698801	0.707591
chr17:40560198-40560697	FSQJAZ0C3WV-01	SampleFrags	1.07083	1.19257
chr17:40803466-40803965	FSQJAZ0C3WV-01	SampleFrags	0.913604	0.588334
chr17:41549171-41549670	FSQJAZ0C3WV-01	SampleFrags	0.995159	1.00176
chr17:41662550-41663049	FSQJAZ0C3WV-01	SampleFrags	0.90475	1.76103
chr17:41662615-41663114	FSQJAZ0C3WV-01	SampleFrags	0.904861	1.75308
chr17:41662680-41663179	FSQJAZ0C3WV-01	SampleFrags	0.904861	1.75308
chr17:41801505-41802004	FSQJAZ0C3WV-01	SampleFrags	0.864646	0.51678
chr17:42024793-42025292	FSQJAZ0C3WV-01	SampleFrags	0.537619	1.39531
chr17:42024841-42025340	FSQJAZ0C3WV-01	SampleFrags	0.571246	1.33965
chr17:42024886-42025385	FSQJAZ0C3WV-01	SampleFrags	0.639057	1.24027
chr17:42322712-42323211	FSQJAZ0C3WV-01	SampleFrags	0.922491	2.19035
chr17:43334086-43334585	FSQJAZ0C3WV-01	SampleFrags	0.562659	0.838774
chr17:43334133-43334632	FSQJAZ0C3WV-01	SampleFrags	0.562659	0.838774
chr17:43334182-43334681	FSQJAZ0C3WV-01	SampleFrags	0.556742	0.834799
chr17:43483522-43484021	FSQJAZ0C3WV-01	SampleFrags	0.744091	3.3551
chr17:43677837-43678336	FSQJAZ0C3WV-01	SampleFrags	0.749356	0.882501
chr17:43760243-43760742	FSQJAZ0C3WV-01	SampleFrags	0.789879	0.806972
chr17:43760315-43760814	FSQJAZ0C3WV-01	SampleFrags	0.784535	0.802997
chr17:43760386-43760885	FSQJAZ0C3WV-01	SampleFrags	0.779154	0.799022
chr17:43846188-43846687	FSQJAZ0C3WV-01	SampleFrags	0.697078	0.771195
chr17:44533393-44533892	FSQJAZ0C3WV-01	SampleFrags	0.535106	0.643988
chr17:44533446-44533945	FSQJAZ0C3WV-01	SampleFrags	0.53253	0.647963
chr17:44533497-44533996	FSQJAZ0C3WV-01	SampleFrags	0.530266	0.651938
chr17:44779008-44779507	FSQJAZ0C3WV-01	SampleFrags	0.742782	1.29195
chr17:44779037-44779536	FSQJAZ0C3WV-01	SampleFrags	0.746548	1.28798
chr17:44779055-44779554	FSQJAZ0C3WV-01	SampleFrags	0.751835	1.28002
chr17:45135123-45135622	FSQJAZ0C3WV-01	SampleFrags	0.849688	3.69697
chr17:45135189-45135688	FSQJAZ0C3WV-01	SampleFrags	0.818062	3.852
chr17:45135256-45135755	FSQJAZ0C3WV-01	SampleFrags	0.816595	3.87188
chr17:45197751-45198250	FSQJAZ0C3WV-01	SampleFrags	0.635187	1.63382
chr17:45385404-45385903	FSQJAZ0C3WV-01	SampleFrags	0.643958	0.989833
chr17:45385449-45385948	FSQJAZ0C3WV-01	SampleFrags	0.643958	0.989833
chr17:45385496-45385995	FSQJAZ0C3WV-01	SampleFrags	0.639898	0.985857
chr17:47001012-47001511	FSQJAZ0C3WV-01	SampleFrags	0.841264	0.421375
chr17:47001067-47001566	FSQJAZ0C3WV-01	SampleFrags	0.831358	0.417399
chr17:47001119-47001618	FSQJAZ0C3WV-01	SampleFrags	0.821314	0.413424
chr17:47229610-47230109	FSQJAZ0C3WV-01	SampleFrags	0.919434	0.536656
chr17:47229672-47230171	FSQJAZ0C3WV-01	SampleFrags	0.87997	0.548582
chr17:47229731-47230230	FSQJAZ0C3WV-01	SampleFrags	0.82303	0.564483
chr17:47698762-47699261	FSQJAZ0C3WV-01	SampleFrags	0.825059	0.632062
chr17:47970573-47971072	FSQJAZ0C3WV-01	SampleFrags	0.613343	5.57725
chr17:48618503-48619002	FSQJAZ0C3WV-01	SampleFrags	0.861407	1.02561
chr17:49556252-49556751	FSQJAZ0C3WV-01	SampleFrags	0.801838	1.02958
chr17:49569994-49570493	FSQJAZ0C3WV-01	SampleFrags	0.911271	2.86614
chr17:49708137-49708636	FSQJAZ0C3WV-01	SampleFrags	0.907828	3.64131
chr17:50026754-50027253	FSQJAZ0C3WV-01	SampleFrags	0.76482	0.604235
chr17:50139810-50140309	FSQJAZ0C3WV-01	SampleFrags	0.714019	1.03356
chr17:50200373-50200872	FSQJAZ0C3WV-01	SampleFrags	0.759449	1.2681
chr17:50200420-50200919	FSQJAZ0C3WV-01	SampleFrags	0.733887	1.34363
chr17:50200459-50200958	FSQJAZ0C3WV-01	SampleFrags	0.745681	1.38338
chr17:50200602-50201101	FSQJAZ0C3WV-01	SampleFrags	0.738993	1.3635
chr17:50397353-50397852	FSQJAZ0C3WV-01	SampleFrags	0.747213	2.69918
chr17:50783019-50783518	FSQJAZ0C3WV-01	SampleFrags	0.600979	1.02958
chr17:50783077-50783576	FSQJAZ0C3WV-01	SampleFrags	0.600979	1.02958
chr17:50783136-50783635	FSQJAZ0C3WV-01	SampleFrags	0.594709	1.01766
chr17:55526282-55526781	FSQJAZ0C3WV-01	SampleFrags	0.680839	0.254415
chr17:55526322-55526821	FSQJAZ0C3WV-01	SampleFrags	0.680839	0.254415
chr17:55526362-55526861	FSQJAZ0C3WV-01	SampleFrags	0.680839	0.254415
chr17:56960871-56961370	FSQJAZ0C3WV-01	SampleFrags	0.76974	2.57993
chr17:57242992-57243491	FSQJAZ0C3WV-01	SampleFrags	0.907048	0.834799
chr17:57243057-57243556	FSQJAZ0C3WV-01	SampleFrags	0.907048	0.834799
chr17:57243122-57243621	FSQJAZ0C3WV-01	SampleFrags	0.907048	0.834799
chr17:57671831-57672330	FSQJAZ0C3WV-01	SampleFrags	0.682966	0.449201
chr17:57892409-57892908	FSQJAZ0C3WV-01	SampleFrags	0.576567	0.703616
chr17:58587532-58588031	FSQJAZ0C3WV-01	SampleFrags	0.790635	0.751319
chr17:58587573-58588072	FSQJAZ0C3WV-01	SampleFrags	0.790635	0.751319
chr17:58587621-58588120	FSQJAZ0C3WV-01	SampleFrags	0.790635	0.751319
chr17:62065877-62066376	FSQJAZ0C3WV-01	SampleFrags	0.741027	2.9377
chr17:63919140-63919639	FSQJAZ0C3WV-01	SampleFrags	0.818311	0.727467
chr17:64919274-64919773	FSQJAZ0C3WV-01	SampleFrags	0.708912	2.60378
chr17:68172295-68172794	FSQJAZ0C3WV-01	SampleFrags	0.869015	0.51678
chr17:68172345-68172844	FSQJAZ0C3WV-01	SampleFrags	0.875924	0.520755
chr17:68172399-68172898	FSQJAZ0C3WV-01	SampleFrags	0.875924	0.520755
chr17:73255568-73256067	FSQJAZ0C3WV-01	SampleFrags	0.706335	0.325969
chr17:73255610-73256109	FSQJAZ0C3WV-01	SampleFrags	0.706335	0.325969
chr17:73255659-73256158	FSQJAZ0C3WV-01	SampleFrags	0.706335	0.325969
chr17:74210283-74210782	FSQJAZ0C3WV-01	SampleFrags	0.902925	1.04946
chr17:74210335-74210834	FSQJAZ0C3WV-01	SampleFrags	0.905943	1.05344
chr17:74210377-74210876	FSQJAZ0C3WV-01	SampleFrags	0.906945	1.06139
chr17:74368170-74368669	FSQJAZ0C3WV-01	SampleFrags	0.558894	0.612186
chr17:74368202-74368701	FSQJAZ0C3WV-01	SampleFrags	0.558894	0.612186
chr17:74368233-74368732	FSQJAZ0C3WV-01	SampleFrags	0.558894	0.612186
chr17:74457483-74457982	FSQJAZ0C3WV-01	SampleFrags	0.638693	0.469077
chr17:74744535-74745034	FSQJAZ0C3WV-01	SampleFrags	0.612053	1.30785
chr17:74791408-74791907	FSQJAZ0C3WV-01	SampleFrags	0.701621	1.14089
chr17:75113983-75114482	FSQJAZ0C3WV-01	SampleFrags	0.820573	1.13294
chr17:75515666-75516165	FSQJAZ0C3WV-01	SampleFrags	0.83788	1.91209
chr17:75632800-75633299	FSQJAZ0C3WV-01	SampleFrags	0.54276	0.8666
chr17:75632838-75633337	FSQJAZ0C3WV-01	SampleFrags	0.547471	0.874551
chr17:75632880-75633379	FSQJAZ0C3WV-01	SampleFrags	0.539649	0.8666
chr17:75749821-75750320	FSQJAZ0C3WV-01	SampleFrags	0.566448	1.13692
chr17:76014140-76014639	FSQJAZ0C3WV-01	SampleFrags	0.889187	1.3476
chr17:76397889-76398388	FSQJAZ0C3WV-01	SampleFrags	0.576683	0.596285
chr17:76397932-76398431	FSQJAZ0C3WV-01	SampleFrags	0.571995	0.60026
chr17:76397976-76398475	FSQJAZ0C3WV-01	SampleFrags	0.571995	0.60026
chr17:76465916-76466415	FSQJAZ0C3WV-01	SampleFrags	0.771151	0.826848
chr17:76523016-76523515	FSQJAZ0C3WV-01	SampleFrags	0.923821	1.57817
chr17:76623816-76624315	FSQJAZ0C3WV-01	SampleFrags	0.632858	0.882501
chr17:78112553-78113052	FSQJAZ0C3WV-01	SampleFrags	0.678861	0.973932
chr17:78250734-78251233	FSQJAZ0C3WV-01	SampleFrags	0.699099	1.76898
chr17:78250821-78251320	FSQJAZ0C3WV-01	SampleFrags	0.717815	1.83656
chr17:78250913-78251412	FSQJAZ0C3WV-01	SampleFrags	0.751249	1.92004
chr17:78421959-78422458	FSQJAZ0C3WV-01	SampleFrags	0.520031	0.882501
chr17:80005733-80006232	FSQJAZ0C3WV-01	SampleFrags	0.796475	0.719517
chr17:80575191-80575690	FSQJAZ0C3WV-01	SampleFrags	0.785945	1.05741
chr17:80575269-80575768	FSQJAZ0C3WV-01	SampleFrags	0.785945	1.05741
chr17:80575346-80575845	FSQJAZ0C3WV-01	SampleFrags	0.782131	1.05344
chr17:81101598-81102097	FSQJAZ0C3WV-01	SampleFrags	0.605768	2.88602
chr17:81101676-81102175	FSQJAZ0C3WV-01	SampleFrags	0.60191	2.87012
chr17:81101739-81102238	FSQJAZ0C3WV-01	SampleFrags	0.604731	2.86217
chr17:82351699-82352198	FSQJAZ0C3WV-01	SampleFrags	0.570297	1.02958
chr17:82351753-82352252	FSQJAZ0C3WV-01	SampleFrags	0.575649	1.04151
chr17:82351795-82352294	FSQJAZ0C3WV-01	SampleFrags	0.578514	1.03754
chr17:82781663-82782162	FSQJAZ0C3WV-01	SampleFrags	0.694533	1.20052
chr17:82781711-82782210	FSQJAZ0C3WV-01	SampleFrags	0.686316	1.20847
chr17:82781762-82782261	FSQJAZ0C3WV-01	SampleFrags	0.686316	1.20847
chr18:839270-839769	FSQJAZ0C3WV-01	SampleFrags	0.887929	0.842749
chr18:864724-865223	FSQJAZ0C3WV-01	SampleFrags	1.17232	0.405474
chr18:3129206-3129705	FSQJAZ0C3WV-01	SampleFrags	0.995676	0.997783
chr18:3245951-3246450	FSQJAZ0C3WV-01	SampleFrags	0.70777	1.61792
chr18:11732892-11733391	FSQJAZ0C3WV-01	SampleFrags	0.31496	0.397523
chr18:12038881-12039380	FSQJAZ0C3WV-01	SampleFrags	0.519732	0.977907
chr18:21600768-21601267	FSQJAZ0C3WV-01	SampleFrags	0.702768	3.62541
chr18:21600791-21601290	FSQJAZ0C3WV-01	SampleFrags	0.70346	3.12056
chr18:21600808-21601307	FSQJAZ0C3WV-01	SampleFrags	0.696486	3.03708
chr18:21611970-21612469	FSQJAZ0C3WV-01	SampleFrags	0.761856	1.92004
chr18:45212664-45213163	FSQJAZ0C3WV-01	SampleFrags	1.09731	0.222613
chr18:46173250-46173749	FSQJAZ0C3WV-01	SampleFrags	0.767219	1.31183
chr18:50819787-50820286	FSQJAZ0C3WV-01	SampleFrags	0.685767	1.12897
chr18:50819836-50820335	FSQJAZ0C3WV-01	SampleFrags	0.685767	1.12897
chr18:50819885-50820384	FSQJAZ0C3WV-01	SampleFrags	0.685767	1.12897
chr18:58764225-58764724	FSQJAZ0C3WV-01	SampleFrags	1.04348	0.973932
chr18:62584204-62584703	FSQJAZ0C3WV-01	SampleFrags	0.85969	1.38338
chr18:62584257-62584756	FSQJAZ0C3WV-01	SampleFrags	0.861724	1.37941
chr18:62584305-62584804	FSQJAZ0C3WV-01	SampleFrags	0.865944	1.37145
chr18:79644010-79644509	FSQJAZ0C3WV-01	SampleFrags	0.551223	0.640012
chr19:506623-507122	FSQJAZ0C3WV-01	SampleFrags	0.813108	3.26764
chr19:510543-511042	FSQJAZ0C3WV-01	SampleFrags	0.863268	3.00925
chr19:921548-922047	FSQJAZ0C3WV-01	SampleFrags	0.678103	1.95581
chr19:2155925-2156424	FSQJAZ0C3WV-01	SampleFrags	0.654446	1.11306
chr19:2236161-2236660	FSQJAZ0C3WV-01	SampleFrags	0.90642	3.80827
chr19:3429432-3429931	FSQJAZ0C3WV-01	SampleFrags	0.802182	0.616161
chr19:3665768-3666267	FSQJAZ0C3WV-01	SampleFrags	0.863872	1.22437
chr19:4400466-4400965	FSQJAZ0C3WV-01	SampleFrags	0.786215	4.92929
chr19:4791020-4791519	FSQJAZ0C3WV-01	SampleFrags	0.865818	4.12629
chr19:4803845-4804344	FSQJAZ0C3WV-01	SampleFrags	0.820772	0.902378
chr19:5048144-5048643	FSQJAZ0C3WV-01	SampleFrags	0.633936	0.417399
chr19:5048195-5048694	FSQJAZ0C3WV-01	SampleFrags	0.645879	0.413424
chr19:5048251-5048750	FSQJAZ0C3WV-01	SampleFrags	0.647949	0.405474
chr19:5578107-5578606	FSQJAZ0C3WV-01	SampleFrags	0.811652	0.488953
chr19:5578143-5578642	FSQJAZ0C3WV-01	SampleFrags	0.819042	0.492929
chr19:5578191-5578690	FSQJAZ0C3WV-01	SampleFrags	0.804795	0.504854
chr19:5689966-5690465	FSQJAZ0C3WV-01	SampleFrags	0.809549	3.14441
chr19:6516794-6517293	FSQJAZ0C3WV-01	SampleFrags	0.607136	1.17269
chr19:7341017-7341516	FSQJAZ0C3WV-01	SampleFrags	0.646922	0.612186
chr19:8002258-8002757	FSQJAZ0C3WV-01	SampleFrags	0.714702	1.00971
chr19:8002309-8002808	FSQJAZ0C3WV-01	SampleFrags	0.719106	1.01368
chr19:8002361-8002860	FSQJAZ0C3WV-01	SampleFrags	0.726062	1.00971
chr19:8580646-8581145	FSQJAZ0C3WV-01	SampleFrags	0.818113	1.68152
chr19:8580694-8581193	FSQJAZ0C3WV-01	SampleFrags	0.821243	1.6855
chr19:8580744-8581243	FSQJAZ0C3WV-01	SampleFrags	0.828562	1.67357
chr19:9205436-9205935	FSQJAZ0C3WV-01	SampleFrags	0.929103	0.377647
chr19:10027651-10028150	FSQJAZ0C3WV-01	SampleFrags	0.617317	0.532681
chr19:10269371-10269870	FSQJAZ0C3WV-01	SampleFrags	0.623769	1.35953
chr19:10580852-10581351	FSQJAZ0C3WV-01	SampleFrags	0.928546	1.7173
chr19:10580897-10581396	FSQJAZ0C3WV-01	SampleFrags	0.932137	1.72128
chr19:10580955-10581454	FSQJAZ0C3WV-01	SampleFrags	0.93563	1.7332
chr19:11293692-11294191	FSQJAZ0C3WV-01	SampleFrags	0.774966	1.94389
chr19:12563995-12564494	FSQJAZ0C3WV-01	SampleFrags	0.872398	1.07331
chr19:12777491-12777990	FSQJAZ0C3WV-01	SampleFrags	0.722956	1.28002
chr19:12965251-12965750	FSQJAZ0C3WV-01	SampleFrags	0.777973	1.45096
chr19:12977772-12978271	FSQJAZ0C3WV-01	SampleFrags	0.592134	0.969956
chr19:13093707-13094206	FSQJAZ0C3WV-01	SampleFrags	0.706265	1.2999
chr19:13879932-13880431	FSQJAZ0C3WV-01	SampleFrags	0.581845	3.27162
chr19:13879959-13880458	FSQJAZ0C3WV-01	SampleFrags	0.583366	3.32727
chr19:13880005-13880504	FSQJAZ0C3WV-01	SampleFrags	0.586847	3.35907
chr19:13880081-13880580	FSQJAZ0C3WV-01	SampleFrags	0.588741	3.36702
chr19:13880140-13880639	FSQJAZ0C3WV-01	SampleFrags	0.592063	3.39087
chr19:14348389-14348888	FSQJAZ0C3WV-01	SampleFrags	0.720399	0.846724
chr19:14556557-14557056	FSQJAZ0C3WV-01	SampleFrags	0.607125	0.934179
chr19:14556596-14557095	FSQJAZ0C3WV-01	SampleFrags	0.616255	0.930204
chr19:14556626-14557125	FSQJAZ0C3WV-01	SampleFrags	0.616255	0.930204
chr19:16041456-16041955	FSQJAZ0C3WV-01	SampleFrags	0.575314	0.787096
chr19:17346077-17346576	FSQJAZ0C3WV-01	SampleFrags	0.823529	0.743368
chr19:17346116-17346615	FSQJAZ0C3WV-01	SampleFrags	0.823201	0.751319
chr19:17346151-17346650	FSQJAZ0C3WV-01	SampleFrags	0.823201	0.751319
chr19:17466186-17466685	FSQJAZ0C3WV-01	SampleFrags	0.790582	0.902378
chr19:17496206-17496705	FSQJAZ0C3WV-01	SampleFrags	0.687687	1.49469
chr19:17932383-17932882	FSQJAZ0C3WV-01	SampleFrags	0.948002	2.12277
chr19:17932434-17932933	FSQJAZ0C3WV-01	SampleFrags	0.958377	2.26588
chr19:17932487-17932986	FSQJAZ0C3WV-01	SampleFrags	0.942312	2.77074
chr19:17938142-17938641	FSQJAZ0C3WV-01	SampleFrags	0.768498	1.17269
chr19:17938182-17938681	FSQJAZ0C3WV-01	SampleFrags	0.77181	1.17667
chr19:17938228-17938727	FSQJAZ0C3WV-01	SampleFrags	0.77181	1.17667
chr19:17996776-17997275	FSQJAZ0C3WV-01	SampleFrags	0.559192	1.37543
chr19:18006842-18007341	FSQJAZ0C3WV-01	SampleFrags	0.659797	1.51456
chr19:18006895-18007394	FSQJAZ0C3WV-01	SampleFrags	0.679093	1.58214
chr19:18006950-18007449	FSQJAZ0C3WV-01	SampleFrags	0.686389	1.60599
chr19:18112872-18113371	FSQJAZ0C3WV-01	SampleFrags	0.460016	0.77517
chr19:18112922-18113421	FSQJAZ0C3WV-01	SampleFrags	0.460016	0.77517
chr19:18112969-18113468	FSQJAZ0C3WV-01	SampleFrags	0.4547	0.771195
chr19:18279334-18279833	FSQJAZ0C3WV-01	SampleFrags	0.900993	3.51013
chr19:18410553-18411052	FSQJAZ0C3WV-01	SampleFrags	0.677165	1.01368
chr19:18450807-18451306	FSQJAZ0C3WV-01	SampleFrags	0.584854	1.14089
chr19:18450846-18451345	FSQJAZ0C3WV-01	SampleFrags	0.582009	1.14487
chr19:18450887-18451386	FSQJAZ0C3WV-01	SampleFrags	0.589486	1.14089
chr19:19139574-19140073	FSQJAZ0C3WV-01	SampleFrags	0.874071	0.795046
chr19:19174962-19175461	FSQJAZ0C3WV-01	SampleFrags	0.592524	0.413424
chr19:29716425-29716924	FSQJAZ0C3WV-01	SampleFrags	1.03032	1.47084
chr19:29716474-29716973	FSQJAZ0C3WV-01	SampleFrags	1.0366	1.45891
chr19:29716529-29717028	FSQJAZ0C3WV-01	SampleFrags	1.03751	1.44301
chr19:33406769-33407268	FSQJAZ0C3WV-01	SampleFrags	0.658097	0.584359
chr19:33777904-33778403	FSQJAZ0C3WV-01	SampleFrags	0.635345	1.81271
chr19:33777979-33778478	FSQJAZ0C3WV-01	SampleFrags	0.637985	1.81668
chr19:34501417-34501916	FSQJAZ0C3WV-01	SampleFrags	0.58062	0.68374
chr19:34501476-34501975	FSQJAZ0C3WV-01	SampleFrags	0.577688	0.687715
chr19:34501533-34502032	FSQJAZ0C3WV-01	SampleFrags	0.58062	0.68374
chr19:34973131-34973630	FSQJAZ0C3WV-01	SampleFrags	0.75344	2.17048
chr19:35044238-35044737	FSQJAZ0C3WV-01	SampleFrags	0.69102	0.270316
chr19:35044284-35044783	FSQJAZ0C3WV-01	SampleFrags	0.69102	0.270316
chr19:35044325-35044824	FSQJAZ0C3WV-01	SampleFrags	0.661607	0.274291
chr19:35114496-35114995	FSQJAZ0C3WV-01	SampleFrags	0.943527	0.640012
chr19:35114547-35115046	FSQJAZ0C3WV-01	SampleFrags	0.937947	0.643988
chr19:35114591-35115090	FSQJAZ0C3WV-01	SampleFrags	0.928065	0.647963
chr19:35495287-35495786	FSQJAZ0C3WV-01	SampleFrags	0.658621	1.01368
chr19:35510293-35510792	FSQJAZ0C3WV-01	SampleFrags	0.696661	0.488953
chr19:35693701-35694200	FSQJAZ0C3WV-01	SampleFrags	1.02155	1.89221
chr19:35931553-35932052	FSQJAZ0C3WV-01	SampleFrags	0.821679	6.09005
chr19:38930145-38930644	FSQJAZ0C3WV-01	SampleFrags	0.781567	2.27781
chr19:38930224-38930723	FSQJAZ0C3WV-01	SampleFrags	0.793829	2.62763
chr19:38930291-38930790	FSQJAZ0C3WV-01	SampleFrags	0.779757	3.8679
chr19:39397577-39398076	FSQJAZ0C3WV-01	SampleFrags	0.528143	2.73496
chr19:39532645-39533144	FSQJAZ0C3WV-01	SampleFrags	0.778132	1.97171
chr19:39532699-39533198	FSQJAZ0C3WV-01	SampleFrags	0.779639	1.92401
chr19:39532755-39533254	FSQJAZ0C3WV-01	SampleFrags	0.775628	1.92401
chr19:39792912-39793411	FSQJAZ0C3WV-01	SampleFrags	1.01716	0.834799
chr19:40634358-40634857	FSQJAZ0C3WV-01	SampleFrags	0.641056	1.02561
chr19:40634367-40634866	FSQJAZ0C3WV-01	SampleFrags	0.641056	1.02561
chr19:40634431-40634930	FSQJAZ0C3WV-01	SampleFrags	0.644761	1.02958
chr19:40634501-40635000	FSQJAZ0C3WV-01	SampleFrags	0.633314	1.02958
chr19:40634510-40635009	FSQJAZ0C3WV-01	SampleFrags	0.633314	1.02958
chr19:41449238-41449737	FSQJAZ0C3WV-01	SampleFrags	0.506798	0.703616
chr19:41449290-41449789	FSQJAZ0C3WV-01	SampleFrags	0.491407	0.663864
chr19:41449338-41449837	FSQJAZ0C3WV-01	SampleFrags	0.488622	0.655913
chr19:41570563-41571062	FSQJAZ0C3WV-01	SampleFrags	0.786708	1.08524
chr19:41951517-41952016	FSQJAZ0C3WV-01	SampleFrags	0.792963	0.8666
chr19:41951566-41952065	FSQJAZ0C3WV-01	SampleFrags	0.785965	0.874551
chr19:41951622-41952121	FSQJAZ0C3WV-01	SampleFrags	0.798622	0.878526
chr19:42108389-42108888	FSQJAZ0C3WV-01	SampleFrags	0.889044	1.19257
chr19:42108446-42108945	FSQJAZ0C3WV-01	SampleFrags	0.892652	1.2045
chr19:42108509-42109008	FSQJAZ0C3WV-01	SampleFrags	0.900587	1.20847
chr19:42133001-42133500	FSQJAZ0C3WV-01	SampleFrags	0.900579	2.44874
chr19:42596423-42596922	FSQJAZ0C3WV-01	SampleFrags	0.485071	0.202737
chr19:43446949-43447448	FSQJAZ0C3WV-01	SampleFrags	0.960928	0.68374
chr19:43785236-43785735	FSQJAZ0C3WV-01	SampleFrags	0.614069	0.624111
chr19:44689105-44689604	FSQJAZ0C3WV-01	SampleFrags	0.660422	0.564483
chr19:44723741-44724240	FSQJAZ0C3WV-01	SampleFrags	0.485214	0.846724
chr19:44723805-44724304	FSQJAZ0C3WV-01	SampleFrags	0.485704	0.842749
chr19:44800371-44800870	FSQJAZ0C3WV-01	SampleFrags	0.515259	1.06139
chr19:44800425-44800924	FSQJAZ0C3WV-01	SampleFrags	0.516485	1.05741
chr19:44903526-44904025	FSQJAZ0C3WV-01	SampleFrags	0.57776	0.624111
chr19:45059358-45059857	FSQJAZ0C3WV-01	SampleFrags	0.598642	0.707591
chr19:45059397-45059896	FSQJAZ0C3WV-01	SampleFrags	0.588432	0.707591
chr19:45059437-45059936	FSQJAZ0C3WV-01	SampleFrags	0.582734	0.703616
chr19:45248603-45249102	FSQJAZ0C3WV-01	SampleFrags	0.628215	0.787096
chr19:45478891-45479390	FSQJAZ0C3WV-01	SampleFrags	0.828504	2.40502
chr19:45478938-45479437	FSQJAZ0C3WV-01	SampleFrags	0.79899	2.20228
chr19:45523592-45524091	FSQJAZ0C3WV-01	SampleFrags	0.610058	1.70537
chr19:45643038-45643537	FSQJAZ0C3WV-01	SampleFrags	0.826639	1.12102
chr19:45681435-45681934	FSQJAZ0C3WV-01	SampleFrags	0.753438	2.1665
chr19:45816976-45817475	FSQJAZ0C3WV-01	SampleFrags	0.774168	2.16253
chr19:45817065-45817564	FSQJAZ0C3WV-01	SampleFrags	0.776401	2.14663
chr19:45817150-45817649	FSQJAZ0C3WV-01	SampleFrags	0.778283	2.1506
chr19:45883267-45883766	FSQJAZ0C3WV-01	SampleFrags	0.684388	1.18064
chr19:46028816-46029315	FSQJAZ0C3WV-01	SampleFrags	0.823073	0.274291
chr19:46028863-46029362	FSQJAZ0C3WV-01	SampleFrags	0.823073	0.274291
chr19:46347252-46347751	FSQJAZ0C3WV-01	SampleFrags	0.854434	1.35158
chr19:46395423-46395922	FSQJAZ0C3WV-01	SampleFrags	0.81763	0.8666
chr19:46395476-46395975	FSQJAZ0C3WV-01	SampleFrags	0.823374	0.8666
chr19:46395536-46396035	FSQJAZ0C3WV-01	SampleFrags	0.823374	0.8666
chr19:46661946-46662445	FSQJAZ0C3WV-01	SampleFrags	0.912871	1.84451
chr19:46757188-46757687	FSQJAZ0C3WV-01	SampleFrags	0.740611	0.838774
chr19:46757237-46757736	FSQJAZ0C3WV-01	SampleFrags	0.730351	0.830823
chr19:46757280-46757779	FSQJAZ0C3WV-01	SampleFrags	0.730351	0.830823
chr19:47012886-47013385	FSQJAZ0C3WV-01	SampleFrags	0.643738	0.560508
chr19:47348912-47349411	FSQJAZ0C3WV-01	SampleFrags	0.846523	5.0724
chr19:47391370-47391869	FSQJAZ0C3WV-01	SampleFrags	0.651702	0.69169
chr19:47515302-47515801	FSQJAZ0C3WV-01	SampleFrags	0.797468	6.65056
chr19:47515345-47515844	FSQJAZ0C3WV-01	SampleFrags	0.802802	5.75614
chr19:47515393-47515892	FSQJAZ0C3WV-01	SampleFrags	0.819003	4.54766
chr19:47698035-47698534	FSQJAZ0C3WV-01	SampleFrags	0.614835	0.783121
chr19:47698102-47698601	FSQJAZ0C3WV-01	SampleFrags	0.610656	0.779145
chr19:48107258-48107757	FSQJAZ0C3WV-01	SampleFrags	1.11923	0.528706
chr19:48260064-48260563	FSQJAZ0C3WV-01	SampleFrags	0.778465	1.48276
chr19:48291122-48291621	FSQJAZ0C3WV-01	SampleFrags	0.596027	0.405474
chr19:48291176-48291675	FSQJAZ0C3WV-01	SampleFrags	0.562777	0.385597
chr19:48291228-48291727	FSQJAZ0C3WV-01	SampleFrags	0.562995	0.353796
chr19:48489676-48490175	FSQJAZ0C3WV-01	SampleFrags	0.696298	1.09319
chr19:48795067-48795566	FSQJAZ0C3WV-01	SampleFrags	0.742768	2.38514
chr19:49301147-49301646	FSQJAZ0C3WV-01	SampleFrags	0.547841	0.50883
chr19:49301190-49301689	FSQJAZ0C3WV-01	SampleFrags	0.546754	0.512805
chr19:49301237-49301736	FSQJAZ0C3WV-01	SampleFrags	0.546754	0.512805
chr19:49443323-49443822	FSQJAZ0C3WV-01	SampleFrags	0.954021	2.70713
chr19:49443671-49444170	FSQJAZ0C3WV-01	SampleFrags	0.902212	1.97967
chr19:49672263-49672762	FSQJAZ0C3WV-01	SampleFrags	0.565485	0.826848
chr19:49937583-49938082	FSQJAZ0C3WV-01	SampleFrags	0.599876	0.620136
chr19:51421848-51422347	FSQJAZ0C3WV-01	SampleFrags	0.570747	0.962006
chr19:53792827-53793326	FSQJAZ0C3WV-01	SampleFrags	0.625195	1.30785
chr19:53792889-53793388	FSQJAZ0C3WV-01	SampleFrags	0.625195	1.30785
chr19:53792967-53793466	FSQJAZ0C3WV-01	SampleFrags	0.627431	1.2999
chr19:55503899-55504398	FSQJAZ0C3WV-01	SampleFrags	0.774335	2.74291
chr19:55503946-55504445	FSQJAZ0C3WV-01	SampleFrags	0.793296	2.38911
chr19:55503994-55504493	FSQJAZ0C3WV-01	SampleFrags	0.82635	1.86438
chr19:55653452-55653951	FSQJAZ0C3WV-01	SampleFrags	0.797514	3.28354
chr19:55653458-55653957	FSQJAZ0C3WV-01	SampleFrags	0.789668	3.33522
chr19:55653535-55654034	FSQJAZ0C3WV-01	SampleFrags	0.82696	3.71684
chr19:55653618-55654117	FSQJAZ0C3WV-01	SampleFrags	0.841515	4.48009
chr19:55653630-55654129	FSQJAZ0C3WV-01	SampleFrags	0.837915	4.51586
chr2:7097184-7097683	FSQJAZ0C3WV-01	SampleFrags	0.792744	0.699641
chr2:9799551-9800050	FSQJAZ0C3WV-01	SampleFrags	0.52166	1.02958
chr2:9799607-9800106	FSQJAZ0C3WV-01	SampleFrags	0.512564	1.03356
chr2:9799654-9800153	FSQJAZ0C3WV-01	SampleFrags	0.506029	1.06139
chr2:10409001-10409500	FSQJAZ0C3WV-01	SampleFrags	0.926601	1.38338
chr2:10409051-10409550	FSQJAZ0C3WV-01	SampleFrags	0.929162	1.38736
chr2:10409095-10409594	FSQJAZ0C3WV-01	SampleFrags	0.929162	1.38736
chr2:10832210-10832709	FSQJAZ0C3WV-01	SampleFrags	0.778849	0.977907
chr2:10832260-10832759	FSQJAZ0C3WV-01	SampleFrags	0.778849	0.977907
chr2:10832308-10832807	FSQJAZ0C3WV-01	SampleFrags	0.788855	0.977907
chr2:20642316-20642815	FSQJAZ0C3WV-01	SampleFrags	0.667251	0.930204
chr2:21042786-21043285	FSQJAZ0C3WV-01	SampleFrags	0.607574	0.17491
chr2:25950944-25951443	FSQJAZ0C3WV-01	SampleFrags	0.653679	0.719517
chr2:26577702-26578201	FSQJAZ0C3WV-01	SampleFrags	0.867763	0.465102
chr2:26577759-26578258	FSQJAZ0C3WV-01	SampleFrags	0.860651	0.473053
chr2:26577813-26578312	FSQJAZ0C3WV-01	SampleFrags	0.860651	0.473053
chr2:27683376-27683875	FSQJAZ0C3WV-01	SampleFrags	0.624084	1.18859
chr2:27683434-27683933	FSQJAZ0C3WV-01	SampleFrags	0.625999	1.18462
chr2:27683492-27683991	FSQJAZ0C3WV-01	SampleFrags	0.64211	1.16474
chr2:28566621-28567120	FSQJAZ0C3WV-01	SampleFrags	0.848398	2.83434
chr2:28566695-28567194	FSQJAZ0C3WV-01	SampleFrags	0.848398	2.78664
chr2:28566760-28567259	FSQJAZ0C3WV-01	SampleFrags	0.856489	2.87409
chr2:30711476-30711975	FSQJAZ0C3WV-01	SampleFrags	0.742424	1.43108
chr2:30711542-30712041	FSQJAZ0C3WV-01	SampleFrags	0.74587	1.45096
chr2:30711611-30712110	FSQJAZ0C3WV-01	SampleFrags	0.743946	1.45493
chr2:31333516-31334015	FSQJAZ0C3WV-01	SampleFrags	0.591901	0.365721
chr2:36785080-36785579	FSQJAZ0C3WV-01	SampleFrags	0.856354	0.345845
chr2:36785106-36785605	FSQJAZ0C3WV-01	SampleFrags	0.868011	0.34982
chr2:36785138-36785637	FSQJAZ0C3WV-01	SampleFrags	0.868011	0.34982
chr2:38115170-38115669	FSQJAZ0C3WV-01	SampleFrags	0.876631	0.210687
chr2:42663019-42663518	FSQJAZ0C3WV-01	SampleFrags	0.90583	0.886477
chr2:42663069-42663568	FSQJAZ0C3WV-01	SampleFrags	0.907233	0.894427
chr2:42663117-42663616	FSQJAZ0C3WV-01	SampleFrags	0.906187	0.906353
chr2:44044116-44044615	FSQJAZ0C3WV-01	SampleFrags	0.800854	0.77517
chr2:46461309-46461808	FSQJAZ0C3WV-01	SampleFrags	0.52194	0.524731
chr2:46986891-46987390	FSQJAZ0C3WV-01	SampleFrags	0.539482	1.06934
chr2:46986954-46987453	FSQJAZ0C3WV-01	SampleFrags	0.541936	1.06934
chr2:46987019-46987518	FSQJAZ0C3WV-01	SampleFrags	0.538962	1.06139
chr2:47767834-47768333	FSQJAZ0C3WV-01	SampleFrags	0.716378	0.556532
chr2:64646277-64646776	FSQJAZ0C3WV-01	SampleFrags	0.933222	0.640012
chr2:68122331-68122830	FSQJAZ0C3WV-01	SampleFrags	0.529938	0.329944
chr2:69724525-69725024	FSQJAZ0C3WV-01	SampleFrags	0.812462	0.719517
chr2:69724575-69725074	FSQJAZ0C3WV-01	SampleFrags	0.818122	0.723492
chr2:69724622-69725121	FSQJAZ0C3WV-01	SampleFrags	0.806762	0.715542
chr2:70617477-70617976	FSQJAZ0C3WV-01	SampleFrags	0.707247	0.461127
chr2:70617518-70618017	FSQJAZ0C3WV-01	SampleFrags	0.707247	0.461127
chr2:70617573-70618072	FSQJAZ0C3WV-01	SampleFrags	0.698761	0.457152
chr2:70647813-70648312	FSQJAZ0C3WV-01	SampleFrags	1.02537	0.576409
chr2:70861764-70862263	FSQJAZ0C3WV-01	SampleFrags	0.589672	0.576409
chr2:70871381-70871880	FSQJAZ0C3WV-01	SampleFrags	0.403424	1.08921
chr2:70871431-70871930	FSQJAZ0C3WV-01	SampleFrags	0.402853	1.09716
chr2:70871477-70871976	FSQJAZ0C3WV-01	SampleFrags	0.402853	1.09716
chr2:70919763-70920262	FSQJAZ0C3WV-01	SampleFrags	0.463344	0.385597
chr2:71001034-71001533	FSQJAZ0C3WV-01	SampleFrags	0.852261	1.14884
chr2:72862474-72862973	FSQJAZ0C3WV-01	SampleFrags	0.771146	0.795046
chr2:74334741-74335240	FSQJAZ0C3WV-01	SampleFrags	0.80998	0.449201
chr2:74334783-74335282	FSQJAZ0C3WV-01	SampleFrags	0.80998	0.449201
chr2:74334833-74335332	FSQJAZ0C3WV-01	SampleFrags	0.80998	0.449201
chr2:74391894-74392393	FSQJAZ0C3WV-01	SampleFrags	0.898187	1.51854
chr2:75064836-75065335	FSQJAZ0C3WV-01	SampleFrags	0.574615	0.0914303
chr2:75064880-75065379	FSQJAZ0C3WV-01	SampleFrags	0.574615	0.0914303
chr2:75064918-75065417	FSQJAZ0C3WV-01	SampleFrags	0.568777	0.0834799
chr2:75609034-75609533	FSQJAZ0C3WV-01	SampleFrags	0.848879	0.242489
chr2:75640461-75640960	FSQJAZ0C3WV-01	SampleFrags	0.729156	0.329944
chr2:84925635-84926134	FSQJAZ0C3WV-01	SampleFrags	0.958132	3.36305
chr2:84925705-84926204	FSQJAZ0C3WV-01	SampleFrags	0.959793	3.37497
chr2:84925779-84926278	FSQJAZ0C3WV-01	SampleFrags	0.957926	3.34317
chr2:85285394-85285893	FSQJAZ0C3WV-01	SampleFrags	0.792226	0.77517
chr2:85679073-85679572	FSQJAZ0C3WV-01	SampleFrags	0.517965	0.69169
chr2:85679125-85679624	FSQJAZ0C3WV-01	SampleFrags	0.517965	0.69169
chr2:85679176-85679675	FSQJAZ0C3WV-01	SampleFrags	0.505563	0.675789
chr2:85814108-85814607	FSQJAZ0C3WV-01	SampleFrags	0.517469	0.675789
chr2:85814146-85814645	FSQJAZ0C3WV-01	SampleFrags	0.517469	0.675789
chr2:85814190-85814689	FSQJAZ0C3WV-01	SampleFrags	0.512532	0.671814
chr2:85827321-85827820	FSQJAZ0C3WV-01	SampleFrags	0.908497	1.32375
chr2:87229004-87229503	FSQJAZ0C3WV-01	SampleFrags	1.1547	0.00795046
chr2:87229102-87229601	FSQJAZ0C3WV-01	SampleFrags	2	0.00397523
chr2:95992675-95993174	FSQJAZ0C3WV-01	SampleFrags	1.03764	0.234539
chr2:97112273-97112772	FSQJAZ0C3WV-01	SampleFrags	0.820117	0.238514
chr2:97806658-97807157	FSQJAZ0C3WV-01	SampleFrags	0.930359	0.568458
chr2:98384960-98385459	FSQJAZ0C3WV-01	SampleFrags	0.56166	0.4333
chr2:98385007-98385506	FSQJAZ0C3WV-01	SampleFrags	0.56166	0.4333
chr2:98385060-98385559	FSQJAZ0C3WV-01	SampleFrags	0.56166	0.4333
chr2:98649315-98649814	FSQJAZ0C3WV-01	SampleFrags	1.01893	0.973932
chr2:98649364-98649863	FSQJAZ0C3WV-01	SampleFrags	1.0218	0.954056
chr2:98649411-98649910	FSQJAZ0C3WV-01	SampleFrags	1.02043	0.938155
chr2:99559015-99559514	FSQJAZ0C3WV-01	SampleFrags	0.618643	0.576409
chr2:102240765-102241264	FSQJAZ0C3WV-01	SampleFrags	0.69586	1.24425
chr2:108636273-108636772	FSQJAZ0C3WV-01	SampleFrags	1.07543	0.8507
chr2:109510051-109510550	FSQJAZ0C3WV-01	SampleFrags	0.911835	0.918278
chr2:111747599-111748098	FSQJAZ0C3WV-01	SampleFrags	0.716115	0.103356
chr2:112599964-112600463	FSQJAZ0C3WV-01	SampleFrags	0.584301	0.540631
chr2:112726654-112727153	FSQJAZ0C3WV-01	SampleFrags	0.506586	1.55829
chr2:112749548-112750047	FSQJAZ0C3WV-01	SampleFrags	0.735349	0.759269
chr2:112749595-112750094	FSQJAZ0C3WV-01	SampleFrags	0.735349	0.759269
chr2:112749645-112750144	FSQJAZ0C3WV-01	SampleFrags	0.735349	0.759269
chr2:113603875-113604374	FSQJAZ0C3WV-01	SampleFrags	0.868646	4.38468
chr2:113604064-113604563	FSQJAZ0C3WV-01	SampleFrags	0.836622	3.20404
chr2:113604085-113604584	FSQJAZ0C3WV-01	SampleFrags	0.839357	3.19609
chr2:117814213-117814712	FSQJAZ0C3WV-01	SampleFrags	0.840918	3.73672
chr2:117814280-117814779	FSQJAZ0C3WV-01	SampleFrags	0.821019	4.13424
chr2:117814351-117814850	FSQJAZ0C3WV-01	SampleFrags	0.802287	4.38071
chr2:128233448-128233947	FSQJAZ0C3WV-01	SampleFrags	0.596161	1.22835
chr2:128736493-128736992	FSQJAZ0C3WV-01	SampleFrags	0.835655	0.294167
chr2:128736524-128737023	FSQJAZ0C3WV-01	SampleFrags	0.820912	0.298142
chr2:128736559-128737058	FSQJAZ0C3WV-01	SampleFrags	0.820912	0.298142
chr2:130332482-130332981	FSQJAZ0C3WV-01	SampleFrags	0.745675	0.616161
chr2:134450767-134451266	FSQJAZ0C3WV-01	SampleFrags	0.907036	0.4333
chr2:134450825-134451324	FSQJAZ0C3WV-01	SampleFrags	0.907036	0.4333
chr2:134450850-134451349	FSQJAZ0C3WV-01	SampleFrags	0.907036	0.4333
chr2:152025713-152026212	FSQJAZ0C3WV-01	SampleFrags	0.429063	0.747344
chr2:152025764-152026263	FSQJAZ0C3WV-01	SampleFrags	0.421911	0.731443
chr2:152025808-152026307	FSQJAZ0C3WV-01	SampleFrags	0.441687	0.632062
chr2:157327468-157327967	FSQJAZ0C3WV-01	SampleFrags	0.922497	0.981882
chr2:170873151-170873650	FSQJAZ0C3WV-01	SampleFrags	0.784973	0.42535
chr2:177164445-177164944	FSQJAZ0C3WV-01	SampleFrags	1.0072	0.787096
chr2:177164500-177164999	FSQJAZ0C3WV-01	SampleFrags	1.01149	0.791071
chr2:177164557-177165056	FSQJAZ0C3WV-01	SampleFrags	1.01149	0.791071
chr2:177906025-177906524	FSQJAZ0C3WV-01	SampleFrags	0.680136	0.16696
chr2:178112072-178112571	FSQJAZ0C3WV-01	SampleFrags	0.535845	1.284
chr2:178112119-178112618	FSQJAZ0C3WV-01	SampleFrags	0.520586	1.32375
chr2:178112164-178112663	FSQJAZ0C3WV-01	SampleFrags	0.526747	1.35158
chr2:178414559-178415058	FSQJAZ0C3WV-01	SampleFrags	0.618964	1.03356
chr2:178414600-178415099	FSQJAZ0C3WV-01	SampleFrags	0.618964	1.03356
chr2:178414644-178415143	FSQJAZ0C3WV-01	SampleFrags	0.612819	1.03754
chr2:216033937-216034436	FSQJAZ0C3WV-01	SampleFrags	1.15104	0.393548
chr2:217713423-217713922	FSQJAZ0C3WV-01	SampleFrags	0.497451	0.393548
chr2:218068719-218069218	FSQJAZ0C3WV-01	SampleFrags	0.573473	0.77517
chr2:218847543-218848042	FSQJAZ0C3WV-01	SampleFrags	0.49234	0.779145
chr2:218847603-218848102	FSQJAZ0C3WV-01	SampleFrags	0.49234	0.779145
chr2:218847671-218848170	FSQJAZ0C3WV-01	SampleFrags	0.489946	0.783121
chr2:219159957-219160456	FSQJAZ0C3WV-01	SampleFrags	0.838636	2.21023
chr2:219160002-219160501	FSQJAZ0C3WV-01	SampleFrags	0.820531	2.35334
chr2:219160047-219160546	FSQJAZ0C3WV-01	SampleFrags	0.80939	2.74688
chr2:219642334-219642833	FSQJAZ0C3WV-01	SampleFrags	0.634536	2.21023
chr2:219642405-219642904	FSQJAZ0C3WV-01	SampleFrags	0.632112	2.21023
chr2:219642474-219642973	FSQJAZ0C3WV-01	SampleFrags	0.632519	2.21818
chr2:222690446-222690945	FSQJAZ0C3WV-01	SampleFrags	0.611737	0.938155
chr2:222690520-222691019	FSQJAZ0C3WV-01	SampleFrags	0.611737	0.938155
chr2:231056323-231056822	FSQJAZ0C3WV-01	SampleFrags	0.853562	2.57197
chr2:231612468-231612967	FSQJAZ0C3WV-01	SampleFrags	0.556958	2.1983
chr2:233053878-233054377	FSQJAZ0C3WV-01	SampleFrags	0.704698	0.445226
chr2:238970413-238970912	FSQJAZ0C3WV-01	SampleFrags	0.451505	0.17491
chr20:354399-354898	FSQJAZ0C3WV-01	SampleFrags	0.769262	1.51059
chr20:1313421-1313920	FSQJAZ0C3WV-01	SampleFrags	0.703744	0.524731
chr20:1503500-1503999	FSQJAZ0C3WV-01	SampleFrags	0.59335	1.2363
chr20:1503564-1504063	FSQJAZ0C3WV-01	SampleFrags	0.59335	1.2363
chr20:1503624-1504123	FSQJAZ0C3WV-01	SampleFrags	0.590126	1.23232
chr20:1965578-1966077	FSQJAZ0C3WV-01	SampleFrags	0.675808	0.310068
chr20:4085181-4085680	FSQJAZ0C3WV-01	SampleFrags	0.655699	1.12897
chr20:4108512-4109011	FSQJAZ0C3WV-01	SampleFrags	0.413996	0.365721
chr20:4108570-4109069	FSQJAZ0C3WV-01	SampleFrags	0.444812	0.365721
chr20:4108618-4109117	FSQJAZ0C3WV-01	SampleFrags	0.444812	0.365721
chr20:17431693-17432192	FSQJAZ0C3WV-01	SampleFrags	0.985491	0.0357771
chr20:19662304-19662803	FSQJAZ0C3WV-01	SampleFrags	0.666667	0.25044
chr20:20860138-20860637	FSQJAZ0C3WV-01	SampleFrags	0.369233	0.266341
chr20:21235585-21236084	FSQJAZ0C3WV-01	SampleFrags	0.759194	0.306093
chr20:31612684-31613183	FSQJAZ0C3WV-01	SampleFrags	0.83581	2.9854
chr20:31612724-31613223	FSQJAZ0C3WV-01	SampleFrags	0.836441	2.97745
chr20:31612808-31613307	FSQJAZ0C3WV-01	SampleFrags	0.836441	2.97745
chr20:31612862-31613361	FSQJAZ0C3WV-01	SampleFrags	0.835184	2.97347
chr20:31612874-31613373	FSQJAZ0C3WV-01	SampleFrags	0.835184	2.97347
chr20:31852618-31853117	FSQJAZ0C3WV-01	SampleFrags	0.641332	0.488953
chr20:31951921-31952420	FSQJAZ0C3WV-01	SampleFrags	0.749697	2.86614
chr20:32091803-32092302	FSQJAZ0C3WV-01	SampleFrags	0.60674	0.612186
chr20:32902408-32902907	FSQJAZ0C3WV-01	SampleFrags	1.11588	0.711566
chr20:33457123-33457622	FSQJAZ0C3WV-01	SampleFrags	0.723727	0.624111
chr20:34312533-34313032	FSQJAZ0C3WV-01	SampleFrags	0.825036	1.59407
chr20:34312615-34313114	FSQJAZ0C3WV-01	SampleFrags	0.815929	1.58214
chr20:34312697-34313196	FSQJAZ0C3WV-01	SampleFrags	0.801614	1.56227
chr20:35447134-35447633	FSQJAZ0C3WV-01	SampleFrags	0.985273	0.834799
chr20:35954307-35954806	FSQJAZ0C3WV-01	SampleFrags	0.913669	6.19739
chr20:35954363-35954862	FSQJAZ0C3WV-01	SampleFrags	0.917453	5.85949
chr20:35954409-35954908	FSQJAZ0C3WV-01	SampleFrags	0.918702	5.45402
chr20:36556416-36556915	FSQJAZ0C3WV-01	SampleFrags	0.895525	0.667839
chr20:36556459-36556958	FSQJAZ0C3WV-01	SampleFrags	0.884698	0.667839
chr20:36556499-36556998	FSQJAZ0C3WV-01	SampleFrags	0.879268	0.663864
chr20:36605284-36605783	FSQJAZ0C3WV-01	SampleFrags	0.722495	5.11215
chr20:36605317-36605816	FSQJAZ0C3WV-01	SampleFrags	0.722827	5.25128
chr20:36605353-36605852	FSQJAZ0C3WV-01	SampleFrags	0.715347	5.26321
chr20:37192201-37192700	FSQJAZ0C3WV-01	SampleFrags	0.864339	0.69169
chr20:38435133-38435632	FSQJAZ0C3WV-01	SampleFrags	0.773379	1.96774
chr20:38435188-38435687	FSQJAZ0C3WV-01	SampleFrags	0.770987	1.93196
chr20:38435245-38435744	FSQJAZ0C3WV-01	SampleFrags	0.761108	1.90016
chr20:38446308-38446807	FSQJAZ0C3WV-01	SampleFrags	0.969163	2.29768
chr20:38446350-38446849	FSQJAZ0C3WV-01	SampleFrags	0.973559	2.32551
chr20:38446390-38446889	FSQJAZ0C3WV-01	SampleFrags	0.969849	2.32154
chr20:38731411-38731910	FSQJAZ0C3WV-01	SampleFrags	0.767826	0.624111
chr20:40968607-40969106	FSQJAZ0C3WV-01	SampleFrags	0.625783	0.628087
chr20:40968657-40969156	FSQJAZ0C3WV-01	SampleFrags	0.61072	0.640012
chr20:40968708-40969207	FSQJAZ0C3WV-01	SampleFrags	0.597544	0.643988
chr20:41173072-41173571	FSQJAZ0C3WV-01	SampleFrags	0.862519	0.576409
chr20:41339926-41340425	FSQJAZ0C3WV-01	SampleFrags	0.99006	1.2681
chr20:43749673-43750172	FSQJAZ0C3WV-01	SampleFrags	0.614548	0.938155
chr20:44080681-44081180	FSQJAZ0C3WV-01	SampleFrags	0.859304	0.930204
chr20:44609928-44610427	FSQJAZ0C3WV-01	SampleFrags	0.708397	1.26412
chr20:45436819-45437318	FSQJAZ0C3WV-01	SampleFrags	0.76222	1.47084
chr20:46562416-46562915	FSQJAZ0C3WV-01	SampleFrags	0.744437	0.337895
chr20:47196236-47196735	FSQJAZ0C3WV-01	SampleFrags	0.822907	0.405474
chr20:47196284-47196783	FSQJAZ0C3WV-01	SampleFrags	0.822907	0.405474
chr20:47383894-47384393	FSQJAZ0C3WV-01	SampleFrags	0.72308	0.946105
chr20:47383957-47384456	FSQJAZ0C3WV-01	SampleFrags	0.71432	0.958031
chr20:47384026-47384525	FSQJAZ0C3WV-01	SampleFrags	0.713394	0.95008
chr20:47663696-47664195	FSQJAZ0C3WV-01	SampleFrags	0.500222	0.560508
chr20:47725256-47725755	FSQJAZ0C3WV-01	SampleFrags	0.691171	1.55829
chr20:47725296-47725795	FSQJAZ0C3WV-01	SampleFrags	0.692879	1.56227
chr20:47725335-47725834	FSQJAZ0C3WV-01	SampleFrags	0.689384	1.56624
chr20:48657665-48658164	FSQJAZ0C3WV-01	SampleFrags	0.64467	0.512805
chr20:49333792-49334291	FSQJAZ0C3WV-01	SampleFrags	0.715646	0.783121
chr20:49333860-49334359	FSQJAZ0C3WV-01	SampleFrags	0.722957	0.795046
chr20:49333931-49334430	FSQJAZ0C3WV-01	SampleFrags	0.722957	0.795046
chr20:49541651-49542150	FSQJAZ0C3WV-01	SampleFrags	0.528271	0.170935
chr20:49978874-49979373	FSQJAZ0C3WV-01	SampleFrags	0.836393	1.26015
chr20:49978915-49979414	FSQJAZ0C3WV-01	SampleFrags	0.836946	1.29195
chr20:49978959-49979458	FSQJAZ0C3WV-01	SampleFrags	0.836807	1.31978
chr20:50071209-50071708	FSQJAZ0C3WV-01	SampleFrags	0.566448	1.81668
chr20:50071261-50071760	FSQJAZ0C3WV-01	SampleFrags	0.564698	1.82463
chr20:50588055-50588554	FSQJAZ0C3WV-01	SampleFrags	0.727934	0.361746
chr20:50929304-50929803	FSQJAZ0C3WV-01	SampleFrags	0.927448	1.98762
chr20:51306717-51307216	FSQJAZ0C3WV-01	SampleFrags	1.16808	0.473053
chr20:53915700-53916199	FSQJAZ0C3WV-01	SampleFrags	0.699843	1.48276
chr20:57381706-57382205	FSQJAZ0C3WV-01	SampleFrags	0.920164	0.818898
chr20:58209701-58210200	FSQJAZ0C3WV-01	SampleFrags	0.903252	1.28002
chr20:58209772-58210271	FSQJAZ0C3WV-01	SampleFrags	0.909757	1.26412
chr20:58209838-58210337	FSQJAZ0C3WV-01	SampleFrags	0.909757	1.26412
chr20:58236967-58237466	FSQJAZ0C3WV-01	SampleFrags	0.996794	0.822873
chr20:58237004-58237503	FSQJAZ0C3WV-01	SampleFrags	0.999513	0.818898
chr20:58237040-58237539	FSQJAZ0C3WV-01	SampleFrags	1.01292	0.810947
chr20:62301746-62302245	FSQJAZ0C3WV-01	SampleFrags	0.596974	1.89221
chr20:62791393-62791892	FSQJAZ0C3WV-01	SampleFrags	0.868166	1.07729
chr20:62900180-62900679	FSQJAZ0C3WV-01	SampleFrags	0.831434	1.63382
chr20:62972234-62972733	FSQJAZ0C3WV-01	SampleFrags	0.674498	1.59407
chr20:63537818-63538317	FSQJAZ0C3WV-01	SampleFrags	0.478585	4.44033
chr20:63973763-63974262	FSQJAZ0C3WV-01	SampleFrags	0.584882	1.41916
chr20:63973815-63974314	FSQJAZ0C3WV-01	SampleFrags	0.586894	1.43108
chr20:63973872-63974371	FSQJAZ0C3WV-01	SampleFrags	0.583043	1.42313
chr20:63980724-63981223	FSQJAZ0C3WV-01	SampleFrags	0.767108	2.88602
chr20:64285871-64286370	FSQJAZ0C3WV-01	SampleFrags	0.888759	0.997783
chr21:25801404-25801903	FSQJAZ0C3WV-01	SampleFrags	0.900299	1.40723
chr21:25801474-25801973	FSQJAZ0C3WV-01	SampleFrags	0.891776	1.39531
chr21:25801544-25802043	FSQJAZ0C3WV-01	SampleFrags	0.88891	1.39133
chr21:32569704-32570203	FSQJAZ0C3WV-01	SampleFrags	1.04986	0.95008
chr21:32600931-32601430	FSQJAZ0C3WV-01	SampleFrags	1.10226	0.457152
chr21:38355961-38356460	FSQJAZ0C3WV-01	SampleFrags	0.71489	0.50883
chr21:43646587-43647086	FSQJAZ0C3WV-01	SampleFrags	0.741225	1.33568
chr21:45439319-45439818	FSQJAZ0C3WV-01	SampleFrags	0.587864	1.75705
chr22:17829864-17830363	FSQJAZ0C3WV-01	SampleFrags	0.655559	0.822873
chr22:17829915-17830414	FSQJAZ0C3WV-01	SampleFrags	0.655559	0.822873
chr22:17829963-17830462	FSQJAZ0C3WV-01	SampleFrags	0.653464	0.810947
chr22:20496400-20496899	FSQJAZ0C3WV-01	SampleFrags	0.57659	0.834799
chr22:20564242-20564741	FSQJAZ0C3WV-01	SampleFrags	0.870023	0.910328
chr22:20885418-20885917	FSQJAZ0C3WV-01	SampleFrags	1.12197	0.461127
chr22:23385822-23386321	FSQJAZ0C3WV-01	SampleFrags	0.810315	0.512805
chr22:23539485-23539984	FSQJAZ0C3WV-01	SampleFrags	0.890105	0.874551
chr22:23539528-23540027	FSQJAZ0C3WV-01	SampleFrags	0.890105	0.874551
chr22:23539573-23540072	FSQJAZ0C3WV-01	SampleFrags	0.890105	0.874551
chr22:23591037-23591536	FSQJAZ0C3WV-01	SampleFrags	0.483794	0.155034
chr22:24802962-24803461	FSQJAZ0C3WV-01	SampleFrags	1.0256	0.238514
chr22:28829312-28829811	FSQJAZ0C3WV-01	SampleFrags	0.940829	0.695666
chr22:30262730-30263229	FSQJAZ0C3WV-01	SampleFrags	0.78291	0.699641
chr22:30262787-30263286	FSQJAZ0C3WV-01	SampleFrags	0.775525	0.707591
chr22:30262842-30263341	FSQJAZ0C3WV-01	SampleFrags	0.765098	0.711566
chr22:30485301-30485800	FSQJAZ0C3WV-01	SampleFrags	0.819362	0.914303
chr22:31148936-31149435	FSQJAZ0C3WV-01	SampleFrags	0.650515	0.246464
chr22:36066016-36066515	FSQJAZ0C3WV-01	SampleFrags	0.694283	0.640012
chr22:36470185-36470684	FSQJAZ0C3WV-01	SampleFrags	0.817856	1.43108
chr22:36856226-36856725	FSQJAZ0C3WV-01	SampleFrags	0.692359	1.59804
chr22:36856285-36856784	FSQJAZ0C3WV-01	SampleFrags	0.689814	1.59407
chr22:36856349-36856848	FSQJAZ0C3WV-01	SampleFrags	0.682793	1.60202
chr22:37077717-37078216	FSQJAZ0C3WV-01	SampleFrags	1.08441	0.886477
chr22:37538746-37539245	FSQJAZ0C3WV-01	SampleFrags	0.592273	1.90811
chr22:37606970-37607469	FSQJAZ0C3WV-01	SampleFrags	1.06764	1.61394
chr22:37933850-37934349	FSQJAZ0C3WV-01	SampleFrags	0.668068	1.62587
chr22:39529099-39529598	FSQJAZ0C3WV-01	SampleFrags	0.802601	2.35731
chr22:39529138-39529637	FSQJAZ0C3WV-01	SampleFrags	0.804134	2.36129
chr22:39529181-39529680	FSQJAZ0C3WV-01	SampleFrags	0.804134	2.36129
chr22:41403729-41404228	FSQJAZ0C3WV-01	SampleFrags	0.599237	1.60202
chr22:41696987-41697486	FSQJAZ0C3WV-01	SampleFrags	0.718652	0.85865
chr22:41697032-41697531	FSQJAZ0C3WV-01	SampleFrags	0.722853	0.854675
chr22:41697072-41697571	FSQJAZ0C3WV-01	SampleFrags	0.733763	0.85865
chr22:42090757-42091256	FSQJAZ0C3WV-01	SampleFrags	0.793437	6.12981
chr22:42437364-42437863	FSQJAZ0C3WV-01	SampleFrags	0.825711	1.35158
chr22:42437409-42437908	FSQJAZ0C3WV-01	SampleFrags	0.821804	1.39928
chr22:42437461-42437960	FSQJAZ0C3WV-01	SampleFrags	0.814019	1.41518
chr22:43388262-43388761	FSQJAZ0C3WV-01	SampleFrags	0.531304	0.393548
chr22:44626140-44626639	FSQJAZ0C3WV-01	SampleFrags	0.800747	1.14089
chr22:44626178-44626677	FSQJAZ0C3WV-01	SampleFrags	0.803314	1.13692
chr22:44626208-44626707	FSQJAZ0C3WV-01	SampleFrags	0.810914	1.13294
chr22:44684628-44685127	FSQJAZ0C3WV-01	SampleFrags	0.487201	2.26986
chr22:44684688-44685187	FSQJAZ0C3WV-01	SampleFrags	0.481052	2.26986
chr22:44684760-44685259	FSQJAZ0C3WV-01	SampleFrags	0.471429	2.21023
chr22:45435575-45436074	FSQJAZ0C3WV-01	SampleFrags	0.646444	0.965981
chr22:45435620-45436119	FSQJAZ0C3WV-01	SampleFrags	0.646444	0.965981
chr22:45435666-45436165	FSQJAZ0C3WV-01	SampleFrags	0.653255	0.965981
chr22:46006253-46006752	FSQJAZ0C3WV-01	SampleFrags	0.596605	1.27207
chr22:46542182-46542681	FSQJAZ0C3WV-01	SampleFrags	0.852243	0.922254
chr22:46542225-46542724	FSQJAZ0C3WV-01	SampleFrags	0.856005	0.926229
chr22:46542269-46542768	FSQJAZ0C3WV-01	SampleFrags	0.850188	0.930204
chr22:50342230-50342729	FSQJAZ0C3WV-01	SampleFrags	0.601036	1.3635
chr3:5121880-5122379	FSQJAZ0C3WV-01	SampleFrags	0.643656	2.44079
chr3:5121915-5122414	FSQJAZ0C3WV-01	SampleFrags	0.640088	2.46464
chr3:5121955-5122454	FSQJAZ0C3WV-01	SampleFrags	0.639116	2.48849
chr3:8970928-8971427	FSQJAZ0C3WV-01	SampleFrags	1.09473	0.564483
chr3:10344076-10344575	FSQJAZ0C3WV-01	SampleFrags	0.625425	0.222613
chr3:10738810-10739309	FSQJAZ0C3WV-01	SampleFrags	0.850565	0.242489
chr3:12867877-12868376	FSQJAZ0C3WV-01	SampleFrags	0.611247	0.560508
chr3:12891897-12892396	FSQJAZ0C3WV-01	SampleFrags	0.67885	0.325969
chr3:13092037-13092536	FSQJAZ0C3WV-01	SampleFrags	0.739529	0.51678
chr3:13092088-13092587	FSQJAZ0C3WV-01	SampleFrags	0.754186	0.512805
chr3:13092130-13092629	FSQJAZ0C3WV-01	SampleFrags	0.763006	0.500879
chr3:13648147-13648646	FSQJAZ0C3WV-01	SampleFrags	1.00369	0.604235
chr3:13648189-13648688	FSQJAZ0C3WV-01	SampleFrags	1.00063	0.60821
chr3:13648237-13648736	FSQJAZ0C3WV-01	SampleFrags	0.986671	0.612186
chr3:14921042-14921541	FSQJAZ0C3WV-01	SampleFrags	0.870571	1.24822
chr3:14921079-14921578	FSQJAZ0C3WV-01	SampleFrags	0.856582	1.26015
chr3:14921115-14921614	FSQJAZ0C3WV-01	SampleFrags	0.856582	1.26015
chr3:15267880-15268379	FSQJAZ0C3WV-01	SampleFrags	0.763644	1.16872
chr3:16247234-16247733	FSQJAZ0C3WV-01	SampleFrags	0.724281	0.636037
chr3:20340257-20340756	FSQJAZ0C3WV-01	SampleFrags	0.851841	0.123232
chr3:37855321-37855820	FSQJAZ0C3WV-01	SampleFrags	0.613666	0.540631
chr3:42099732-42100231	FSQJAZ0C3WV-01	SampleFrags	0.657049	0.381622
chr3:42443771-42444270	FSQJAZ0C3WV-01	SampleFrags	0.827015	0.520755
chr3:42547368-42547867	FSQJAZ0C3WV-01	SampleFrags	0.835954	0.4333
chr3:46078763-46079262	FSQJAZ0C3WV-01	SampleFrags	0.725329	0.962006
chr3:46704903-46705402	FSQJAZ0C3WV-01	SampleFrags	0.651461	0.671814
chr3:46704942-46705441	FSQJAZ0C3WV-01	SampleFrags	0.673689	0.699641
chr3:46704985-46705484	FSQJAZ0C3WV-01	SampleFrags	0.685915	0.707591
chr3:48435851-48436350	FSQJAZ0C3WV-01	SampleFrags	0.828769	1.21642
chr3:48435921-48436420	FSQJAZ0C3WV-01	SampleFrags	0.832048	1.22437
chr3:48435990-48436489	FSQJAZ0C3WV-01	SampleFrags	0.828023	1.21245
chr3:50246120-50246619	FSQJAZ0C3WV-01	SampleFrags	0.905264	1.88426
chr3:50246177-50246676	FSQJAZ0C3WV-01	SampleFrags	0.892138	1.88823
chr3:51501969-51502468	FSQJAZ0C3WV-01	SampleFrags	0.769897	0.938155
chr3:51669169-51669668	FSQJAZ0C3WV-01	SampleFrags	0.633707	1.08921
chr3:51669203-51669702	FSQJAZ0C3WV-01	SampleFrags	0.633707	1.08921
chr3:51669243-51669742	FSQJAZ0C3WV-01	SampleFrags	0.632721	1.09716
chr3:51719038-51719537	FSQJAZ0C3WV-01	SampleFrags	0.965268	0.262365
chr3:51941977-51942476	FSQJAZ0C3WV-01	SampleFrags	0.788311	7.7676
chr3:51973846-51974345	FSQJAZ0C3WV-01	SampleFrags	0.520727	1.55432
chr3:52123066-52123565	FSQJAZ0C3WV-01	SampleFrags	0.783993	0.826848
chr3:52220350-52220849	FSQJAZ0C3WV-01	SampleFrags	0.786824	1.26015
chr3:52446911-52447410	FSQJAZ0C3WV-01	SampleFrags	0.821259	0.977907
chr3:52446962-52447461	FSQJAZ0C3WV-01	SampleFrags	0.821259	0.977907
chr3:52447016-52447515	FSQJAZ0C3WV-01	SampleFrags	0.79983	0.958031
chr3:53072554-53073053	FSQJAZ0C3WV-01	SampleFrags	0.976402	2.07905
chr3:53072602-53073101	FSQJAZ0C3WV-01	SampleFrags	0.981978	2.07905
chr3:53072652-53073151	FSQJAZ0C3WV-01	SampleFrags	0.976594	2.087
chr3:59857693-59858192	FSQJAZ0C3WV-01	SampleFrags	1.08603	0.544607
chr3:64023262-64023761	FSQJAZ0C3WV-01	SampleFrags	0.85589	3.06888
chr3:64023329-64023828	FSQJAZ0C3WV-01	SampleFrags	0.853916	2.82639
chr3:75421944-75422443	FSQJAZ0C3WV-01	SampleFrags	0.947646	0.107331
chr3:75422002-75422501	FSQJAZ0C3WV-01	SampleFrags	0.947646	0.107331
chr3:75422063-75422562	FSQJAZ0C3WV-01	SampleFrags	0.947646	0.107331
chr3:93470528-93471027	FSQJAZ0C3WV-01	SampleFrags	0.759312	0.481003
chr3:97719143-97719642	FSQJAZ0C3WV-01	SampleFrags	1.17526	0.278266
chr3:113838496-113838995	FSQJAZ0C3WV-01	SampleFrags	0.717483	1.59407
chr3:115784459-115784958	FSQJAZ0C3WV-01	SampleFrags	1.12477	3.50218
chr3:123979706-123980205	FSQJAZ0C3WV-01	SampleFrags	0.521731	0.0675789
chr3:124468147-124468646	FSQJAZ0C3WV-01	SampleFrags	0.889757	0.0636037
chr3:125929088-125929587	FSQJAZ0C3WV-01	SampleFrags	0.70842	0.202737
chr3:127574853-127575352	FSQJAZ0C3WV-01	SampleFrags	0.768681	1.53444
chr3:127574909-127575408	FSQJAZ0C3WV-01	SampleFrags	0.759043	1.56227
chr3:127574952-127575451	FSQJAZ0C3WV-01	SampleFrags	0.759949	1.57817
chr3:128680630-128681129	FSQJAZ0C3WV-01	SampleFrags	0.665384	6.67839
chr3:130098218-130098717	FSQJAZ0C3WV-01	SampleFrags	0.918793	0.051678
chr3:134212805-134213304	FSQJAZ0C3WV-01	SampleFrags	0.897391	0.42535
chr3:134212851-134213350	FSQJAZ0C3WV-01	SampleFrags	0.897391	0.42535
chr3:134212880-134213379	FSQJAZ0C3WV-01	SampleFrags	0.897391	0.42535
chr3:134308319-134308818	FSQJAZ0C3WV-01	SampleFrags	0.926336	0.584359
chr3:136752148-136752647	FSQJAZ0C3WV-01	SampleFrags	0.740611	5.5534
chr3:137032341-137032840	FSQJAZ0C3WV-01	SampleFrags	0.752239	0.294167
chr3:137032384-137032883	FSQJAZ0C3WV-01	SampleFrags	0.743326	0.298142
chr3:137032406-137032905	FSQJAZ0C3WV-01	SampleFrags	0.743326	0.298142
chr3:138417451-138417950	FSQJAZ0C3WV-01	SampleFrags	0.512389	0.325969
chr3:139329283-139329782	FSQJAZ0C3WV-01	SampleFrags	0.570318	1.32375
chr3:141192133-141192632	FSQJAZ0C3WV-01	SampleFrags	0.847375	1.37145
chr3:141192213-141192712	FSQJAZ0C3WV-01	SampleFrags	0.846671	1.37543
chr3:141192291-141192790	FSQJAZ0C3WV-01	SampleFrags	0.846671	1.37543
chr3:183884711-183885210	FSQJAZ0C3WV-01	SampleFrags	0.721802	2.36924
chr3:184561179-184561678	FSQJAZ0C3WV-01	SampleFrags	0.554892	3.16428
chr3:184803209-184803708	FSQJAZ0C3WV-01	SampleFrags	0.590828	0.878526
chr3:185660365-185660864	FSQJAZ0C3WV-01	SampleFrags	0.482786	0.314043
chr3:185943445-185943944	FSQJAZ0C3WV-01	SampleFrags	0.745704	1.41518
chr3:187747916-187748415	FSQJAZ0C3WV-01	SampleFrags	0.884212	1.14089
chr3:192444398-192444897	FSQJAZ0C3WV-01	SampleFrags	0.950792	0.0834799
chr3:192444443-192444942	FSQJAZ0C3WV-01	SampleFrags	0.950792	0.0834799
chr3:192444489-192444988	FSQJAZ0C3WV-01	SampleFrags	0.950792	0.0834799
chr3:195850719-195851218	FSQJAZ0C3WV-01	SampleFrags	0.761378	1.72128
chr3:195850787-195851286	FSQJAZ0C3WV-01	SampleFrags	0.763829	1.72525
chr3:195850863-195851362	FSQJAZ0C3WV-01	SampleFrags	0.776012	1.7332
chr3:196609201-196609700	FSQJAZ0C3WV-01	SampleFrags	0.707295	1.59009
chr4:1130451-1130950	FSQJAZ0C3WV-01	SampleFrags	0.852708	1.06536
chr4:1130499-1130998	FSQJAZ0C3WV-01	SampleFrags	0.857681	1.06139
chr4:1130548-1131047	FSQJAZ0C3WV-01	SampleFrags	0.865646	1.05344
chr4:1726158-1726657	FSQJAZ0C3WV-01	SampleFrags	0.798139	0.902378
chr4:1726192-1726691	FSQJAZ0C3WV-01	SampleFrags	0.800642	0.894427
chr4:1726228-1726727	FSQJAZ0C3WV-01	SampleFrags	0.791189	0.886477
chr4:3443399-3443898	FSQJAZ0C3WV-01	SampleFrags	0.776061	0.822873
chr4:3480407-3480906	FSQJAZ0C3WV-01	SampleFrags	0.449686	0.385597
chr4:3480450-3480949	FSQJAZ0C3WV-01	SampleFrags	0.449686	0.385597
chr4:3480492-3480991	FSQJAZ0C3WV-01	SampleFrags	0.4539	0.389573
chr4:3942364-3942863	FSQJAZ0C3WV-01	SampleFrags	0.73598	0.127207
chr4:6720189-6720688	FSQJAZ0C3WV-01	SampleFrags	0.667357	0.890452
chr4:8468686-8469185	FSQJAZ0C3WV-01	SampleFrags	0.757677	0.190811
chr4:17636737-17637236	FSQJAZ0C3WV-01	SampleFrags	0.759334	0.453176
chr4:24488621-24489120	FSQJAZ0C3WV-01	SampleFrags	0.626615	0.123232
chr4:25312349-25312848	FSQJAZ0C3WV-01	SampleFrags	0.818657	4.31313
chr4:25312374-25312873	FSQJAZ0C3WV-01	SampleFrags	0.814446	4.33698
chr4:25312416-25312915	FSQJAZ0C3WV-01	SampleFrags	0.809806	4.32903
chr4:25312481-25312980	FSQJAZ0C3WV-01	SampleFrags	0.810792	4.37275
chr4:25312519-25313018	FSQJAZ0C3WV-01	SampleFrags	0.809851	4.40456
chr4:37602936-37603435	FSQJAZ0C3WV-01	SampleFrags	0.508823	0.4333
chr4:40908598-40909097	FSQJAZ0C3WV-01	SampleFrags	0.668326	0.421375
chr4:70687939-70688438	FSQJAZ0C3WV-01	SampleFrags	0.744079	2.49247
chr4:70687994-70688493	FSQJAZ0C3WV-01	SampleFrags	0.779348	2.79459
chr4:70688047-70688546	FSQJAZ0C3WV-01	SampleFrags	0.786719	3.0013
chr4:113547484-113547983	FSQJAZ0C3WV-01	SampleFrags	1.07496	1.64972
chr4:140523707-140524206	FSQJAZ0C3WV-01	SampleFrags	0.762841	5.62893
chr4:147866739-147867238	FSQJAZ0C3WV-01	SampleFrags	0.686811	0.806972
chr4:151362632-151363131	FSQJAZ0C3WV-01	SampleFrags	0.958952	1.21642
chr4:182937992-182938491	FSQJAZ0C3WV-01	SampleFrags	0.816349	0.361746
chr4:182938043-182938542	FSQJAZ0C3WV-01	SampleFrags	0.816349	0.361746
chr4:182938090-182938589	FSQJAZ0C3WV-01	SampleFrags	0.816349	0.361746
chr5:43105555-43106054	FSQJAZ0C3WV-01	SampleFrags	0.816847	1.60997
chr5:43105630-43106129	FSQJAZ0C3WV-01	SampleFrags	0.82693	1.54239
chr5:43105701-43106200	FSQJAZ0C3WV-01	SampleFrags	0.824345	1.53841
chr5:49601284-49601783	FSQJAZ0C3WV-01	SampleFrags	0.711665	0.210687
chr5:49601295-49601794	FSQJAZ0C3WV-01	SampleFrags	0.756302	0.206712
chr5:49601412-49601911	FSQJAZ0C3WV-01	SampleFrags	0.902247	0.210687
chr5:49601428-49601927	FSQJAZ0C3WV-01	SampleFrags	0.902247	0.210687
chr5:49601481-49601980	FSQJAZ0C3WV-01	SampleFrags	0.865373	0.218638
chr5:49601518-49602017	FSQJAZ0C3WV-01	SampleFrags	0.84112	0.222613
chr5:49658396-49658895	FSQJAZ0C3WV-01	SampleFrags	0.933795	0.135158
chr5:49658462-49658961	FSQJAZ0C3WV-01	SampleFrags	1.02992	0.178885
chr5:50962854-50963353	FSQJAZ0C3WV-01	SampleFrags	0.618271	0.214663
chr5:54517308-54517807	FSQJAZ0C3WV-01	SampleFrags	0.835455	3.79237
chr5:55146512-55147011	FSQJAZ0C3WV-01	SampleFrags	0.890315	0.707591
chr5:79024882-79025381	FSQJAZ0C3WV-01	SampleFrags	0.759033	0.143108
chr5:79024912-79025411	FSQJAZ0C3WV-01	SampleFrags	0.759033	0.143108
chr5:79024948-79025447	FSQJAZ0C3WV-01	SampleFrags	0.78642	0.147084
chr5:88690834-88691333	FSQJAZ0C3WV-01	SampleFrags	0.586233	0.51678
chr5:88690881-88691380	FSQJAZ0C3WV-01	SampleFrags	0.580861	0.512805
chr5:108260512-108261011	FSQJAZ0C3WV-01	SampleFrags	0.722983	0.325969
chr5:134039379-134039878	FSQJAZ0C3WV-01	SampleFrags	0.811895	1.10909
chr5:134039459-134039958	FSQJAZ0C3WV-01	SampleFrags	0.819964	1.10114
chr5:134039530-134040029	FSQJAZ0C3WV-01	SampleFrags	0.813538	1.09319
chr5:134101912-134102411	FSQJAZ0C3WV-01	SampleFrags	0.887057	1.02163
chr5:138352190-138352689	FSQJAZ0C3WV-01	SampleFrags	0.764289	4.11436
chr5:138352199-138352698	FSQJAZ0C3WV-01	SampleFrags	0.767402	4.13424
chr5:138352264-138352763	FSQJAZ0C3WV-01	SampleFrags	0.767955	4.333
chr5:138352351-138352850	FSQJAZ0C3WV-01	SampleFrags	0.765136	4.36878
chr5:138352380-138352879	FSQJAZ0C3WV-01	SampleFrags	0.766923	4.39661
chr5:138449883-138450382	FSQJAZ0C3WV-01	SampleFrags	0.460633	1.18462
chr5:139633221-139633720	FSQJAZ0C3WV-01	SampleFrags	0.719111	0.814922
chr5:139765358-139765857	FSQJAZ0C3WV-01	SampleFrags	0.859004	1.44301
chr5:139765403-139765902	FSQJAZ0C3WV-01	SampleFrags	0.862151	1.75308
chr5:139765440-139765939	FSQJAZ0C3WV-01	SampleFrags	0.866233	1.7968
chr5:139968721-139969220	FSQJAZ0C3WV-01	SampleFrags	0.709736	1.24027
chr5:140357532-140358031	FSQJAZ0C3WV-01	SampleFrags	0.588519	1.05741
chr5:140357569-140358068	FSQJAZ0C3WV-01	SampleFrags	0.585559	1.05344
chr5:140357615-140358114	FSQJAZ0C3WV-01	SampleFrags	0.583705	1.04549
chr5:141524601-141525100	FSQJAZ0C3WV-01	SampleFrags	0.773598	0.584359
chr5:141524668-141525167	FSQJAZ0C3WV-01	SampleFrags	0.74997	0.588334
chr5:141524733-141525232	FSQJAZ0C3WV-01	SampleFrags	0.764472	0.592309
chr5:141618974-141619473	FSQJAZ0C3WV-01	SampleFrags	0.789438	4.84183
chr5:141619018-141619517	FSQJAZ0C3WV-01	SampleFrags	0.803576	4.7345
chr5:141619066-141619565	FSQJAZ0C3WV-01	SampleFrags	0.800199	4.30518
chr5:141691984-141692483	FSQJAZ0C3WV-01	SampleFrags	0.673654	1.44698
chr5:141879108-141879607	FSQJAZ0C3WV-01	SampleFrags	0.877462	1.80078
chr5:142655619-142656118	FSQJAZ0C3WV-01	SampleFrags	0.715222	0.302118
chr5:149381814-149382313	FSQJAZ0C3WV-01	SampleFrags	0.821218	0.51678
chr5:149442455-149442954	FSQJAZ0C3WV-01	SampleFrags	0.802095	0.568458
chr5:150129825-150130324	FSQJAZ0C3WV-01	SampleFrags	0.839911	0.496904
chr5:150129876-150130375	FSQJAZ0C3WV-01	SampleFrags	0.839911	0.496904
chr5:150129916-150130415	FSQJAZ0C3WV-01	SampleFrags	0.830064	0.500879
chr5:150161499-150161998	FSQJAZ0C3WV-01	SampleFrags	0.440586	0.449201
chr5:150161546-150162045	FSQJAZ0C3WV-01	SampleFrags	0.447974	0.445226
chr5:150161588-150162087	FSQJAZ0C3WV-01	SampleFrags	0.448524	0.441251
chr5:151500669-151501168	FSQJAZ0C3WV-01	SampleFrags	0.937789	0.962006
chr5:154467604-154468103	FSQJAZ0C3WV-01	SampleFrags	0.552324	0.441251
chr5:157328351-157328850	FSQJAZ0C3WV-01	SampleFrags	0.808937	0.731443
chr5:157743431-157743930	FSQJAZ0C3WV-01	SampleFrags	0.812607	2.94565
chr5:158695427-158695926	FSQJAZ0C3WV-01	SampleFrags	0.77498	0.401498
chr5:158695462-158695961	FSQJAZ0C3WV-01	SampleFrags	0.77498	0.401498
chr5:158695493-158695992	FSQJAZ0C3WV-01	SampleFrags	0.769005	0.393548
chr5:168486131-168486630	FSQJAZ0C3WV-01	SampleFrags	0.5319	1.13294
chr5:170434920-170435419	FSQJAZ0C3WV-01	SampleFrags	0.527263	0.429325
chr5:170632954-170633453	FSQJAZ0C3WV-01	SampleFrags	0.769436	0.34187
chr5:172293401-172293900	FSQJAZ0C3WV-01	SampleFrags	0.82092	0.715542
chr5:172932271-172932770	FSQJAZ0C3WV-01	SampleFrags	0.723841	1.18859
chr5:172932323-172932822	FSQJAZ0C3WV-01	SampleFrags	0.731048	1.19654
chr5:172932379-172932878	FSQJAZ0C3WV-01	SampleFrags	0.731048	1.19654
chr5:174935768-174936267	FSQJAZ0C3WV-01	SampleFrags	0.902671	0.0477028
chr5:174935815-174936314	FSQJAZ0C3WV-01	SampleFrags	0.809217	0.051678
chr5:174935872-174936371	FSQJAZ0C3WV-01	SampleFrags	0.809217	0.051678
chr5:175533986-175534485	FSQJAZ0C3WV-01	SampleFrags	0.769645	1.94786
chr5:175729723-175730222	FSQJAZ0C3WV-01	SampleFrags	0.833685	0.787096
chr5:176448008-176448507	FSQJAZ0C3WV-01	SampleFrags	0.795094	5.75216
chr5:176660742-176661241	FSQJAZ0C3WV-01	SampleFrags	0.711999	0.938155
chr5:177113814-177114313	FSQJAZ0C3WV-01	SampleFrags	0.754735	1.03356
chr5:177390434-177390933	FSQJAZ0C3WV-01	SampleFrags	0.958204	1.89221
chr5:177456286-177456785	FSQJAZ0C3WV-01	SampleFrags	0.794787	2.1347
chr5:177500904-177501403	FSQJAZ0C3WV-01	SampleFrags	0.705083	0.962006
chr5:178164074-178164573	FSQJAZ0C3WV-01	SampleFrags	0.914356	1.78488
chr5:178164118-178164617	FSQJAZ0C3WV-01	SampleFrags	0.913932	1.77693
chr5:178164159-178164658	FSQJAZ0C3WV-01	SampleFrags	0.912054	1.77295
chr5:180293345-180293844	FSQJAZ0C3WV-01	SampleFrags	0.863743	2.04327
chr5:180293405-180293904	FSQJAZ0C3WV-01	SampleFrags	0.861516	2.03134
chr5:180293466-180293965	FSQJAZ0C3WV-01	SampleFrags	0.866528	2.03134
chr6:1396873-1397372	FSQJAZ0C3WV-01	SampleFrags	0.583678	0.278266
chr6:1396916-1397415	FSQJAZ0C3WV-01	SampleFrags	0.583678	0.278266
chr6:1396968-1397467	FSQJAZ0C3WV-01	SampleFrags	0.583678	0.278266
chr6:2634349-2634848	FSQJAZ0C3WV-01	SampleFrags	0.745627	1.2204
chr6:2634375-2634874	FSQJAZ0C3WV-01	SampleFrags	0.765933	1.2045
chr6:2634415-2634914	FSQJAZ0C3WV-01	SampleFrags	0.769796	1.18462
chr6:2932107-2932606	FSQJAZ0C3WV-01	SampleFrags	0.900238	1.06139
chr6:2998183-2998682	FSQJAZ0C3WV-01	SampleFrags	1.18364	0.405474
chr6:3126290-3126789	FSQJAZ0C3WV-01	SampleFrags	0.716939	1.08524
chr6:3742269-3742768	FSQJAZ0C3WV-01	SampleFrags	0.88717	1.00971
chr6:3742314-3742813	FSQJAZ0C3WV-01	SampleFrags	0.88381	1.00573
chr6:3742355-3742854	FSQJAZ0C3WV-01	SampleFrags	0.88381	1.00573
chr6:3990768-3991267	FSQJAZ0C3WV-01	SampleFrags	0.783546	0.492929
chr6:8983074-8983573	FSQJAZ0C3WV-01	SampleFrags	0.6415	0.143108
chr6:10801131-10801630	FSQJAZ0C3WV-01	SampleFrags	0.712871	0.353796
chr6:10801182-10801681	FSQJAZ0C3WV-01	SampleFrags	0.712871	0.353796
chr6:10801226-10801725	FSQJAZ0C3WV-01	SampleFrags	0.712871	0.353796
chr6:14144557-14145056	FSQJAZ0C3WV-01	SampleFrags	0.619131	0.616161
chr6:15691136-15691635	FSQJAZ0C3WV-01	SampleFrags	0.680053	1.22437
chr6:15691196-15691695	FSQJAZ0C3WV-01	SampleFrags	0.673004	1.22835
chr6:15691268-15691767	FSQJAZ0C3WV-01	SampleFrags	0.673004	1.22835
chr6:20126673-20127172	FSQJAZ0C3WV-01	SampleFrags	0.793854	0.139133
chr6:25992447-25992946	FSQJAZ0C3WV-01	SampleFrags	0.587243	2.85819
chr6:29752925-29753424	FSQJAZ0C3WV-01	SampleFrags	0.712572	1.79283
chr6:29752991-29753490	FSQJAZ0C3WV-01	SampleFrags	0.717465	1.76898
chr6:29753056-29753555	FSQJAZ0C3WV-01	SampleFrags	0.72403	1.74513
chr6:30130898-30131397	FSQJAZ0C3WV-01	SampleFrags	0.955415	0.958031
chr6:30130952-30131451	FSQJAZ0C3WV-01	SampleFrags	0.958915	0.962006
chr6:30131008-30131507	FSQJAZ0C3WV-01	SampleFrags	0.955415	0.958031
chr6:30453525-30454024	FSQJAZ0C3WV-01	SampleFrags	0.77191	1.25617
chr6:30453607-30454106	FSQJAZ0C3WV-01	SampleFrags	0.775011	1.2522
chr6:31546546-31547045	FSQJAZ0C3WV-01	SampleFrags	0.766594	1.23232
chr6:32118737-32119236	FSQJAZ0C3WV-01	SampleFrags	0.618494	0.528706
chr6:33161377-33161876	FSQJAZ0C3WV-01	SampleFrags	0.747917	1.7332
chr6:33248206-33248705	FSQJAZ0C3WV-01	SampleFrags	0.81945	1.78488
chr6:35241023-35241522	FSQJAZ0C3WV-01	SampleFrags	0.804071	0.556532
chr6:35342083-35342582	FSQJAZ0C3WV-01	SampleFrags	0.631514	3.87585
chr6:35342126-35342625	FSQJAZ0C3WV-01	SampleFrags	0.63224	3.90368
chr6:35342178-35342677	FSQJAZ0C3WV-01	SampleFrags	0.635929	3.90368
chr6:35522753-35523252	FSQJAZ0C3WV-01	SampleFrags	0.905146	0.95008
chr6:36302413-36302912	FSQJAZ0C3WV-01	SampleFrags	0.77355	1.14487
chr6:36340856-36341355	FSQJAZ0C3WV-01	SampleFrags	0.645257	0.679765
chr6:36340892-36341391	FSQJAZ0C3WV-01	SampleFrags	0.650609	0.68374
chr6:36340928-36341427	FSQJAZ0C3WV-01	SampleFrags	0.653123	0.679765
chr6:36680359-36680858	FSQJAZ0C3WV-01	SampleFrags	0.552057	2.91384
chr6:36759045-36759544	FSQJAZ0C3WV-01	SampleFrags	0.508066	0.906353
chr6:36759089-36759588	FSQJAZ0C3WV-01	SampleFrags	0.508066	0.906353
chr6:36759127-36759626	FSQJAZ0C3WV-01	SampleFrags	0.504465	0.902378
chr6:37325621-37326120	FSQJAZ0C3WV-01	SampleFrags	0.738818	0.628087
chr6:37325666-37326165	FSQJAZ0C3WV-01	SampleFrags	0.738818	0.628087
chr6:37325707-37326206	FSQJAZ0C3WV-01	SampleFrags	0.74028	0.624111
chr6:37484115-37484614	FSQJAZ0C3WV-01	SampleFrags	1.05572	1.02163
chr6:37691928-37692427	FSQJAZ0C3WV-01	SampleFrags	0.83073	0.695666
chr6:41318782-41319281	FSQJAZ0C3WV-01	SampleFrags	0.693297	1.74513
chr6:41368805-41369304	FSQJAZ0C3WV-01	SampleFrags	0.855867	0.838774
chr6:41368882-41369381	FSQJAZ0C3WV-01	SampleFrags	0.85219	0.834799
chr6:43506635-43507134	FSQJAZ0C3WV-01	SampleFrags	0.768971	1.00971
chr6:43667164-43667663	FSQJAZ0C3WV-01	SampleFrags	0.857455	0.938155
chr6:43769348-43769847	FSQJAZ0C3WV-01	SampleFrags	0.806038	1.28798
chr6:43769394-43769893	FSQJAZ0C3WV-01	SampleFrags	0.806141	1.35555
chr6:43769442-43769941	FSQJAZ0C3WV-01	SampleFrags	0.819863	1.41916
chr6:44151764-44152263	FSQJAZ0C3WV-01	SampleFrags	0.854587	1.20052
chr6:44151808-44152307	FSQJAZ0C3WV-01	SampleFrags	0.854217	1.20847
chr6:44151842-44152341	FSQJAZ0C3WV-01	SampleFrags	0.84751	1.20052
chr6:44172633-44173132	FSQJAZ0C3WV-01	SampleFrags	0.502985	0.854675
chr6:44313150-44313649	FSQJAZ0C3WV-01	SampleFrags	0.61574	1.765
chr6:45930373-45930872	FSQJAZ0C3WV-01	SampleFrags	0.828444	0.16696
chr6:47309808-47310307	FSQJAZ0C3WV-01	SampleFrags	0.712185	1.3317
chr6:52263661-52264160	FSQJAZ0C3WV-01	SampleFrags	0.922696	0.461127
chr6:53171734-53172233	FSQJAZ0C3WV-01	SampleFrags	0.663919	1.71332
chr6:53171807-53172306	FSQJAZ0C3WV-01	SampleFrags	0.665859	1.70935
chr6:53171887-53172386	FSQJAZ0C3WV-01	SampleFrags	0.665859	1.70935
chr6:69796792-69797291	FSQJAZ0C3WV-01	SampleFrags	0.720851	5.21153
chr6:70884306-70884805	FSQJAZ0C3WV-01	SampleFrags	0.775605	0.306093
chr6:72412040-72412539	FSQJAZ0C3WV-01	SampleFrags	0.673025	0.735418
chr6:72412125-72412624	FSQJAZ0C3WV-01	SampleFrags	0.673025	0.735418
chr6:72412209-72412708	FSQJAZ0C3WV-01	SampleFrags	0.673025	0.735418
chr6:73129795-73130294	FSQJAZ0C3WV-01	SampleFrags	0.765643	0.500879
chr6:73129843-73130342	FSQJAZ0C3WV-01	SampleFrags	0.765643	0.500879
chr6:73129890-73130389	FSQJAZ0C3WV-01	SampleFrags	0.757878	0.496904
chr6:85483020-85483519	FSQJAZ0C3WV-01	SampleFrags	0.766787	0.381622
chr6:131628073-131628572	FSQJAZ0C3WV-01	SampleFrags	0.981945	2.87807
chr6:131628137-131628636	FSQJAZ0C3WV-01	SampleFrags	0.984711	2.83434
chr6:146857380-146857879	FSQJAZ0C3WV-01	SampleFrags	0.536269	0.94213
chr6:154675439-154675938	FSQJAZ0C3WV-01	SampleFrags	0.821748	1.55432
chr6:154675518-154676017	FSQJAZ0C3WV-01	SampleFrags	0.821748	1.55432
chr6:154675592-154676091	FSQJAZ0C3WV-01	SampleFrags	0.824323	1.55829
chr7:992990-993489	FSQJAZ0C3WV-01	SampleFrags	0.678028	2.45669
chr7:993072-993571	FSQJAZ0C3WV-01	SampleFrags	0.677536	2.42887
chr7:993139-993638	FSQJAZ0C3WV-01	SampleFrags	0.673319	2.43284
chr7:5085332-5085831	FSQJAZ0C3WV-01	SampleFrags	0.804357	0.381622
chr7:5085370-5085869	FSQJAZ0C3WV-01	SampleFrags	0.804357	0.381622
chr7:5085418-5085917	FSQJAZ0C3WV-01	SampleFrags	0.804357	0.381622
chr7:6516253-6516752	FSQJAZ0C3WV-01	SampleFrags	0.614415	0.640012
chr7:6930690-6931189	FSQJAZ0C3WV-01	SampleFrags	0.95219	0.0397523
chr7:18666070-18666569	FSQJAZ0C3WV-01	SampleFrags	1.0617	0.266341
chr7:27160891-27161390	FSQJAZ0C3WV-01	SampleFrags	0.846192	1.27207
chr7:30740344-30740843	FSQJAZ0C3WV-01	SampleFrags	1.10367	0.532681
chr7:30740389-30740888	FSQJAZ0C3WV-01	SampleFrags	1.09022	0.540631
chr7:30740429-30740928	FSQJAZ0C3WV-01	SampleFrags	1.08499	0.536656
chr7:30938685-30939184	FSQJAZ0C3WV-01	SampleFrags	0.65263	0.0954056
chr7:35985105-35985604	FSQJAZ0C3WV-01	SampleFrags	0.876902	1.10114
chr7:38215643-38216142	FSQJAZ0C3WV-01	SampleFrags	0.539839	0.882501
chr7:38398658-38399157	FSQJAZ0C3WV-01	SampleFrags	0.892774	0.377647
chr7:41942969-41943468	FSQJAZ0C3WV-01	SampleFrags	0.515013	0.441251
chr7:43582521-43583020	FSQJAZ0C3WV-01	SampleFrags	0.810561	4.49599
chr7:43582575-43583074	FSQJAZ0C3WV-01	SampleFrags	0.781256	5.1201
chr7:43582641-43583140	FSQJAZ0C3WV-01	SampleFrags	0.754972	5.617
chr7:43838747-43839246	FSQJAZ0C3WV-01	SampleFrags	0.798911	1.77295
chr7:43838811-43839310	FSQJAZ0C3WV-01	SampleFrags	0.798302	1.765
chr7:43838878-43839377	FSQJAZ0C3WV-01	SampleFrags	0.791937	1.7332
chr7:44565432-44565931	FSQJAZ0C3WV-01	SampleFrags	0.997563	0.68374
chr7:48110059-48110558	FSQJAZ0C3WV-01	SampleFrags	1.08725	1.45493
chr7:48110106-48110605	FSQJAZ0C3WV-01	SampleFrags	1.07714	1.45891
chr7:48110152-48110651	FSQJAZ0C3WV-01	SampleFrags	1.07714	1.45891
chr7:73606929-73607428	FSQJAZ0C3WV-01	SampleFrags	0.68098	0.461127
chr7:73855426-73855925	FSQJAZ0C3WV-01	SampleFrags	0.605757	0.874551
chr7:73855470-73855969	FSQJAZ0C3WV-01	SampleFrags	0.62484	0.898402
chr7:73855512-73856011	FSQJAZ0C3WV-01	SampleFrags	0.627178	0.906353
chr7:74206509-74207008	FSQJAZ0C3WV-01	SampleFrags	0.496853	1.04946
chr7:74417279-74417778	FSQJAZ0C3WV-01	SampleFrags	0.607614	0.500879
chr7:74417327-74417826	FSQJAZ0C3WV-01	SampleFrags	0.616323	0.504854
chr7:74417369-74417868	FSQJAZ0C3WV-01	SampleFrags	0.616323	0.504854
chr7:74566650-74567149	FSQJAZ0C3WV-01	SampleFrags	1.1395	0.345845
chr7:74566687-74567186	FSQJAZ0C3WV-01	SampleFrags	1.1395	0.345845
chr7:74566720-74567219	FSQJAZ0C3WV-01	SampleFrags	1.1395	0.345845
chr7:75866384-75866883	FSQJAZ0C3WV-01	SampleFrags	0.548687	0.548582
chr7:76177982-76178481	FSQJAZ0C3WV-01	SampleFrags	0.615455	1.19257
chr7:76178031-76178530	FSQJAZ0C3WV-01	SampleFrags	0.620604	1.2363
chr7:76178093-76178592	FSQJAZ0C3WV-01	SampleFrags	0.622201	1.22835
chr7:76314111-76314610	FSQJAZ0C3WV-01	SampleFrags	0.865325	2.66738
chr7:76314182-76314681	FSQJAZ0C3WV-01	SampleFrags	0.861083	2.65545
chr7:76314265-76314764	FSQJAZ0C3WV-01	SampleFrags	0.859664	2.65148
chr7:82572158-82572657	FSQJAZ0C3WV-01	SampleFrags	0.378065	0.0993808
chr7:87312208-87312707	FSQJAZ0C3WV-01	SampleFrags	0.92705	0.643988
chr7:98106506-98107005	FSQJAZ0C3WV-01	SampleFrags	0.801431	3.97921
chr7:99990796-99991295	FSQJAZ0C3WV-01	SampleFrags	0.675101	0.572433
chr7:100217042-100217541	FSQJAZ0C3WV-01	SampleFrags	0.530708	0.123232
chr7:100345210-100345709	FSQJAZ0C3WV-01	SampleFrags	0.710979	0.353796
chr7:100851960-100852459	FSQJAZ0C3WV-01	SampleFrags	1.03318	1.92401
chr7:101059271-101059770	FSQJAZ0C3WV-01	SampleFrags	0.75467	0.826848
chr7:101192424-101192923	FSQJAZ0C3WV-01	SampleFrags	0.430071	0.926229
chr7:101290317-101290816	FSQJAZ0C3WV-01	SampleFrags	0.563797	0.198762
chr7:101290352-101290851	FSQJAZ0C3WV-01	SampleFrags	0.572203	0.206712
chr7:101290394-101290893	FSQJAZ0C3WV-01	SampleFrags	0.572203	0.206712
chr7:101542742-101543241	FSQJAZ0C3WV-01	SampleFrags	0.761065	0.290192
chr7:106042726-106043225	FSQJAZ0C3WV-01	SampleFrags	1.05019	1.13692
chr7:106176564-106177063	FSQJAZ0C3WV-01	SampleFrags	0.516801	0.492929
chr7:106176606-106177105	FSQJAZ0C3WV-01	SampleFrags	0.506855	0.488953
chr7:106176646-106177145	FSQJAZ0C3WV-01	SampleFrags	0.496688	0.496904
chr7:120987530-120988029	FSQJAZ0C3WV-01	SampleFrags	0.782838	1.12499
chr7:128209649-128210148	FSQJAZ0C3WV-01	SampleFrags	0.63259	0.910328
chr7:128209696-128210195	FSQJAZ0C3WV-01	SampleFrags	0.639268	0.918278
chr7:128209742-128210241	FSQJAZ0C3WV-01	SampleFrags	0.628779	0.922254
chr7:128398491-128398990	FSQJAZ0C3WV-01	SampleFrags	0.556839	0.25044
chr7:129091389-129091888	FSQJAZ0C3WV-01	SampleFrags	0.69464	1.03356
chr7:129091432-129091931	FSQJAZ0C3WV-01	SampleFrags	0.69464	1.03356
chr7:129091479-129091978	FSQJAZ0C3WV-01	SampleFrags	0.698162	1.02958
chr7:131654574-131655073	FSQJAZ0C3WV-01	SampleFrags	0.735522	0.401498
chr7:131654625-131655124	FSQJAZ0C3WV-01	SampleFrags	0.745098	0.405474
chr7:131654671-131655170	FSQJAZ0C3WV-01	SampleFrags	0.745098	0.405474
chr7:134141211-134141710	FSQJAZ0C3WV-01	SampleFrags	0.477649	0.238514
chr7:137899005-137899504	FSQJAZ0C3WV-01	SampleFrags	0.644254	0.771195
chr7:137899046-137899545	FSQJAZ0C3WV-01	SampleFrags	0.63519	0.795046
chr7:137899087-137899586	FSQJAZ0C3WV-01	SampleFrags	0.611312	0.810947
chr7:141737925-141738424	FSQJAZ0C3WV-01	SampleFrags	0.952144	2.45272
chr7:141737956-141738455	FSQJAZ0C3WV-01	SampleFrags	0.949731	2.46862
chr7:141738008-141738507	FSQJAZ0C3WV-01	SampleFrags	0.950893	2.5521
chr7:143380074-143380573	FSQJAZ0C3WV-01	SampleFrags	0.609498	1.35158
chr7:151123805-151124304	FSQJAZ0C3WV-01	SampleFrags	0.93242	1.00971
chr7:151123869-151124368	FSQJAZ0C3WV-01	SampleFrags	0.942648	1.00971
chr7:151123932-151124431	FSQJAZ0C3WV-01	SampleFrags	0.939027	1.00573
chr7:151172415-151172914	FSQJAZ0C3WV-01	SampleFrags	0.742863	1.55432
chr7:151172485-151172984	FSQJAZ0C3WV-01	SampleFrags	0.742863	1.55432
chr7:151172559-151173058	FSQJAZ0C3WV-01	SampleFrags	0.745666	1.55829
chr7:155598672-155599171	FSQJAZ0C3WV-01	SampleFrags	0.539662	0.504854
chr7:157273487-157273986	FSQJAZ0C3WV-01	SampleFrags	0.596923	0.659888
chr8:10417672-10418171	FSQJAZ0C3WV-01	SampleFrags	0.740808	0.25839
chr8:10590061-10590560	FSQJAZ0C3WV-01	SampleFrags	0.854622	0.353796
chr8:11943582-11944081	FSQJAZ0C3WV-01	SampleFrags	0.646918	0.556532
chr8:12182516-12183015	FSQJAZ0C3WV-01	SampleFrags	0.305842	0.115282
chr8:12182625-12183124	FSQJAZ0C3WV-01	SampleFrags	0.305842	0.115282
chr8:21784220-21784719	FSQJAZ0C3WV-01	SampleFrags	0.313638	0.294167
chr8:21784267-21784766	FSQJAZ0C3WV-01	SampleFrags	0.286796	0.298142
chr8:21784317-21784816	FSQJAZ0C3WV-01	SampleFrags	0.286796	0.298142
chr8:22574214-22574713	FSQJAZ0C3WV-01	SampleFrags	0.75977	1.86836
chr8:22574298-22574797	FSQJAZ0C3WV-01	SampleFrags	0.770749	1.86836
chr8:22574382-22574881	FSQJAZ0C3WV-01	SampleFrags	0.768518	1.86438
chr8:23287762-23288261	FSQJAZ0C3WV-01	SampleFrags	0.951791	1.80873
chr8:23287788-23288287	FSQJAZ0C3WV-01	SampleFrags	0.957867	1.84451
chr8:23287831-23288330	FSQJAZ0C3WV-01	SampleFrags	0.95986	1.85643
chr8:27426115-27426614	FSQJAZ0C3WV-01	SampleFrags	1.01251	1.06536
chr8:48172062-48172561	FSQJAZ0C3WV-01	SampleFrags	0.604691	0.0755294
chr8:52008402-52008901	FSQJAZ0C3WV-01	SampleFrags	1.02971	1.67357
chr8:56010529-56011028	FSQJAZ0C3WV-01	SampleFrags	0.849182	0.576409
chr8:66438827-66439326	FSQJAZ0C3WV-01	SampleFrags	0.774439	1.06139
chr8:73174206-73174705	FSQJAZ0C3WV-01	SampleFrags	0.683686	0.226588
chr8:73174256-73174755	FSQJAZ0C3WV-01	SampleFrags	0.683686	0.226588
chr8:73174308-73174807	FSQJAZ0C3WV-01	SampleFrags	0.688505	0.230563
chr8:79765146-79765645	FSQJAZ0C3WV-01	SampleFrags	0.551201	1.51059
chr8:79765184-79765683	FSQJAZ0C3WV-01	SampleFrags	0.547791	1.49866
chr8:81780432-81780931	FSQJAZ0C3WV-01	SampleFrags	1.08713	0.532681
chr8:84626036-84626535	FSQJAZ0C3WV-01	SampleFrags	0.860663	0.0715542
chr8:94079688-94080187	FSQJAZ0C3WV-01	SampleFrags	1.17587	0.576409
chr8:102814567-102815066	FSQJAZ0C3WV-01	SampleFrags	0.763157	0.8507
chr8:104417958-104418457	FSQJAZ0C3WV-01	SampleFrags	1.31016	0.389573
chr8:104759571-104760070	FSQJAZ0C3WV-01	SampleFrags	0.432814	0.262365
chr8:104759621-104760120	FSQJAZ0C3WV-01	SampleFrags	0.432814	0.262365
chr8:104759676-104760175	FSQJAZ0C3WV-01	SampleFrags	0.418507	0.25839
chr8:117330058-117330557	FSQJAZ0C3WV-01	SampleFrags	0.712163	0.274291
chr8:118743553-118744052	FSQJAZ0C3WV-01	SampleFrags	0.606715	0.314043
chr8:124440312-124440811	FSQJAZ0C3WV-01	SampleFrags	0.51034	0.389573
chr8:125431935-125432434	FSQJAZ0C3WV-01	SampleFrags	0.691148	0.997783
chr8:126876523-126877022	FSQJAZ0C3WV-01	SampleFrags	0.878615	0.663864
chr8:138727273-138727772	FSQJAZ0C3WV-01	SampleFrags	0.523937	0.270316
chr8:138727346-138727845	FSQJAZ0C3WV-01	SampleFrags	0.490453	0.278266
chr8:138727404-138727903	FSQJAZ0C3WV-01	SampleFrags	0.483575	0.274291
chr8:140637300-140637799	FSQJAZ0C3WV-01	SampleFrags	0.822346	1.7491
chr8:141386644-141387143	FSQJAZ0C3WV-01	SampleFrags	0.927762	1.87233
chr8:141386692-141387191	FSQJAZ0C3WV-01	SampleFrags	0.925914	1.86836
chr8:141386737-141387236	FSQJAZ0C3WV-01	SampleFrags	0.924062	1.86438
chr8:143532038-143532537	FSQJAZ0C3WV-01	SampleFrags	0.813837	0.985857
chr9:88566-89065	FSQJAZ0C3WV-01	SampleFrags	NA	0
chr9:998547-999046	FSQJAZ0C3WV-01	SampleFrags	1.17803	0.0278266
chr9:998646-999145	FSQJAZ0C3WV-01	SampleFrags	1.51438	0.0198762
chr9:5885995-5886494	FSQJAZ0C3WV-01	SampleFrags	0.869653	0.477028
chr9:5886045-5886544	FSQJAZ0C3WV-01	SampleFrags	0.869653	0.477028
chr9:5886090-5886589	FSQJAZ0C3WV-01	SampleFrags	0.874785	0.481003
chr9:33721966-33722465	FSQJAZ0C3WV-01	SampleFrags	0.666616	1.29195
chr9:33722028-33722527	FSQJAZ0C3WV-01	SampleFrags	0.663535	1.28798
chr9:33722089-33722588	FSQJAZ0C3WV-01	SampleFrags	0.665003	1.284
chr9:34500546-34501045	FSQJAZ0C3WV-01	SampleFrags	0.742671	0.520755
chr9:34500586-34501085	FSQJAZ0C3WV-01	SampleFrags	0.742671	0.520755
chr9:34500625-34501124	FSQJAZ0C3WV-01	SampleFrags	0.742671	0.520755
chr9:34591624-34592123	FSQJAZ0C3WV-01	SampleFrags	0.687086	0.938155
chr9:34702054-34702553	FSQJAZ0C3WV-01	SampleFrags	0.743709	0.779145
chr9:35096002-35096501	FSQJAZ0C3WV-01	SampleFrags	0.844792	2.29768
chr9:35116719-35117218	FSQJAZ0C3WV-01	SampleFrags	0.874878	1.51456
chr9:35116767-35117266	FSQJAZ0C3WV-01	SampleFrags	0.882572	1.50661
chr9:35116823-35117322	FSQJAZ0C3WV-01	SampleFrags	0.884161	1.49866
chr9:35603782-35604281	FSQJAZ0C3WV-01	SampleFrags	0.80096	5.70843
chr9:36008641-36009140	FSQJAZ0C3WV-01	SampleFrags	0.847282	0.910328
chr9:36008695-36009194	FSQJAZ0C3WV-01	SampleFrags	0.83615	0.926229
chr9:36008745-36009244	FSQJAZ0C3WV-01	SampleFrags	0.832592	0.930204
chr9:37904160-37904659	FSQJAZ0C3WV-01	SampleFrags	0.868494	2.83036
chr9:37913479-37913978	FSQJAZ0C3WV-01	SampleFrags	0.712908	0.814922
chr9:37913538-37914037	FSQJAZ0C3WV-01	SampleFrags	0.713356	0.818898
chr9:37913592-37914091	FSQJAZ0C3WV-01	SampleFrags	0.709875	0.814922
chr9:38087893-38088392	FSQJAZ0C3WV-01	SampleFrags	0.565791	0.385597
chr9:41088566-41089065	FSQJAZ0C3WV-01	SampleFrags	0.857143	0.0556532
chr9:68342530-68343029	FSQJAZ0C3WV-01	SampleFrags	NA	0
chr9:68584308-68584807	FSQJAZ0C3WV-01	SampleFrags	0.813978	0.910328
chr9:68584367-68584866	FSQJAZ0C3WV-01	SampleFrags	0.818501	0.914303
chr9:68584439-68584938	FSQJAZ0C3WV-01	SampleFrags	0.818501	0.914303
chr9:69035464-69035963	FSQJAZ0C3WV-01	SampleFrags	0.684732	1.54637
chr9:72024929-72025428	FSQJAZ0C3WV-01	SampleFrags	0.900135	0.321994
chr9:77433581-77434080	FSQJAZ0C3WV-01	SampleFrags	0.976962	0.457152
chr9:77433625-77434124	FSQJAZ0C3WV-01	SampleFrags	0.976962	0.457152
chr9:77433667-77434166	FSQJAZ0C3WV-01	SampleFrags	0.97816	0.449201
chr9:84261093-84261592	FSQJAZ0C3WV-01	SampleFrags	0.734294	0.290192
chr9:92634640-92635139	FSQJAZ0C3WV-01	SampleFrags	0.584301	0.270316
chr9:92716421-92716920	FSQJAZ0C3WV-01	SampleFrags	0.836598	0.655913
chr9:92765264-92765763	FSQJAZ0C3WV-01	SampleFrags	0.817105	2.26588
chr9:97386840-97387339	FSQJAZ0C3WV-01	SampleFrags	0.473215	0.373672
chr9:97386883-97387382	FSQJAZ0C3WV-01	SampleFrags	0.519455	0.409449
chr9:97386930-97387429	FSQJAZ0C3WV-01	SampleFrags	0.528292	0.413424
chr9:97411569-97412068	FSQJAZ0C3WV-01	SampleFrags	0.708866	3.10466
chr9:97411588-97412087	FSQJAZ0C3WV-01	SampleFrags	0.719116	3.27162
chr9:97411640-97412139	FSQJAZ0C3WV-01	SampleFrags	0.729268	3.74069
chr9:98074272-98074771	FSQJAZ0C3WV-01	SampleFrags	0.631988	0.413424
chr9:98074314-98074813	FSQJAZ0C3WV-01	SampleFrags	0.631988	0.413424
chr9:98074356-98074855	FSQJAZ0C3WV-01	SampleFrags	0.621663	0.409449
chr9:98315458-98315957	FSQJAZ0C3WV-01	SampleFrags	0.693456	0.437275
chr9:98315511-98316010	FSQJAZ0C3WV-01	SampleFrags	0.699616	0.441251
chr9:98791048-98791547	FSQJAZ0C3WV-01	SampleFrags	0.917638	0.679765
chr9:98791097-98791596	FSQJAZ0C3WV-01	SampleFrags	0.910052	0.68374
chr9:98974856-98975355	FSQJAZ0C3WV-01	SampleFrags	0.871653	0.890452
chr9:100028003-100028502	FSQJAZ0C3WV-01	SampleFrags	0.483575	0.274291
chr9:100028049-100028548	FSQJAZ0C3WV-01	SampleFrags	0.483575	0.274291
chr9:100028095-100028594	FSQJAZ0C3WV-01	SampleFrags	0.483575	0.274291
chr9:109320889-109321388	FSQJAZ0C3WV-01	SampleFrags	1.19811	0.795046
chr9:113657899-113658398	FSQJAZ0C3WV-01	SampleFrags	0.627586	0.659888
chr9:114107864-114108363	FSQJAZ0C3WV-01	SampleFrags	0.829807	0.147084
chr9:114305761-114306260	FSQJAZ0C3WV-01	SampleFrags	0.601111	0.147084
chr9:121213101-121213600	FSQJAZ0C3WV-01	SampleFrags	0.592577	0.405474
chr9:121213153-121213652	FSQJAZ0C3WV-01	SampleFrags	0.598334	0.401498
chr9:121213201-121213700	FSQJAZ0C3WV-01	SampleFrags	0.598334	0.401498
chr9:121319943-121320442	FSQJAZ0C3WV-01	SampleFrags	0.701751	1.2363
chr9:121320011-121320510	FSQJAZ0C3WV-01	SampleFrags	0.701751	1.2363
chr9:121320082-121320581	FSQJAZ0C3WV-01	SampleFrags	0.700576	1.22835
chr9:122122913-122123412	FSQJAZ0C3WV-01	SampleFrags	0.65238	0.397523
chr9:122350497-122350996	FSQJAZ0C3WV-01	SampleFrags	0.531128	0.711566
chr9:124126740-124127239	FSQJAZ0C3WV-01	SampleFrags	0.463177	0.270316
chr9:124320253-124320752	FSQJAZ0C3WV-01	SampleFrags	0.817627	0.151059
chr9:124711943-124712442	FSQJAZ0C3WV-01	SampleFrags	0.865711	0.810947
chr9:125143516-125144015	FSQJAZ0C3WV-01	SampleFrags	0.87136	5.87142
chr9:126228750-126229249	FSQJAZ0C3WV-01	SampleFrags	0.626224	0.270316
chr9:126228802-126229301	FSQJAZ0C3WV-01	SampleFrags	0.626224	0.270316
chr9:126228848-126229347	FSQJAZ0C3WV-01	SampleFrags	0.587739	0.266341
chr9:126499110-126499609	FSQJAZ0C3WV-01	SampleFrags	0.484559	0.373672
chr9:126557979-126558478	FSQJAZ0C3WV-01	SampleFrags	0.573538	0.361746
chr9:128117470-128117969	FSQJAZ0C3WV-01	SampleFrags	0.760001	1.92401
chr9:128117546-128118045	FSQJAZ0C3WV-01	SampleFrags	0.761935	1.92799
chr9:128117625-128118124	FSQJAZ0C3WV-01	SampleFrags	0.754196	1.94389
chr9:128438501-128439000	FSQJAZ0C3WV-01	SampleFrags	0.508684	1.06139
chr9:128438557-128439056	FSQJAZ0C3WV-01	SampleFrags	0.510817	1.06536
chr9:128438601-128439100	FSQJAZ0C3WV-01	SampleFrags	0.512971	1.05741
chr9:129006705-129007204	FSQJAZ0C3WV-01	SampleFrags	0.807199	0.294167
chr9:129131546-129132045	FSQJAZ0C3WV-01	SampleFrags	1.06152	1.284
chr9:129131599-129132098	FSQJAZ0C3WV-01	SampleFrags	1.05897	1.28002
chr9:129131651-129132150	FSQJAZ0C3WV-01	SampleFrags	1.05639	1.27605
chr9:129726496-129726995	FSQJAZ0C3WV-01	SampleFrags	0.709593	0.791071
chr9:129726545-129727044	FSQJAZ0C3WV-01	SampleFrags	0.709593	0.791071
chr9:129726592-129727091	FSQJAZ0C3WV-01	SampleFrags	0.729268	0.771195
chr9:130236042-130236541	FSQJAZ0C3WV-01	SampleFrags	0.647617	0.51678
chr9:130236087-130236586	FSQJAZ0C3WV-01	SampleFrags	0.651593	0.512805
chr9:130236132-130236631	FSQJAZ0C3WV-01	SampleFrags	0.684178	0.50883
chr9:130243067-130243566	FSQJAZ0C3WV-01	SampleFrags	1.05676	0.679765
chr9:130243108-130243607	FSQJAZ0C3WV-01	SampleFrags	1.04618	0.679765
chr9:130243145-130243644	FSQJAZ0C3WV-01	SampleFrags	1.04618	0.679765
chr9:131046618-131047117	FSQJAZ0C3WV-01	SampleFrags	0.791838	0.651938
chr9:131046663-131047162	FSQJAZ0C3WV-01	SampleFrags	0.798008	0.655913
chr9:131046702-131047201	FSQJAZ0C3WV-01	SampleFrags	0.802287	0.651938
chr9:131057775-131058274	FSQJAZ0C3WV-01	SampleFrags	0.76452	0.381622
chr9:131178224-131178723	FSQJAZ0C3WV-01	SampleFrags	0.917687	1.06139
chr9:131336173-131336672	FSQJAZ0C3WV-01	SampleFrags	0.573805	0.556532
chr9:132236308-132236807	FSQJAZ0C3WV-01	SampleFrags	0.779184	0.743368
chr9:133022293-133022792	FSQJAZ0C3WV-01	SampleFrags	0.845481	1.67755
chr9:133103105-133103604	FSQJAZ0C3WV-01	SampleFrags	0.538136	0.643988
chr9:133486259-133486758	FSQJAZ0C3WV-01	SampleFrags	0.776612	1.10909
chr9:133742903-133743402	FSQJAZ0C3WV-01	SampleFrags	0.757542	0.421375
chr9:134170613-134171112	FSQJAZ0C3WV-01	SampleFrags	0.809399	1.2999
chr9:134170715-134171214	FSQJAZ0C3WV-01	SampleFrags	0.812664	1.31183
chr9:134443204-134443703	FSQJAZ0C3WV-01	SampleFrags	0.785954	1.80476
chr9:134443257-134443756	FSQJAZ0C3WV-01	SampleFrags	0.778415	1.81271
chr9:134443313-134443812	FSQJAZ0C3WV-01	SampleFrags	0.78213	1.81271
chr9:135412515-135413014	FSQJAZ0C3WV-01	SampleFrags	0.728543	0.369697
chr9:135967474-135967973	FSQJAZ0C3WV-01	SampleFrags	0.786764	1.56624
chr9:136122773-136123272	FSQJAZ0C3WV-01	SampleFrags	0.552706	1.11704
chr9:136122825-136123324	FSQJAZ0C3WV-01	SampleFrags	0.559025	1.11704
chr9:136122880-136123379	FSQJAZ0C3WV-01	SampleFrags	0.561218	1.11306
chr9:137029284-137029783	FSQJAZ0C3WV-01	SampleFrags	0.569826	0.783121
chr9:137035163-137035662	FSQJAZ0C3WV-01	SampleFrags	0.90963	1.41916
chr9:137046416-137046915	FSQJAZ0C3WV-01	SampleFrags	0.649292	0.973932
chr9:137236332-137236831	FSQJAZ0C3WV-01	SampleFrags	0.757886	2.38911
chr9:137236385-137236884	FSQJAZ0C3WV-01	SampleFrags	0.76136	2.41694
chr9:137236456-137236955	FSQJAZ0C3WV-01	SampleFrags	0.759909	2.38911
chr9:137525632-137526131	FSQJAZ0C3WV-01	SampleFrags	0.902671	0.0477028
chr1:267717-268216	B038_FSQDAZ0C4MT-01	SampleFrags	1.00336	0.0881478
chr1:267814-268313	B038_FSQDAZ0C4MT-01	SampleFrags	1.00336	0.0881478
chr1:2547946-2548445	B038_FSQDAZ0C4MT-01	SampleFrags	0.667932	1.37389
chr1:6475398-6475897	B038_FSQDAZ0C4MT-01	SampleFrags	1.12238	0.832845
chr1:6475427-6475926	B038_FSQDAZ0C4MT-01	SampleFrags	1.12136	0.838924
chr1:6475461-6475960	B038_FSQDAZ0C4MT-01	SampleFrags	1.12752	0.838924
chr1:7667427-7667926	B038_FSQDAZ0C4MT-01	SampleFrags	0.449548	0.668707
chr1:7667479-7667978	B038_FSQDAZ0C4MT-01	SampleFrags	0.449729	0.674787
chr1:7667531-7668030	B038_FSQDAZ0C4MT-01	SampleFrags	0.446348	0.674787
chr1:9181218-9181717	B038_FSQDAZ0C4MT-01	SampleFrags	0.533316	0.376908
chr1:9626903-9627402	B038_FSQDAZ0C4MT-01	SampleFrags	0.764267	2.76602
chr1:9867374-9867873	B038_FSQDAZ0C4MT-01	SampleFrags	0.799861	1.10641
chr1:9867410-9867909	B038_FSQDAZ0C4MT-01	SampleFrags	0.807147	1.11553
chr1:9867459-9867958	B038_FSQDAZ0C4MT-01	SampleFrags	0.806125	1.10945
chr1:10494581-10495080	B038_FSQDAZ0C4MT-01	SampleFrags	0.945222	0.683905
chr1:11037491-11037990	B038_FSQDAZ0C4MT-01	SampleFrags	0.902645	0.811568
chr1:11037537-11038036	B038_FSQDAZ0C4MT-01	SampleFrags	0.896103	0.814607
chr1:11037579-11038078	B038_FSQDAZ0C4MT-01	SampleFrags	0.898645	0.817647
chr1:11719671-11720170	B038_FSQDAZ0C4MT-01	SampleFrags	0.750937	1.23103
chr1:11719699-11720198	B038_FSQDAZ0C4MT-01	SampleFrags	0.754228	1.19151
chr1:11719740-11720239	B038_FSQDAZ0C4MT-01	SampleFrags	0.747879	1.0365
chr1:11838545-11839044	B038_FSQDAZ0C4MT-01	SampleFrags	0.689793	0.920992
chr1:11838591-11839090	B038_FSQDAZ0C4MT-01	SampleFrags	0.689793	0.920992
chr1:11838645-11839144	B038_FSQDAZ0C4MT-01	SampleFrags	0.702575	0.905795
chr1:11893877-11894376	B038_FSQDAZ0C4MT-01	SampleFrags	0.71117	0.468095
chr1:12658914-12659413	B038_FSQDAZ0C4MT-01	SampleFrags	0.447689	0.404264
chr1:13960319-13960818	B038_FSQDAZ0C4MT-01	SampleFrags	0.688353	0.100306
chr1:15046469-15046968	B038_FSQDAZ0C4MT-01	SampleFrags	0.935414	0.0486333
chr1:15323476-15323975	B038_FSQDAZ0C4MT-01	SampleFrags	0.787852	0.331314
chr1:15431066-15431565	B038_FSQDAZ0C4MT-01	SampleFrags	0.4614	0.57752
chr1:15791951-15792450	B038_FSQDAZ0C4MT-01	SampleFrags	0.524379	0.443779
chr1:16055976-16056475	B038_FSQDAZ0C4MT-01	SampleFrags	0.979238	1.1824
chr1:16056015-16056514	B038_FSQDAZ0C4MT-01	SampleFrags	0.979238	1.1824
chr1:16056059-16056558	B038_FSQDAZ0C4MT-01	SampleFrags	0.983104	1.17632
chr1:16187680-16188179	B038_FSQDAZ0C4MT-01	SampleFrags	0.954487	0.741657
chr1:16620950-16621449	B038_FSQDAZ0C4MT-01	SampleFrags	0.591205	0.489372
chr1:16709713-16710212	B038_FSQDAZ0C4MT-01	SampleFrags	0.870829	0.197573
chr1:17125645-17126144	B038_FSQDAZ0C4MT-01	SampleFrags	0.773048	0.72342
chr1:17125692-17126191	B038_FSQDAZ0C4MT-01	SampleFrags	0.773048	0.72342
chr1:17419755-17420254	B038_FSQDAZ0C4MT-01	SampleFrags	0.438854	0.547124
chr1:18820667-18821166	B038_FSQDAZ0C4MT-01	SampleFrags	0.799408	0.0790291
chr1:18820703-18821202	B038_FSQDAZ0C4MT-01	SampleFrags	0.799408	0.0790291
chr1:18820737-18821236	B038_FSQDAZ0C4MT-01	SampleFrags	0.799408	0.0790291
chr1:18913010-18913509	B038_FSQDAZ0C4MT-01	SampleFrags	0.575514	0.696064
chr1:19882004-19882503	B038_FSQDAZ0C4MT-01	SampleFrags	0.884914	3.06694
chr1:20633124-20633623	B038_FSQDAZ0C4MT-01	SampleFrags	0.670736	1.56538
chr1:20696354-20696853	B038_FSQDAZ0C4MT-01	SampleFrags	0.63193	0.735578
chr1:21368371-21368870	B038_FSQDAZ0C4MT-01	SampleFrags	0.458528	0.334354
chr1:21368416-21368915	B038_FSQDAZ0C4MT-01	SampleFrags	0.458528	0.334354
chr1:21368466-21368965	B038_FSQDAZ0C4MT-01	SampleFrags	0.465657	0.340433
chr1:24070778-24071277	B038_FSQDAZ0C4MT-01	SampleFrags	0.734374	0.510649
chr1:25895247-25895746	B038_FSQDAZ0C4MT-01	SampleFrags	0.767595	2.19762
chr1:25895312-25895811	B038_FSQDAZ0C4MT-01	SampleFrags	0.769978	2.19154
chr1:25895381-25895880	B038_FSQDAZ0C4MT-01	SampleFrags	0.768008	2.19458
chr1:25998074-25998573	B038_FSQDAZ0C4MT-01	SampleFrags	0.798206	4.24021
chr1:26035834-26036333	B038_FSQDAZ0C4MT-01	SampleFrags	0.592591	1.40733
chr1:26035891-26036390	B038_FSQDAZ0C4MT-01	SampleFrags	0.595496	1.35261
chr1:26416966-26417465	B038_FSQDAZ0C4MT-01	SampleFrags	0.837832	0.747736
chr1:26417010-26417509	B038_FSQDAZ0C4MT-01	SampleFrags	0.837832	0.747736
chr1:27044462-27044961	B038_FSQDAZ0C4MT-01	SampleFrags	0.739233	0.726459
chr1:27097322-27097821	B038_FSQDAZ0C4MT-01	SampleFrags	0.542343	0.817647
chr1:27154964-27155463	B038_FSQDAZ0C4MT-01	SampleFrags	0.696412	3.26147
chr1:27357384-27357883	B038_FSQDAZ0C4MT-01	SampleFrags	0.885304	1.67785
chr1:27357426-27357925	B038_FSQDAZ0C4MT-01	SampleFrags	0.866025	1.6049
chr1:27357469-27357968	B038_FSQDAZ0C4MT-01	SampleFrags	0.844894	1.46204
chr1:28517928-28518427	B038_FSQDAZ0C4MT-01	SampleFrags	0.604441	1.7356
chr1:30801656-30802155	B038_FSQDAZ0C4MT-01	SampleFrags	0.584213	0.50761
chr1:31422663-31423162	B038_FSQDAZ0C4MT-01	SampleFrags	0.625031	0.43162
chr1:31963980-31964479	B038_FSQDAZ0C4MT-01	SampleFrags	0.612432	0.765974
chr1:31964022-31964521	B038_FSQDAZ0C4MT-01	SampleFrags	0.623698	0.775093
chr1:31964072-31964571	B038_FSQDAZ0C4MT-01	SampleFrags	0.623698	0.775093
chr1:32712085-32712584	B038_FSQDAZ0C4MT-01	SampleFrags	0.804073	1.20367
chr1:32772895-32773394	B038_FSQDAZ0C4MT-01	SampleFrags	0.799065	0.462016
chr1:32772934-32773433	B038_FSQDAZ0C4MT-01	SampleFrags	0.799065	0.462016
chr1:32772973-32773472	B038_FSQDAZ0C4MT-01	SampleFrags	0.799065	0.462016
chr1:33127112-33127611	B038_FSQDAZ0C4MT-01	SampleFrags	0.784361	4.53505
chr1:33367694-33368193	B038_FSQDAZ0C4MT-01	SampleFrags	0.699467	0.656549
chr1:33632905-33633404	B038_FSQDAZ0C4MT-01	SampleFrags	0.349927	0.170216
chr1:33632965-33633464	B038_FSQDAZ0C4MT-01	SampleFrags	0.349927	0.170216
chr1:33633017-33633516	B038_FSQDAZ0C4MT-01	SampleFrags	0.349927	0.170216
chr1:34852509-34853008	B038_FSQDAZ0C4MT-01	SampleFrags	0.912096	2.03348
chr1:34852597-34853096	B038_FSQDAZ0C4MT-01	SampleFrags	0.908247	2.03348
chr1:34852686-34853185	B038_FSQDAZ0C4MT-01	SampleFrags	0.908279	2.05476
chr1:34866268-34866767	B038_FSQDAZ0C4MT-01	SampleFrags	0.901448	1.36477
chr1:36149443-36149942	B038_FSQDAZ0C4MT-01	SampleFrags	0.604207	4.78734
chr1:36368958-36369457	B038_FSQDAZ0C4MT-01	SampleFrags	0.783733	1.27966
chr1:36420741-36421240	B038_FSQDAZ0C4MT-01	SampleFrags	0.785945	1.16112
chr1:36703629-36704128	B038_FSQDAZ0C4MT-01	SampleFrags	0.531331	0.170216
chr1:37487309-37487808	B038_FSQDAZ0C4MT-01	SampleFrags	0.530723	0.729499
chr1:37989934-37990433	B038_FSQDAZ0C4MT-01	SampleFrags	0.750705	2.7721
chr1:39799558-39800057	B038_FSQDAZ0C4MT-01	SampleFrags	0.70311	0.644391
chr1:39799598-39800097	B038_FSQDAZ0C4MT-01	SampleFrags	0.69024	0.65047
chr1:39799640-39800139	B038_FSQDAZ0C4MT-01	SampleFrags	0.69024	0.65047
chr1:39816738-39817237	B038_FSQDAZ0C4MT-01	SampleFrags	0.599563	0.717341
chr1:40338587-40339086	B038_FSQDAZ0C4MT-01	SampleFrags	0.942722	1.05169
chr1:40338634-40339133	B038_FSQDAZ0C4MT-01	SampleFrags	0.91809	1.06993
chr1:40338687-40339186	B038_FSQDAZ0C4MT-01	SampleFrags	0.915367	1.06993
chr1:41268062-41268561	B038_FSQDAZ0C4MT-01	SampleFrags	0.336767	0.316116
chr1:41268107-41268606	B038_FSQDAZ0C4MT-01	SampleFrags	0.329731	0.319156
chr1:41268155-41268654	B038_FSQDAZ0C4MT-01	SampleFrags	0.329731	0.319156
chr1:41416980-41417479	B038_FSQDAZ0C4MT-01	SampleFrags	0.698317	0.443779
chr1:41417022-41417521	B038_FSQDAZ0C4MT-01	SampleFrags	0.706217	0.446818
chr1:41417066-41417565	B038_FSQDAZ0C4MT-01	SampleFrags	0.708121	0.440739
chr1:41573981-41574480	B038_FSQDAZ0C4MT-01	SampleFrags	0.890044	0.805488
chr1:41574032-41574531	B038_FSQDAZ0C4MT-01	SampleFrags	0.895739	0.811568
chr1:41574078-41574577	B038_FSQDAZ0C4MT-01	SampleFrags	0.892892	0.808528
chr1:45570001-45570500	B038_FSQDAZ0C4MT-01	SampleFrags	0.726618	0.601837
chr1:46036939-46037438	B038_FSQDAZ0C4MT-01	SampleFrags	0.633125	0.57448
chr1:46036980-46037479	B038_FSQDAZ0C4MT-01	SampleFrags	0.637115	0.571441
chr1:46037021-46037520	B038_FSQDAZ0C4MT-01	SampleFrags	0.625384	0.565362
chr1:46348027-46348526	B038_FSQDAZ0C4MT-01	SampleFrags	0.591116	0.784211
chr1:46477356-46477855	B038_FSQDAZ0C4MT-01	SampleFrags	0.605842	0.638312
chr1:46527918-46528417	B038_FSQDAZ0C4MT-01	SampleFrags	0.572129	0.462016
chr1:46527945-46528444	B038_FSQDAZ0C4MT-01	SampleFrags	0.56854	0.465056
chr1:46527983-46528482	B038_FSQDAZ0C4MT-01	SampleFrags	0.563702	0.468095
chr1:47179034-47179533	B038_FSQDAZ0C4MT-01	SampleFrags	0.52893	0.401224
chr1:47179068-47179567	B038_FSQDAZ0C4MT-01	SampleFrags	0.52893	0.401224
chr1:47179101-47179600	B038_FSQDAZ0C4MT-01	SampleFrags	0.535375	0.407304
chr1:51296741-51297240	B038_FSQDAZ0C4MT-01	SampleFrags	0.574068	0.510649
chr1:55022019-55022518	B038_FSQDAZ0C4MT-01	SampleFrags	1.05207	0.379947
chr1:56820987-56821486	B038_FSQDAZ0C4MT-01	SampleFrags	0.36799	0.0972665
chr1:66242554-66243053	B038_FSQDAZ0C4MT-01	SampleFrags	0.858187	0.57448
chr1:66242617-66243116	B038_FSQDAZ0C4MT-01	SampleFrags	0.863671	0.57752
chr1:66242675-66243174	B038_FSQDAZ0C4MT-01	SampleFrags	0.863671	0.57752
chr1:67500376-67500875	B038_FSQDAZ0C4MT-01	SampleFrags	0.888878	0.860201
chr1:76154051-76154550	B038_FSQDAZ0C4MT-01	SampleFrags	0.788568	0.799409
chr1:84753471-84753970	B038_FSQDAZ0C4MT-01	SampleFrags	0.873928	0.486333
chr1:85308089-85308588	B038_FSQDAZ0C4MT-01	SampleFrags	0.760388	0.21885
chr1:89762882-89763381	B038_FSQDAZ0C4MT-01	SampleFrags	0.828815	1.87238
chr1:92831683-92832182	B038_FSQDAZ0C4MT-01	SampleFrags	0.728609	2.55933
chr1:109277368-109277867	B038_FSQDAZ0C4MT-01	SampleFrags	0.526316	0.346512
chr1:109532224-109532723	B038_FSQDAZ0C4MT-01	SampleFrags	0.775647	1.37997
chr1:110312477-110312976	B038_FSQDAZ0C4MT-01	SampleFrags	0.742774	0.890597
chr1:110312514-110313013	B038_FSQDAZ0C4MT-01	SampleFrags	0.74607	0.893636
chr1:110312565-110313064	B038_FSQDAZ0C4MT-01	SampleFrags	0.739472	0.887557
chr1:110495879-110496378	B038_FSQDAZ0C4MT-01	SampleFrags	0.577812	0.303958
chr1:110495925-110496424	B038_FSQDAZ0C4MT-01	SampleFrags	0.580596	0.306997
chr1:110495970-110496469	B038_FSQDAZ0C4MT-01	SampleFrags	0.580596	0.306997
chr1:110619265-110619764	B038_FSQDAZ0C4MT-01	SampleFrags	0.730052	1.67785
chr1:111755434-111755933	B038_FSQDAZ0C4MT-01	SampleFrags	0.680206	4.60496
chr1:112369557-112370056	B038_FSQDAZ0C4MT-01	SampleFrags	0.579744	0.86628
chr1:112369610-112370109	B038_FSQDAZ0C4MT-01	SampleFrags	0.579197	0.86932
chr1:112369662-112370161	B038_FSQDAZ0C4MT-01	SampleFrags	0.579197	0.86932
chr1:114346338-114346837	B038_FSQDAZ0C4MT-01	SampleFrags	0.780095	3.07301
chr1:114346344-114346843	B038_FSQDAZ0C4MT-01	SampleFrags	0.780095	3.07301
chr1:114346435-114346934	B038_FSQDAZ0C4MT-01	SampleFrags	0.801424	2.95447
chr1:114346525-114347024	B038_FSQDAZ0C4MT-01	SampleFrags	0.797521	2.95143
chr1:114346531-114347030	B038_FSQDAZ0C4MT-01	SampleFrags	0.797521	2.95143
chr1:116138966-116139465	B038_FSQDAZ0C4MT-01	SampleFrags	0.977355	1.58666
chr1:125179046-125179545	B038_FSQDAZ0C4MT-01	SampleFrags	2	0.00303958
chr1:125179080-125179579	B038_FSQDAZ0C4MT-01	SampleFrags	2	0.00303958
chr1:125179107-125179606	B038_FSQDAZ0C4MT-01	SampleFrags	2	0.00303958
chr1:125179126-125179625	B038_FSQDAZ0C4MT-01	SampleFrags	2	0.00303958
chr1:125179151-125179650	B038_FSQDAZ0C4MT-01	SampleFrags	2	0.00303958
chr1:125182357-125182856	B038_FSQDAZ0C4MT-01	SampleFrags	NA	0
chr1:125182375-125182874	B038_FSQDAZ0C4MT-01	SampleFrags	NA	0
chr1:145845348-145845847	B038_FSQDAZ0C4MT-01	SampleFrags	0.773438	1.11249
chr1:147627403-147627902	B038_FSQDAZ0C4MT-01	SampleFrags	0.79513	0.267483
chr1:147627439-147627938	B038_FSQDAZ0C4MT-01	SampleFrags	0.79513	0.267483
chr1:147627471-147627970	B038_FSQDAZ0C4MT-01	SampleFrags	0.79513	0.267483
chr1:150979338-150979837	B038_FSQDAZ0C4MT-01	SampleFrags	0.622792	1.22799
chr1:150979354-150979853	B038_FSQDAZ0C4MT-01	SampleFrags	0.625041	1.22495
chr1:150979412-150979911	B038_FSQDAZ0C4MT-01	SampleFrags	0.617457	1.20367
chr1:150979472-150979971	B038_FSQDAZ0C4MT-01	SampleFrags	0.614755	1.14288
chr1:150979489-150979988	B038_FSQDAZ0C4MT-01	SampleFrags	0.619244	1.1368
chr1:153494829-153495328	B038_FSQDAZ0C4MT-01	SampleFrags	0.595298	0.349552
chr1:153677565-153678064	B038_FSQDAZ0C4MT-01	SampleFrags	0.734343	0.410343
chr1:153677613-153678112	B038_FSQDAZ0C4MT-01	SampleFrags	0.727607	0.413383
chr1:153677660-153678159	B038_FSQDAZ0C4MT-01	SampleFrags	0.71239	0.401224
chr1:153749344-153749843	B038_FSQDAZ0C4MT-01	SampleFrags	0.604483	1.14288
chr1:154324541-154325040	B038_FSQDAZ0C4MT-01	SampleFrags	1.00432	1.50155
chr1:154559430-154559929	B038_FSQDAZ0C4MT-01	SampleFrags	0.711912	1.22191
chr1:155017382-155017881	B038_FSQDAZ0C4MT-01	SampleFrags	0.811727	2.06387
chr1:155017434-155017933	B038_FSQDAZ0C4MT-01	SampleFrags	0.830315	2.03348
chr1:155017490-155017989	B038_FSQDAZ0C4MT-01	SampleFrags	0.838546	2.00004
chr1:155050367-155050866	B038_FSQDAZ0C4MT-01	SampleFrags	0.520625	1.1672
chr1:155061390-155061889	B038_FSQDAZ0C4MT-01	SampleFrags	0.727071	1.19455
chr1:155061434-155061933	B038_FSQDAZ0C4MT-01	SampleFrags	0.732418	1.19455
chr1:155061476-155061975	B038_FSQDAZ0C4MT-01	SampleFrags	0.730382	1.19151
chr1:155091360-155091859	B038_FSQDAZ0C4MT-01	SampleFrags	0.576577	0.996982
chr1:155167796-155168295	B038_FSQDAZ0C4MT-01	SampleFrags	0.575808	0.984824
chr1:155250550-155251049	B038_FSQDAZ0C4MT-01	SampleFrags	0.688773	1.8815
chr1:155250629-155251128	B038_FSQDAZ0C4MT-01	SampleFrags	0.702868	1.86934
chr1:155250693-155251192	B038_FSQDAZ0C4MT-01	SampleFrags	0.698105	1.87238
chr1:156096484-156096983	B038_FSQDAZ0C4MT-01	SampleFrags	0.624873	1.2979
chr1:156096539-156097038	B038_FSQDAZ0C4MT-01	SampleFrags	0.622882	1.30094
chr1:156096585-156097084	B038_FSQDAZ0C4MT-01	SampleFrags	0.616845	1.37997
chr1:156130262-156130761	B038_FSQDAZ0C4MT-01	SampleFrags	0.650264	0.954428
chr1:156659802-156660301	B038_FSQDAZ0C4MT-01	SampleFrags	0.476049	2.08819
chr1:156659891-156660390	B038_FSQDAZ0C4MT-01	SampleFrags	0.463066	2.18546
chr1:156659975-156660474	B038_FSQDAZ0C4MT-01	SampleFrags	0.45391	2.21281
chr1:156725683-156726182	B038_FSQDAZ0C4MT-01	SampleFrags	0.488854	0.963547
chr1:156725725-156726224	B038_FSQDAZ0C4MT-01	SampleFrags	0.479053	0.969626
chr1:156725771-156726270	B038_FSQDAZ0C4MT-01	SampleFrags	0.480234	0.972665
chr1:157155946-157156445	B038_FSQDAZ0C4MT-01	SampleFrags	0.567785	0.726459
chr1:157163582-157164081	B038_FSQDAZ0C4MT-01	SampleFrags	0.570204	0.313077
chr1:158087256-158087755	B038_FSQDAZ0C4MT-01	SampleFrags	1.32733	0.0699103
chr1:159160937-159161436	B038_FSQDAZ0C4MT-01	SampleFrags	0.794337	0.261404
chr1:159891415-159891914	B038_FSQDAZ0C4MT-01	SampleFrags	0.646661	0.86324
chr1:159891489-159891988	B038_FSQDAZ0C4MT-01	SampleFrags	0.648061	0.860201
chr1:159891568-159892067	B038_FSQDAZ0C4MT-01	SampleFrags	0.645702	0.854122
chr1:159936290-159936789	B038_FSQDAZ0C4MT-01	SampleFrags	0.592607	0.817647
chr1:159936346-159936845	B038_FSQDAZ0C4MT-01	SampleFrags	0.592607	0.817647
chr1:159936399-159936898	B038_FSQDAZ0C4MT-01	SampleFrags	0.591001	0.811568
chr1:160100912-160101411	B038_FSQDAZ0C4MT-01	SampleFrags	0.751611	1.82375
chr1:164787251-164787750	B038_FSQDAZ0C4MT-01	SampleFrags	0.680136	0.127662
chr1:167059040-167059539	B038_FSQDAZ0C4MT-01	SampleFrags	0.640937	0.36171
chr1:167059085-167059584	B038_FSQDAZ0C4MT-01	SampleFrags	0.653764	0.364749
chr1:167059136-167059635	B038_FSQDAZ0C4MT-01	SampleFrags	0.636668	0.367789
chr1:167442078-167442577	B038_FSQDAZ0C4MT-01	SampleFrags	1.08344	1.5745
chr1:167803272-167803771	B038_FSQDAZ0C4MT-01	SampleFrags	0.670188	1.28878
chr1:175029611-175030110	B038_FSQDAZ0C4MT-01	SampleFrags	0.577104	1.30398
chr1:175029643-175030142	B038_FSQDAZ0C4MT-01	SampleFrags	0.572928	1.3131
chr1:175029689-175030188	B038_FSQDAZ0C4MT-01	SampleFrags	0.578598	1.31614
chr1:178031751-178032250	B038_FSQDAZ0C4MT-01	SampleFrags	1.53814	0.151979
chr1:178501664-178502163	B038_FSQDAZ0C4MT-01	SampleFrags	0.644085	0.094227
chr1:178542408-178542907	B038_FSQDAZ0C4MT-01	SampleFrags	0.582027	1.41644
chr1:179002570-179003069	B038_FSQDAZ0C4MT-01	SampleFrags	0.582259	0.443779
chr1:179002607-179003106	B038_FSQDAZ0C4MT-01	SampleFrags	0.59778	0.462016
chr1:179002652-179003151	B038_FSQDAZ0C4MT-01	SampleFrags	0.608581	0.474174
chr1:180178768-180179267	B038_FSQDAZ0C4MT-01	SampleFrags	0.687925	0.322195
chr1:181424772-181425271	B038_FSQDAZ0C4MT-01	SampleFrags	1.06907	0.486333
chr1:181424834-181425333	B038_FSQDAZ0C4MT-01	SampleFrags	1.06405	0.489372
chr1:181424913-181425412	B038_FSQDAZ0C4MT-01	SampleFrags	1.03752	0.465056
chr1:182143051-182143550	B038_FSQDAZ0C4MT-01	SampleFrags	0.565405	0.653509
chr1:182143102-182143601	B038_FSQDAZ0C4MT-01	SampleFrags	0.565405	0.653509
chr1:182143144-182143643	B038_FSQDAZ0C4MT-01	SampleFrags	0.565405	0.653509
chr1:186375222-186375721	B038_FSQDAZ0C4MT-01	SampleFrags	0.618417	5.03354
chr1:186375280-186375779	B038_FSQDAZ0C4MT-01	SampleFrags	0.597025	4.86029
chr1:186375336-186375835	B038_FSQDAZ0C4MT-01	SampleFrags	0.586729	4.37395
chr1:201222783-201223282	B038_FSQDAZ0C4MT-01	SampleFrags	0.584503	0.231008
chr1:201222828-201223327	B038_FSQDAZ0C4MT-01	SampleFrags	0.584503	0.231008
chr1:201222867-201223366	B038_FSQDAZ0C4MT-01	SampleFrags	0.586465	0.227968
chr1:201254486-201254985	B038_FSQDAZ0C4MT-01	SampleFrags	0.293151	0.194533
chr1:201408086-201408585	B038_FSQDAZ0C4MT-01	SampleFrags	0.705067	0.136781
chr1:201408133-201408632	B038_FSQDAZ0C4MT-01	SampleFrags	0.705067	0.136781
chr1:201408190-201408689	B038_FSQDAZ0C4MT-01	SampleFrags	0.705067	0.136781
chr1:201481991-201482490	B038_FSQDAZ0C4MT-01	SampleFrags	0.541292	0.975705
chr1:201512834-201513333	B038_FSQDAZ0C4MT-01	SampleFrags	0.568544	0.674787
chr1:201512895-201513394	B038_FSQDAZ0C4MT-01	SampleFrags	0.568544	0.674787
chr1:201512958-201513457	B038_FSQDAZ0C4MT-01	SampleFrags	0.563005	0.671747
chr1:201704133-201704632	B038_FSQDAZ0C4MT-01	SampleFrags	0.947687	0.404264
chr1:201709412-201709911	B038_FSQDAZ0C4MT-01	SampleFrags	0.726118	0.525847
chr1:202315544-202316043	B038_FSQDAZ0C4MT-01	SampleFrags	0.974177	0.443779
chr1:203273010-203273509	B038_FSQDAZ0C4MT-01	SampleFrags	0.615941	1.79943
chr1:203487687-203488186	B038_FSQDAZ0C4MT-01	SampleFrags	0.832611	0.933151
chr1:203861145-203861644	B038_FSQDAZ0C4MT-01	SampleFrags	0.766731	3.12469
chr1:203861191-203861690	B038_FSQDAZ0C4MT-01	SampleFrags	0.757408	3.20372
chr1:203861243-203861742	B038_FSQDAZ0C4MT-01	SampleFrags	0.756356	3.2098
chr1:204162365-204162864	B038_FSQDAZ0C4MT-01	SampleFrags	0.688607	0.744697
chr1:204162418-204162917	B038_FSQDAZ0C4MT-01	SampleFrags	0.6912	0.747736
chr1:204162471-204162970	B038_FSQDAZ0C4MT-01	SampleFrags	0.687369	0.750776
chr1:204363587-204364086	B038_FSQDAZ0C4MT-01	SampleFrags	0.883556	1.1672
chr1:204431254-204431753	B038_FSQDAZ0C4MT-01	SampleFrags	0.630837	0.419462
chr1:204807089-204807588	B038_FSQDAZ0C4MT-01	SampleFrags	0.959938	1.48331
chr1:204807150-204807649	B038_FSQDAZ0C4MT-01	SampleFrags	0.964021	1.25231
chr1:204807213-204807712	B038_FSQDAZ0C4MT-01	SampleFrags	0.969566	1.04562
chr1:204989189-204989688	B038_FSQDAZ0C4MT-01	SampleFrags	0.475204	0.480253
chr1:204989239-204989738	B038_FSQDAZ0C4MT-01	SampleFrags	0.475204	0.480253
chr1:204989286-204989785	B038_FSQDAZ0C4MT-01	SampleFrags	0.475204	0.480253
chr1:205256066-205256565	B038_FSQDAZ0C4MT-01	SampleFrags	0.47714	0.845003
chr1:205273352-205273851	B038_FSQDAZ0C4MT-01	SampleFrags	0.812098	1.25231
chr1:205273403-205273902	B038_FSQDAZ0C4MT-01	SampleFrags	0.818866	1.25839
chr1:205273444-205273943	B038_FSQDAZ0C4MT-01	SampleFrags	0.814886	1.24015
chr1:205335476-205335975	B038_FSQDAZ0C4MT-01	SampleFrags	0.753755	0.686945
chr1:205335542-205336041	B038_FSQDAZ0C4MT-01	SampleFrags	0.753755	0.686945
chr1:205335603-205336102	B038_FSQDAZ0C4MT-01	SampleFrags	0.753755	0.686945
chr1:205485425-205485924	B038_FSQDAZ0C4MT-01	SampleFrags	0.863758	0.586639
chr1:205591710-205592209	B038_FSQDAZ0C4MT-01	SampleFrags	0.871849	1.93013
chr1:205591766-205592265	B038_FSQDAZ0C4MT-01	SampleFrags	0.875976	2.08515
chr1:205591815-205592314	B038_FSQDAZ0C4MT-01	SampleFrags	0.885398	2.16418
chr1:205977281-205977780	B038_FSQDAZ0C4MT-01	SampleFrags	0.605687	0.404264
chr1:205977322-205977821	B038_FSQDAZ0C4MT-01	SampleFrags	0.60257	0.410343
chr1:205977369-205977868	B038_FSQDAZ0C4MT-01	SampleFrags	0.60257	0.410343
chr1:206490009-206490508	B038_FSQDAZ0C4MT-01	SampleFrags	0.521099	0.50457
chr1:206544720-206545219	B038_FSQDAZ0C4MT-01	SampleFrags	0.724726	0.778132
chr1:207884994-207885493	B038_FSQDAZ0C4MT-01	SampleFrags	0.760852	0.632232
chr1:209576639-209577138	B038_FSQDAZ0C4MT-01	SampleFrags	0.512718	0.395145
chr1:209627582-209628081	B038_FSQDAZ0C4MT-01	SampleFrags	0.494247	0.547124
chr1:212011888-212012387	B038_FSQDAZ0C4MT-01	SampleFrags	0.722458	0.489372
chr1:212035042-212035541	B038_FSQDAZ0C4MT-01	SampleFrags	0.673883	1.86934
chr1:212455808-212456307	B038_FSQDAZ0C4MT-01	SampleFrags	0.513165	0.468095
chr1:212477080-212477579	B038_FSQDAZ0C4MT-01	SampleFrags	0.721769	0.841963
chr1:223123594-223124093	B038_FSQDAZ0C4MT-01	SampleFrags	0.82341	0.510649
chr1:223123633-223124132	B038_FSQDAZ0C4MT-01	SampleFrags	0.82341	0.510649
chr1:223123677-223124176	B038_FSQDAZ0C4MT-01	SampleFrags	0.806724	0.498491
chr1:225474787-225475286	B038_FSQDAZ0C4MT-01	SampleFrags	0.550853	1.54107
chr1:225474816-225475315	B038_FSQDAZ0C4MT-01	SampleFrags	0.551556	1.54411
chr1:225474876-225475375	B038_FSQDAZ0C4MT-01	SampleFrags	0.550223	1.56234
chr1:226196913-226197412	B038_FSQDAZ0C4MT-01	SampleFrags	0.728809	0.799409
chr1:226626351-226626850	B038_FSQDAZ0C4MT-01	SampleFrags	0.590991	0.972665
chr1:226626411-226626910	B038_FSQDAZ0C4MT-01	SampleFrags	0.583394	0.963547
chr1:226626460-226626959	B038_FSQDAZ0C4MT-01	SampleFrags	0.582546	0.948349
chr1:226827991-226828490	B038_FSQDAZ0C4MT-01	SampleFrags	0.56507	1.35565
chr1:227999290-227999789	B038_FSQDAZ0C4MT-01	SampleFrags	0.659275	0.662628
chr1:230642081-230642580	B038_FSQDAZ0C4MT-01	SampleFrags	0.578242	2.44686
chr1:231211254-231211753	B038_FSQDAZ0C4MT-01	SampleFrags	0.948677	1.08513
chr1:234498954-234499453	B038_FSQDAZ0C4MT-01	SampleFrags	0.509391	1.08209
chr1:234499002-234499501	B038_FSQDAZ0C4MT-01	SampleFrags	0.507072	1.08209
chr1:234499046-234499545	B038_FSQDAZ0C4MT-01	SampleFrags	0.507449	1.07905
chr1:235093750-235094249	B038_FSQDAZ0C4MT-01	SampleFrags	0.937319	0.872359
chr1:235104060-235104559	B038_FSQDAZ0C4MT-01	SampleFrags	0.799023	0.975705
chr1:235104118-235104617	B038_FSQDAZ0C4MT-01	SampleFrags	0.799023	0.975705
chr1:235104165-235104664	B038_FSQDAZ0C4MT-01	SampleFrags	0.796477	0.972665
chr1:235504494-235504993	B038_FSQDAZ0C4MT-01	SampleFrags	0.547293	4.58672
chr10:4849528-4850027	B038_FSQDAZ0C4MT-01	SampleFrags	0.65753	1.09425
chr10:4849601-4850100	B038_FSQDAZ0C4MT-01	SampleFrags	0.648693	1.10641
chr10:4849660-4850159	B038_FSQDAZ0C4MT-01	SampleFrags	0.638503	1.08817
chr10:6088530-6089029	B038_FSQDAZ0C4MT-01	SampleFrags	0.741033	3.46208
chr10:6088609-6089108	B038_FSQDAZ0C4MT-01	SampleFrags	0.751793	3.88458
chr10:6088700-6089199	B038_FSQDAZ0C4MT-01	SampleFrags	0.75318	4.00313
chr10:13586615-13587114	B038_FSQDAZ0C4MT-01	SampleFrags	0.926255	2.53197
chr10:13659916-13660415	B038_FSQDAZ0C4MT-01	SampleFrags	0.561061	0.492412
chr10:24196372-24196871	B038_FSQDAZ0C4MT-01	SampleFrags	0.407039	0.0790291
chr10:27360507-27361006	B038_FSQDAZ0C4MT-01	SampleFrags	0.720663	0.747736
chr10:28663779-28664278	B038_FSQDAZ0C4MT-01	SampleFrags	0.571785	0.343472
chr10:29448953-29449452	B038_FSQDAZ0C4MT-01	SampleFrags	0.347977	0.379947
chr10:29496316-29496815	B038_FSQDAZ0C4MT-01	SampleFrags	0.56541	0.173256
chr10:29998276-29998775	B038_FSQDAZ0C4MT-01	SampleFrags	0.854563	0.367789
chr10:30687608-30688107	B038_FSQDAZ0C4MT-01	SampleFrags	0.750434	0.389066
chr10:30726715-30727214	B038_FSQDAZ0C4MT-01	SampleFrags	0.704853	0.583599
chr10:35563243-35563742	B038_FSQDAZ0C4MT-01	SampleFrags	0.568486	0.231008
chr10:43348394-43348893	B038_FSQDAZ0C4MT-01	SampleFrags	0.588632	1.11857
chr10:44864766-44865265	B038_FSQDAZ0C4MT-01	SampleFrags	0.677776	0.805488
chr10:46565472-46565971	B038_FSQDAZ0C4MT-01	SampleFrags	0.54476	0.270523
chr10:46565529-46566028	B038_FSQDAZ0C4MT-01	SampleFrags	0.54476	0.270523
chr10:46565592-46566091	B038_FSQDAZ0C4MT-01	SampleFrags	0.54476	0.270523
chr10:47340500-47340999	B038_FSQDAZ0C4MT-01	SampleFrags	0.699625	0.325235
chr10:64041057-64041556	B038_FSQDAZ0C4MT-01	SampleFrags	0.713324	1.0061
chr10:64041127-64041626	B038_FSQDAZ0C4MT-01	SampleFrags	0.717066	1.00306
chr10:64041184-64041683	B038_FSQDAZ0C4MT-01	SampleFrags	0.710315	1.0061
chr10:69392462-69392961	B038_FSQDAZ0C4MT-01	SampleFrags	0.807589	1.38605
chr10:69507747-69508246	B038_FSQDAZ0C4MT-01	SampleFrags	1.13593	1.72952
chr10:69507788-69508287	B038_FSQDAZ0C4MT-01	SampleFrags	1.13593	1.72952
chr10:69507845-69508344	B038_FSQDAZ0C4MT-01	SampleFrags	1.13669	1.70216
chr10:69914590-69915089	B038_FSQDAZ0C4MT-01	SampleFrags	0.621027	0.100306
chr10:70549796-70550295	B038_FSQDAZ0C4MT-01	SampleFrags	0.605302	0.395145
chr10:70925604-70926103	B038_FSQDAZ0C4MT-01	SampleFrags	0.484707	0.221889
chr10:71384151-71384650	B038_FSQDAZ0C4MT-01	SampleFrags	0.450093	0.559283
chr10:72048402-72048901	B038_FSQDAZ0C4MT-01	SampleFrags	0.915127	1.17024
chr10:72048470-72048969	B038_FSQDAZ0C4MT-01	SampleFrags	0.911806	1.1824
chr10:72048539-72049038	B038_FSQDAZ0C4MT-01	SampleFrags	0.90738	1.17632
chr10:72364158-72364657	B038_FSQDAZ0C4MT-01	SampleFrags	0.860603	1.38909
chr10:72364208-72364707	B038_FSQDAZ0C4MT-01	SampleFrags	0.855759	1.39517
chr10:72364256-72364755	B038_FSQDAZ0C4MT-01	SampleFrags	0.854478	1.41036
chr10:73848963-73849462	B038_FSQDAZ0C4MT-01	SampleFrags	0.611994	2.02436
chr10:75235767-75236266	B038_FSQDAZ0C4MT-01	SampleFrags	0.72427	2.99095
chr10:75235779-75236278	B038_FSQDAZ0C4MT-01	SampleFrags	0.720804	2.97575
chr10:75235855-75236354	B038_FSQDAZ0C4MT-01	SampleFrags	0.71966	2.83897
chr10:75235922-75236421	B038_FSQDAZ0C4MT-01	SampleFrags	0.726545	2.73562
chr10:75235926-75236425	B038_FSQDAZ0C4MT-01	SampleFrags	0.726545	2.73562
chr10:77711313-77711812	B038_FSQDAZ0C4MT-01	SampleFrags	0.545867	0.468095
chr10:77711363-77711862	B038_FSQDAZ0C4MT-01	SampleFrags	0.546053	0.458976
chr10:77711408-77711907	B038_FSQDAZ0C4MT-01	SampleFrags	0.540169	0.43466
chr10:78029400-78029899	B038_FSQDAZ0C4MT-01	SampleFrags	0.827205	1.87846
chr10:80046778-80047277	B038_FSQDAZ0C4MT-01	SampleFrags	0.525247	0.273562
chr10:80046817-80047316	B038_FSQDAZ0C4MT-01	SampleFrags	0.525247	0.273562
chr10:80046853-80047352	B038_FSQDAZ0C4MT-01	SampleFrags	0.525247	0.273562
chr10:80444627-80445126	B038_FSQDAZ0C4MT-01	SampleFrags	0.852317	1.23711
chr10:86399731-86400230	B038_FSQDAZ0C4MT-01	SampleFrags	0.95164	2.42254
chr10:86585364-86585863	B038_FSQDAZ0C4MT-01	SampleFrags	0.678407	0.702143
chr10:86939248-86939747	B038_FSQDAZ0C4MT-01	SampleFrags	0.825774	2.20369
chr10:86939324-86939823	B038_FSQDAZ0C4MT-01	SampleFrags	0.827172	2.22801
chr10:86939396-86939895	B038_FSQDAZ0C4MT-01	SampleFrags	0.825945	2.27057
chr10:87203332-87203831	B038_FSQDAZ0C4MT-01	SampleFrags	0.600764	0.957467
chr10:87203383-87203882	B038_FSQDAZ0C4MT-01	SampleFrags	0.606084	0.966586
chr10:87203433-87203932	B038_FSQDAZ0C4MT-01	SampleFrags	0.606819	0.972665
chr10:95430268-95430767	B038_FSQDAZ0C4MT-01	SampleFrags	0.615067	0.322195
chr10:95430317-95430816	B038_FSQDAZ0C4MT-01	SampleFrags	0.61531	0.325235
chr10:95430356-95430855	B038_FSQDAZ0C4MT-01	SampleFrags	0.61531	0.325235
chr10:95693893-95694392	B038_FSQDAZ0C4MT-01	SampleFrags	0.710998	6.38616
chr10:95693941-95694440	B038_FSQDAZ0C4MT-01	SampleFrags	0.720833	5.96669
chr10:95694005-95694504	B038_FSQDAZ0C4MT-01	SampleFrags	0.715208	5.0761
chr10:96229472-96229971	B038_FSQDAZ0C4MT-01	SampleFrags	0.812674	0.662628
chr10:96375164-96375663	B038_FSQDAZ0C4MT-01	SampleFrags	0.588905	0.762934
chr10:96375219-96375718	B038_FSQDAZ0C4MT-01	SampleFrags	0.578587	0.759895
chr10:96375284-96375783	B038_FSQDAZ0C4MT-01	SampleFrags	0.620181	0.72342
chr10:97037292-97037791	B038_FSQDAZ0C4MT-01	SampleFrags	0.630907	0.446818
chr10:97210428-97210927	B038_FSQDAZ0C4MT-01	SampleFrags	0.676275	0.252285
chr10:97914671-97915170	B038_FSQDAZ0C4MT-01	SampleFrags	0.973525	0.306997
chr10:100433732-100434231	B038_FSQDAZ0C4MT-01	SampleFrags	0.902194	1.08209
chr10:100535549-100536048	B038_FSQDAZ0C4MT-01	SampleFrags	0.815749	2.78425
chr10:102132383-102132882	B038_FSQDAZ0C4MT-01	SampleFrags	0.859478	1.87846
chr10:102229650-102230149	B038_FSQDAZ0C4MT-01	SampleFrags	0.87377	1.17328
chr10:102229698-102230197	B038_FSQDAZ0C4MT-01	SampleFrags	0.87387	1.1824
chr10:102229740-102230239	B038_FSQDAZ0C4MT-01	SampleFrags	0.87468	1.18848
chr10:102393768-102394267	B038_FSQDAZ0C4MT-01	SampleFrags	0.659141	2.64443
chr10:102393817-102394316	B038_FSQDAZ0C4MT-01	SampleFrags	0.62143	2.84201
chr10:102393867-102394366	B038_FSQDAZ0C4MT-01	SampleFrags	0.609589	3.50767
chr10:102503543-102504042	B038_FSQDAZ0C4MT-01	SampleFrags	0.744564	4.10951
chr10:104291257-104291756	B038_FSQDAZ0C4MT-01	SampleFrags	0.660498	2.12467
chr10:104291336-104291835	B038_FSQDAZ0C4MT-01	SampleFrags	0.658307	2.11555
chr10:104291416-104291915	B038_FSQDAZ0C4MT-01	SampleFrags	0.66105	2.11859
chr10:109852371-109852870	B038_FSQDAZ0C4MT-01	SampleFrags	0.614101	0.197573
chr10:109884101-109884600	B038_FSQDAZ0C4MT-01	SampleFrags	0.683888	0.632232
chr10:112140101-112140600	B038_FSQDAZ0C4MT-01	SampleFrags	0.747775	0.343472
chr10:113563395-113563894	B038_FSQDAZ0C4MT-01	SampleFrags	0.400936	0.316116
chr10:116796862-116797361	B038_FSQDAZ0C4MT-01	SampleFrags	0.506448	0.346512
chr10:117216546-117217045	B038_FSQDAZ0C4MT-01	SampleFrags	0.55767	0.951388
chr10:119445274-119445773	B038_FSQDAZ0C4MT-01	SampleFrags	0.718942	0.693024
chr10:119686405-119686904	B038_FSQDAZ0C4MT-01	SampleFrags	0.639816	0.848043
chr10:122267991-122268490	B038_FSQDAZ0C4MT-01	SampleFrags	0.673973	0.100306
chr10:128011255-128011754	B038_FSQDAZ0C4MT-01	SampleFrags	0.64446	1.10641
chr10:132654611-132655110	B038_FSQDAZ0C4MT-01	SampleFrags	0.597554	0.264443
chr11:180160-180659	B038_FSQDAZ0C4MT-01	SampleFrags	NA	0
chr11:2400168-2400667	B038_FSQDAZ0C4MT-01	SampleFrags	0.667858	6.22202
chr11:2532692-2533191	B038_FSQDAZ0C4MT-01	SampleFrags	0.72799	1.54107
chr11:2888306-2888805	B038_FSQDAZ0C4MT-01	SampleFrags	0.548801	0.826766
chr11:3091659-3092158	B038_FSQDAZ0C4MT-01	SampleFrags	0.592144	0.814607
chr11:3091715-3092214	B038_FSQDAZ0C4MT-01	SampleFrags	0.592144	0.814607
chr11:3091774-3092273	B038_FSQDAZ0C4MT-01	SampleFrags	0.584277	0.808528
chr11:3454776-3455275	B038_FSQDAZ0C4MT-01	SampleFrags	0.830864	0.158058
chr11:6353337-6353836	B038_FSQDAZ0C4MT-01	SampleFrags	0.581921	0.343472
chr11:9137674-9138173	B038_FSQDAZ0C4MT-01	SampleFrags	0.631451	0.638312
chr11:10307713-10308212	B038_FSQDAZ0C4MT-01	SampleFrags	0.541218	1.94533
chr11:10735721-10736220	B038_FSQDAZ0C4MT-01	SampleFrags	0.748873	1.36477
chr11:16606140-16606639	B038_FSQDAZ0C4MT-01	SampleFrags	0.848899	0.933151
chr11:16788269-16788768	B038_FSQDAZ0C4MT-01	SampleFrags	0.978937	0.410343
chr11:16788311-16788810	B038_FSQDAZ0C4MT-01	SampleFrags	0.965674	0.413383
chr11:16788346-16788845	B038_FSQDAZ0C4MT-01	SampleFrags	0.965674	0.413383
chr11:20386985-20387484	B038_FSQDAZ0C4MT-01	SampleFrags	0.735809	2.88456
chr11:33065515-33066014	B038_FSQDAZ0C4MT-01	SampleFrags	0.940108	0.65047
chr11:35485605-35486104	B038_FSQDAZ0C4MT-01	SampleFrags	0.655065	0.249245
chr11:35485639-35486138	B038_FSQDAZ0C4MT-01	SampleFrags	0.655065	0.249245
chr11:35485674-35486173	B038_FSQDAZ0C4MT-01	SampleFrags	0.655065	0.249245
chr11:36510103-36510602	B038_FSQDAZ0C4MT-01	SampleFrags	0.554606	1.78727
chr11:36746949-36747448	B038_FSQDAZ0C4MT-01	SampleFrags	0.48658	0.65047
chr11:36747015-36747514	B038_FSQDAZ0C4MT-01	SampleFrags	0.48658	0.65047
chr11:36747081-36747580	B038_FSQDAZ0C4MT-01	SampleFrags	0.48658	0.65047
chr11:45371141-45371640	B038_FSQDAZ0C4MT-01	SampleFrags	0.96723	0.240127
chr11:45655184-45655683	B038_FSQDAZ0C4MT-01	SampleFrags	0.701426	0.164137
chr11:45771877-45772376	B038_FSQDAZ0C4MT-01	SampleFrags	0.758167	1.02738
chr11:46239067-46239566	B038_FSQDAZ0C4MT-01	SampleFrags	0.583042	1.37389
chr11:46308483-46308982	B038_FSQDAZ0C4MT-01	SampleFrags	0.631368	0.589678
chr11:47153026-47153525	B038_FSQDAZ0C4MT-01	SampleFrags	0.672098	0.550164
chr11:48172770-48173269	B038_FSQDAZ0C4MT-01	SampleFrags	0.809348	0.209731
chr11:57457256-57457755	B038_FSQDAZ0C4MT-01	SampleFrags	0.500305	0.823726
chr11:57568045-57568544	B038_FSQDAZ0C4MT-01	SampleFrags	0.772582	1.43772
chr11:57568096-57568595	B038_FSQDAZ0C4MT-01	SampleFrags	0.772805	1.44988
chr11:57568144-57568643	B038_FSQDAZ0C4MT-01	SampleFrags	0.774502	1.40125
chr11:58653934-58654433	B038_FSQDAZ0C4MT-01	SampleFrags	0.956199	0.65047
chr11:59135788-59136287	B038_FSQDAZ0C4MT-01	SampleFrags	0.83055	1.16416
chr11:59135799-59136298	B038_FSQDAZ0C4MT-01	SampleFrags	0.83055	1.16416
chr11:59135845-59136344	B038_FSQDAZ0C4MT-01	SampleFrags	0.829081	1.15808
chr11:60830944-60831443	B038_FSQDAZ0C4MT-01	SampleFrags	0.650187	0.583599
chr11:61129632-61130131	B038_FSQDAZ0C4MT-01	SampleFrags	0.961291	2.05476
chr11:61129767-61130266	B038_FSQDAZ0C4MT-01	SampleFrags	0.943405	2.12771
chr11:61336133-61336632	B038_FSQDAZ0C4MT-01	SampleFrags	0.959243	1.46812
chr11:61516859-61517358	B038_FSQDAZ0C4MT-01	SampleFrags	0.643397	0.276602
chr11:61638358-61638857	B038_FSQDAZ0C4MT-01	SampleFrags	0.538411	0.370829
chr11:61733354-61733853	B038_FSQDAZ0C4MT-01	SampleFrags	0.655737	1.4134
chr11:61899038-61899537	B038_FSQDAZ0C4MT-01	SampleFrags	0.640254	1.93317
chr11:62311082-62311581	B038_FSQDAZ0C4MT-01	SampleFrags	0.505031	0.638312
chr11:62542686-62543185	B038_FSQDAZ0C4MT-01	SampleFrags	0.587151	1.4134
chr11:62786433-62786932	B038_FSQDAZ0C4MT-01	SampleFrags	0.537637	1.69305
chr11:62905899-62906398	B038_FSQDAZ0C4MT-01	SampleFrags	0.713342	0.419462
chr11:64553404-64553903	B038_FSQDAZ0C4MT-01	SampleFrags	0.388068	0.300918
chr11:64723392-64723891	B038_FSQDAZ0C4MT-01	SampleFrags	0.709919	1.17936
chr11:64847038-64847537	B038_FSQDAZ0C4MT-01	SampleFrags	0.515382	1.8815
chr11:65711673-65712172	B038_FSQDAZ0C4MT-01	SampleFrags	0.727232	1.9119
chr11:65818129-65818628	B038_FSQDAZ0C4MT-01	SampleFrags	0.537149	2.24625
chr11:65884590-65885089	B038_FSQDAZ0C4MT-01	SampleFrags	0.593388	1.40125
chr11:65988920-65989419	B038_FSQDAZ0C4MT-01	SampleFrags	0.757014	1.64441
chr11:66222601-66223100	B038_FSQDAZ0C4MT-01	SampleFrags	0.89763	2.62316
chr11:66282357-66282856	B038_FSQDAZ0C4MT-01	SampleFrags	0.759949	3.62014
chr11:66282395-66282894	B038_FSQDAZ0C4MT-01	SampleFrags	0.757674	3.62014
chr11:66282440-66282939	B038_FSQDAZ0C4MT-01	SampleFrags	0.754951	3.60494
chr11:66408277-66408776	B038_FSQDAZ0C4MT-01	SampleFrags	0.682526	1.81767
chr11:66408347-66408846	B038_FSQDAZ0C4MT-01	SampleFrags	0.681523	1.82375
chr11:66408423-66408922	B038_FSQDAZ0C4MT-01	SampleFrags	0.663455	1.93317
chr11:66694553-66695052	B038_FSQDAZ0C4MT-01	SampleFrags	0.572431	0.762934
chr11:66694602-66695101	B038_FSQDAZ0C4MT-01	SampleFrags	0.571854	0.769014
chr11:66694648-66695147	B038_FSQDAZ0C4MT-01	SampleFrags	0.568334	0.765974
chr11:67262608-67263107	B038_FSQDAZ0C4MT-01	SampleFrags	0.604519	1.05169
chr11:67317460-67317959	B038_FSQDAZ0C4MT-01	SampleFrags	0.706517	2.7721
chr11:67317504-67318003	B038_FSQDAZ0C4MT-01	SampleFrags	0.749795	2.62012
chr11:67317552-67318051	B038_FSQDAZ0C4MT-01	SampleFrags	0.788532	2.48334
chr11:67382434-67382933	B038_FSQDAZ0C4MT-01	SampleFrags	0.616239	1.09121
chr11:67382488-67382987	B038_FSQDAZ0C4MT-01	SampleFrags	0.619401	1.09729
chr11:67506007-67506506	B038_FSQDAZ0C4MT-01	SampleFrags	0.552985	3.0335
chr11:67506044-67506543	B038_FSQDAZ0C4MT-01	SampleFrags	0.555481	2.87848
chr11:67506094-67506593	B038_FSQDAZ0C4MT-01	SampleFrags	0.564647	2.58668
chr11:67792184-67792683	B038_FSQDAZ0C4MT-01	SampleFrags	0.70856	0.109425
chr11:68297626-68298125	B038_FSQDAZ0C4MT-01	SampleFrags	0.482849	1.03954
chr11:68297675-68298174	B038_FSQDAZ0C4MT-01	SampleFrags	0.483121	1.04258
chr11:68297727-68298226	B038_FSQDAZ0C4MT-01	SampleFrags	0.480004	1.03346
chr11:68447164-68447663	B038_FSQDAZ0C4MT-01	SampleFrags	0.587152	1.01522
chr11:69101277-69101776	B038_FSQDAZ0C4MT-01	SampleFrags	0.98181	1.10033
chr11:69101326-69101825	B038_FSQDAZ0C4MT-01	SampleFrags	0.98181	1.10033
chr11:69101372-69101871	B038_FSQDAZ0C4MT-01	SampleFrags	0.979273	1.09729
chr11:69670172-69670671	B038_FSQDAZ0C4MT-01	SampleFrags	0.533862	0.36171
chr11:69888489-69888988	B038_FSQDAZ0C4MT-01	SampleFrags	0.684653	0.0972665
chr11:70196005-70196504	B038_FSQDAZ0C4MT-01	SampleFrags	0.796016	0.556243
chr11:70196042-70196541	B038_FSQDAZ0C4MT-01	SampleFrags	0.796016	0.556243
chr11:70196082-70196581	B038_FSQDAZ0C4MT-01	SampleFrags	0.796016	0.556243
chr11:72025043-72025542	B038_FSQDAZ0C4MT-01	SampleFrags	0.857655	0.845003
chr11:72434036-72434535	B038_FSQDAZ0C4MT-01	SampleFrags	0.654825	1.82983
chr11:72471236-72471735	B038_FSQDAZ0C4MT-01	SampleFrags	0.496359	0.398185
chr11:73289350-73289849	B038_FSQDAZ0C4MT-01	SampleFrags	0.954853	0.978744
chr11:73289393-73289892	B038_FSQDAZ0C4MT-01	SampleFrags	0.948453	0.94227
chr11:73289444-73289943	B038_FSQDAZ0C4MT-01	SampleFrags	0.920312	0.860201
chr11:73351065-73351564	B038_FSQDAZ0C4MT-01	SampleFrags	0.647624	0.765974
chr11:73351118-73351617	B038_FSQDAZ0C4MT-01	SampleFrags	0.638492	0.769014
chr11:73351164-73351663	B038_FSQDAZ0C4MT-01	SampleFrags	0.639271	0.765974
chr11:73660876-73661375	B038_FSQDAZ0C4MT-01	SampleFrags	0.591743	1.25839
chr11:75022821-75023320	B038_FSQDAZ0C4MT-01	SampleFrags	0.687836	0.376908
chr11:75248509-75249008	B038_FSQDAZ0C4MT-01	SampleFrags	0.577418	1.17632
chr11:75248582-75249081	B038_FSQDAZ0C4MT-01	SampleFrags	0.581719	1.17632
chr11:75248653-75249152	B038_FSQDAZ0C4MT-01	SampleFrags	0.582681	1.17328
chr11:75280036-75280535	B038_FSQDAZ0C4MT-01	SampleFrags	0.949316	0.79333
chr11:75280088-75280587	B038_FSQDAZ0C4MT-01	SampleFrags	0.916463	0.811568
chr11:75280136-75280635	B038_FSQDAZ0C4MT-01	SampleFrags	0.916463	0.811568
chr11:75384379-75384878	B038_FSQDAZ0C4MT-01	SampleFrags	0.642231	0.990903
chr11:75384425-75384924	B038_FSQDAZ0C4MT-01	SampleFrags	0.639398	0.987863
chr11:75384465-75384964	B038_FSQDAZ0C4MT-01	SampleFrags	0.648344	0.981784
chr11:75445257-75445756	B038_FSQDAZ0C4MT-01	SampleFrags	0.728759	0.58056
chr11:76721695-76722194	B038_FSQDAZ0C4MT-01	SampleFrags	0.454987	0.477214
chr11:76919807-76920306	B038_FSQDAZ0C4MT-01	SampleFrags	0.520416	0.2918
chr11:77091091-77091590	B038_FSQDAZ0C4MT-01	SampleFrags	0.912493	1.0061
chr11:77091139-77091638	B038_FSQDAZ0C4MT-01	SampleFrags	0.924405	1.00002
chr11:78046095-78046594	B038_FSQDAZ0C4MT-01	SampleFrags	0.757747	0.781172
chr11:78046127-78046626	B038_FSQDAZ0C4MT-01	SampleFrags	0.757747	0.781172
chr11:78046155-78046654	B038_FSQDAZ0C4MT-01	SampleFrags	0.754651	0.778132
chr11:78645151-78645650	B038_FSQDAZ0C4MT-01	SampleFrags	0.617213	0.170216
chr11:86608303-86608802	B038_FSQDAZ0C4MT-01	SampleFrags	0.822114	0.118544
chr11:87352680-87353179	B038_FSQDAZ0C4MT-01	SampleFrags	0.402489	0.50457
chr11:88544295-88544794	B038_FSQDAZ0C4MT-01	SampleFrags	0.884603	0.568401
chr11:96343039-96343538	B038_FSQDAZ0C4MT-01	SampleFrags	0.913424	2.4803
chr11:96343098-96343597	B038_FSQDAZ0C4MT-01	SampleFrags	0.919328	2.48638
chr11:117426153-117426652	B038_FSQDAZ0C4MT-01	SampleFrags	0.727002	0.185414
chr11:118198223-118198722	B038_FSQDAZ0C4MT-01	SampleFrags	0.872419	0.589678
chr11:118659347-118659846	B038_FSQDAZ0C4MT-01	SampleFrags	0.942545	1.46508
chr11:118659381-118659880	B038_FSQDAZ0C4MT-01	SampleFrags	0.942545	1.46508
chr11:118659436-118659935	B038_FSQDAZ0C4MT-01	SampleFrags	0.943574	1.46204
chr11:118690064-118690563	B038_FSQDAZ0C4MT-01	SampleFrags	0.852657	1.64137
chr11:118956443-118956942	B038_FSQDAZ0C4MT-01	SampleFrags	0.699838	1.21887
chr11:118956493-118956992	B038_FSQDAZ0C4MT-01	SampleFrags	0.692261	1.21887
chr11:118956544-118957043	B038_FSQDAZ0C4MT-01	SampleFrags	0.678398	1.20975
chr11:119533757-119534256	B038_FSQDAZ0C4MT-01	SampleFrags	1.21932	0.43162
chr11:120108089-120108588	B038_FSQDAZ0C4MT-01	SampleFrags	0.682996	0.200612
chr11:120108133-120108632	B038_FSQDAZ0C4MT-01	SampleFrags	0.682996	0.200612
chr11:120108182-120108681	B038_FSQDAZ0C4MT-01	SampleFrags	0.682996	0.200612
chr11:122202874-122203373	B038_FSQDAZ0C4MT-01	SampleFrags	0.781417	0.212771
chr11:123247139-123247638	B038_FSQDAZ0C4MT-01	SampleFrags	0.919905	0.525847
chr11:123511134-123511633	B038_FSQDAZ0C4MT-01	SampleFrags	0.65031	0.492412
chr11:123511172-123511671	B038_FSQDAZ0C4MT-01	SampleFrags	0.65031	0.492412
chr11:123511211-123511710	B038_FSQDAZ0C4MT-01	SampleFrags	0.65031	0.492412
chr11:125404811-125405310	B038_FSQDAZ0C4MT-01	SampleFrags	0.63202	0.267483
chr11:129364001-129364500	B038_FSQDAZ0C4MT-01	SampleFrags	0.913088	0.705182
chr11:129364069-129364568	B038_FSQDAZ0C4MT-01	SampleFrags	0.91642	0.708222
chr11:129364135-129364634	B038_FSQDAZ0C4MT-01	SampleFrags	0.91642	0.708222
chr11:129750711-129751210	B038_FSQDAZ0C4MT-01	SampleFrags	0.663043	1.0213
chr11:129750768-129751267	B038_FSQDAZ0C4MT-01	SampleFrags	0.677267	1.0061
chr11:129750835-129751334	B038_FSQDAZ0C4MT-01	SampleFrags	0.672684	0.978744
chr11:130213002-130213501	B038_FSQDAZ0C4MT-01	SampleFrags	0.642497	0.705182
chr11:130861825-130862324	B038_FSQDAZ0C4MT-01	SampleFrags	0.490194	0.711261
chr11:130861889-130862388	B038_FSQDAZ0C4MT-01	SampleFrags	0.494638	0.72038
chr11:130861953-130862452	B038_FSQDAZ0C4MT-01	SampleFrags	0.49897	0.717341
chr12:452959-453458	B038_FSQDAZ0C4MT-01	SampleFrags	0.981307	0.255325
chr12:453059-453558	B038_FSQDAZ0C4MT-01	SampleFrags	0.969556	0.398185
chr12:3073340-3073839	B038_FSQDAZ0C4MT-01	SampleFrags	0.864559	0.419462
chr12:4604573-4605072	B038_FSQDAZ0C4MT-01	SampleFrags	0.852425	0.954428
chr12:5988509-5989008	B038_FSQDAZ0C4MT-01	SampleFrags	0.53062	0.510649
chr12:6825480-6825979	B038_FSQDAZ0C4MT-01	SampleFrags	0.513703	1.1368
chr12:6825523-6826022	B038_FSQDAZ0C4MT-01	SampleFrags	0.510951	1.13072
chr12:6825562-6826061	B038_FSQDAZ0C4MT-01	SampleFrags	0.51194	1.10945
chr12:6835615-6836114	B038_FSQDAZ0C4MT-01	SampleFrags	1.01721	0.811568
chr12:6937938-6938437	B038_FSQDAZ0C4MT-01	SampleFrags	0.763242	3.72956
chr12:8231572-8232071	B038_FSQDAZ0C4MT-01	SampleFrags	0.924088	0.203652
chr12:8231631-8232130	B038_FSQDAZ0C4MT-01	SampleFrags	0.933795	0.206691
chr12:8231693-8232192	B038_FSQDAZ0C4MT-01	SampleFrags	0.929195	0.209731
chr12:8237401-8237900	B038_FSQDAZ0C4MT-01	SampleFrags	0.762316	0.829805
chr12:9331021-9331520	B038_FSQDAZ0C4MT-01	SampleFrags	0.712396	0.528887
chr12:9331066-9331565	B038_FSQDAZ0C4MT-01	SampleFrags	0.716631	0.538005
chr12:9331114-9331613	B038_FSQDAZ0C4MT-01	SampleFrags	0.708509	0.538005
chr12:11486522-11487021	B038_FSQDAZ0C4MT-01	SampleFrags	0.716655	0.693024
chr12:12813018-12813517	B038_FSQDAZ0C4MT-01	SampleFrags	0.733096	2.47726
chr12:12916154-12916653	B038_FSQDAZ0C4MT-01	SampleFrags	0.766686	1.01826
chr12:14630061-14630560	B038_FSQDAZ0C4MT-01	SampleFrags	0.819866	0.556243
chr12:26884842-26885341	B038_FSQDAZ0C4MT-01	SampleFrags	0.788982	0.835884
chr12:26884881-26885380	B038_FSQDAZ0C4MT-01	SampleFrags	0.774793	0.817647
chr12:26884920-26885419	B038_FSQDAZ0C4MT-01	SampleFrags	0.740939	0.772053
chr12:40107475-40107974	B038_FSQDAZ0C4MT-01	SampleFrags	0.919555	0.744697
chr12:44948667-44949166	B038_FSQDAZ0C4MT-01	SampleFrags	0.828722	0.355631
chr12:47742170-47742669	B038_FSQDAZ0C4MT-01	SampleFrags	0.714372	0.528887
chr12:47779234-47779733	B038_FSQDAZ0C4MT-01	SampleFrags	0.824128	1.02434
chr12:48814493-48814992	B038_FSQDAZ0C4MT-01	SampleFrags	0.605554	0.954428
chr12:48814522-48815021	B038_FSQDAZ0C4MT-01	SampleFrags	0.605554	0.954428
chr12:48814565-48815064	B038_FSQDAZ0C4MT-01	SampleFrags	0.597644	0.975705
chr12:49235095-49235594	B038_FSQDAZ0C4MT-01	SampleFrags	0.771895	0.890597
chr12:49644490-49644989	B038_FSQDAZ0C4MT-01	SampleFrags	0.774811	1.1672
chr12:49707486-49707985	B038_FSQDAZ0C4MT-01	SampleFrags	0.809155	5.14905
chr12:49741040-49741539	B038_FSQDAZ0C4MT-01	SampleFrags	0.761789	4.53201
chr12:50055925-50056424	B038_FSQDAZ0C4MT-01	SampleFrags	0.665859	0.653509
chr12:51047612-51048111	B038_FSQDAZ0C4MT-01	SampleFrags	0.856058	1.72344
chr12:51047655-51048154	B038_FSQDAZ0C4MT-01	SampleFrags	0.8076	1.93013
chr12:51047702-51048201	B038_FSQDAZ0C4MT-01	SampleFrags	0.807495	2.39519
chr12:51341339-51341838	B038_FSQDAZ0C4MT-01	SampleFrags	0.835502	0.738618
chr12:51531851-51532350	B038_FSQDAZ0C4MT-01	SampleFrags	0.791951	0.43466
chr12:51980264-51980763	B038_FSQDAZ0C4MT-01	SampleFrags	0.695858	0.851082
chr12:52327366-52327865	B038_FSQDAZ0C4MT-01	SampleFrags	0.611614	0.659589
chr12:52327424-52327923	B038_FSQDAZ0C4MT-01	SampleFrags	0.611614	0.659589
chr12:52327471-52327970	B038_FSQDAZ0C4MT-01	SampleFrags	0.611614	0.659589
chr12:52980791-52981290	B038_FSQDAZ0C4MT-01	SampleFrags	0.609612	1.01218
chr12:53099363-53099862	B038_FSQDAZ0C4MT-01	SampleFrags	0.440375	1.10033
chr12:53159265-53159764	B038_FSQDAZ0C4MT-01	SampleFrags	0.969945	1.12464
chr12:53159308-53159807	B038_FSQDAZ0C4MT-01	SampleFrags	0.969603	1.11249
chr12:53159351-53159850	B038_FSQDAZ0C4MT-01	SampleFrags	0.971776	1.11553
chr12:53321395-53321894	B038_FSQDAZ0C4MT-01	SampleFrags	0.719148	2.29184
chr12:53321447-53321946	B038_FSQDAZ0C4MT-01	SampleFrags	0.776147	1.85414
chr12:53321496-53321995	B038_FSQDAZ0C4MT-01	SampleFrags	0.80481	1.64137
chr12:53675912-53676411	B038_FSQDAZ0C4MT-01	SampleFrags	0.72221	3.70829
chr12:53675970-53676469	B038_FSQDAZ0C4MT-01	SampleFrags	0.719656	3.52895
chr12:53676027-53676526	B038_FSQDAZ0C4MT-01	SampleFrags	0.709511	3.51071
chr12:53701708-53702207	B038_FSQDAZ0C4MT-01	SampleFrags	0.717864	0.65047
chr12:53746482-53746981	B038_FSQDAZ0C4MT-01	SampleFrags	0.730843	1.46204
chr12:53746559-53747058	B038_FSQDAZ0C4MT-01	SampleFrags	0.725142	1.46812
chr12:53746634-53747133	B038_FSQDAZ0C4MT-01	SampleFrags	0.717654	1.46508
chr12:54032492-54032991	B038_FSQDAZ0C4MT-01	SampleFrags	0.855841	0.367789
chr12:54201221-54201720	B038_FSQDAZ0C4MT-01	SampleFrags	0.511126	0.829805
chr12:54201255-54201754	B038_FSQDAZ0C4MT-01	SampleFrags	0.509696	0.832845
chr12:54201295-54201794	B038_FSQDAZ0C4MT-01	SampleFrags	0.511126	0.829805
chr12:54207687-54208186	B038_FSQDAZ0C4MT-01	SampleFrags	0.743313	0.653509
chr12:54207731-54208230	B038_FSQDAZ0C4MT-01	SampleFrags	0.743313	0.653509
chr12:54207772-54208271	B038_FSQDAZ0C4MT-01	SampleFrags	0.740833	0.64743
chr12:54214589-54215088	B038_FSQDAZ0C4MT-01	SampleFrags	0.653921	1.97269
chr12:54214651-54215150	B038_FSQDAZ0C4MT-01	SampleFrags	0.660006	2.0578
chr12:54214711-54215210	B038_FSQDAZ0C4MT-01	SampleFrags	0.666149	2.0578
chr12:54399175-54399674	B038_FSQDAZ0C4MT-01	SampleFrags	0.656424	1.03042
chr12:54399223-54399722	B038_FSQDAZ0C4MT-01	SampleFrags	0.657127	1.0365
chr12:54399271-54399770	B038_FSQDAZ0C4MT-01	SampleFrags	0.659515	1.03954
chr12:54579642-54580141	B038_FSQDAZ0C4MT-01	SampleFrags	0.591482	0.693024
chr12:56987468-56987967	B038_FSQDAZ0C4MT-01	SampleFrags	0.543262	0.553203
chr12:57239002-57239501	B038_FSQDAZ0C4MT-01	SampleFrags	0.534981	2.16722
chr12:57239068-57239567	B038_FSQDAZ0C4MT-01	SampleFrags	0.530464	2.1733
chr12:57782438-57782937	B038_FSQDAZ0C4MT-01	SampleFrags	0.798217	1.87238
chr12:57905202-57905701	B038_FSQDAZ0C4MT-01	SampleFrags	0.79848	1.14896
chr12:57905266-57905765	B038_FSQDAZ0C4MT-01	SampleFrags	0.798056	1.15808
chr12:57905338-57905837	B038_FSQDAZ0C4MT-01	SampleFrags	0.795602	1.15504
chr12:65556658-65557157	B038_FSQDAZ0C4MT-01	SampleFrags	0.198615	0.237087
chr12:69290861-69291360	B038_FSQDAZ0C4MT-01	SampleFrags	0.786095	1.09121
chr12:69290919-69291418	B038_FSQDAZ0C4MT-01	SampleFrags	0.786095	1.09121
chr12:69290980-69291479	B038_FSQDAZ0C4MT-01	SampleFrags	0.78316	1.08817
chr12:77010825-77011324	B038_FSQDAZ0C4MT-01	SampleFrags	0.746888	0.164137
chr12:77010873-77011372	B038_FSQDAZ0C4MT-01	SampleFrags	0.746888	0.164137
chr12:77010914-77011413	B038_FSQDAZ0C4MT-01	SampleFrags	0.746888	0.164137
chr12:82358491-82358990	B038_FSQDAZ0C4MT-01	SampleFrags	0.761144	5.09737
chr12:82358576-82359075	B038_FSQDAZ0C4MT-01	SampleFrags	0.770647	4.06088
chr12:82358670-82359169	B038_FSQDAZ0C4MT-01	SampleFrags	0.763749	3.63534
chr12:106224048-106224547	B038_FSQDAZ0C4MT-01	SampleFrags	0.542966	0.662628
chr12:109093270-109093769	B038_FSQDAZ0C4MT-01	SampleFrags	0.724545	3.67485
chr12:109093318-109093817	B038_FSQDAZ0C4MT-01	SampleFrags	0.726048	3.68093
chr12:109093363-109093862	B038_FSQDAZ0C4MT-01	SampleFrags	0.727998	3.69309
chr12:109427955-109428454	B038_FSQDAZ0C4MT-01	SampleFrags	0.618148	0.355631
chr12:109775210-109775709	B038_FSQDAZ0C4MT-01	SampleFrags	0.386303	0.337393
chr12:109805222-109805721	B038_FSQDAZ0C4MT-01	SampleFrags	0.46327	0.541045
chr12:109845174-109845673	B038_FSQDAZ0C4MT-01	SampleFrags	0.557874	0.996982
chr12:109845230-109845729	B038_FSQDAZ0C4MT-01	SampleFrags	0.5555	0.990903
chr12:109845283-109845782	B038_FSQDAZ0C4MT-01	SampleFrags	0.560752	0.978744
chr12:110887889-110888388	B038_FSQDAZ0C4MT-01	SampleFrags	0.609569	1.22191
chr12:110887940-110888439	B038_FSQDAZ0C4MT-01	SampleFrags	0.610544	1.17936
chr12:110887985-110888484	B038_FSQDAZ0C4MT-01	SampleFrags	0.607999	1.17632
chr12:110894309-110894808	B038_FSQDAZ0C4MT-01	SampleFrags	0.626621	0.528887
chr12:110936969-110937468	B038_FSQDAZ0C4MT-01	SampleFrags	0.545069	0.28876
chr12:110936993-110937492	B038_FSQDAZ0C4MT-01	SampleFrags	0.545069	0.28876
chr12:110937036-110937535	B038_FSQDAZ0C4MT-01	SampleFrags	0.563199	0.28876
chr12:111396805-111397304	B038_FSQDAZ0C4MT-01	SampleFrags	0.613534	1.42556
chr12:111396864-111397363	B038_FSQDAZ0C4MT-01	SampleFrags	0.591542	1.48027
chr12:111396910-111397409	B038_FSQDAZ0C4MT-01	SampleFrags	0.583439	1.50763
chr12:112992696-112993195	B038_FSQDAZ0C4MT-01	SampleFrags	0.633251	0.36171
chr12:112992764-112993263	B038_FSQDAZ0C4MT-01	SampleFrags	0.633251	0.36171
chr12:113174314-113174813	B038_FSQDAZ0C4MT-01	SampleFrags	0.800377	0.656549
chr12:113980455-113980954	B038_FSQDAZ0C4MT-01	SampleFrags	0.663325	0.121583
chr12:117837166-117837665	B038_FSQDAZ0C4MT-01	SampleFrags	0.803695	0.0911874
chr12:118376016-118376515	B038_FSQDAZ0C4MT-01	SampleFrags	0.781324	2.08211
chr12:120086772-120087271	B038_FSQDAZ0C4MT-01	SampleFrags	0.727846	5.0761
chr12:120086817-120087316	B038_FSQDAZ0C4MT-01	SampleFrags	0.74271	5.55027
chr12:120086870-120087369	B038_FSQDAZ0C4MT-01	SampleFrags	0.737568	5.91806
chr12:120201059-120201558	B038_FSQDAZ0C4MT-01	SampleFrags	0.865554	4.53809
chr12:120201099-120201598	B038_FSQDAZ0C4MT-01	SampleFrags	0.870121	4.45906
chr12:120201142-120201641	B038_FSQDAZ0C4MT-01	SampleFrags	0.869081	4.23109
chr12:120228274-120228773	B038_FSQDAZ0C4MT-01	SampleFrags	0.763035	1.40429
chr12:120430376-120430875	B038_FSQDAZ0C4MT-01	SampleFrags	0.686109	1.07601
chr12:120583333-120583832	B038_FSQDAZ0C4MT-01	SampleFrags	0.743766	0.726459
chr12:121499817-121500316	B038_FSQDAZ0C4MT-01	SampleFrags	0.751519	0.337393
chr12:121794069-121794568	B038_FSQDAZ0C4MT-01	SampleFrags	0.687775	3.79643
chr12:121794126-121794625	B038_FSQDAZ0C4MT-01	SampleFrags	0.678433	3.67789
chr12:121794184-121794683	B038_FSQDAZ0C4MT-01	SampleFrags	0.689511	3.71741
chr12:122054206-122054705	B038_FSQDAZ0C4MT-01	SampleFrags	0.772477	1.27054
chr12:122054251-122054750	B038_FSQDAZ0C4MT-01	SampleFrags	0.765981	1.27662
chr12:122054298-122054797	B038_FSQDAZ0C4MT-01	SampleFrags	0.765981	1.27662
chr12:125183083-125183582	B038_FSQDAZ0C4MT-01	SampleFrags	0.56165	0.337393
chr13:20163318-20163817	B038_FSQDAZ0C4MT-01	SampleFrags	0.954028	0.905795
chr13:24968297-24968796	B038_FSQDAZ0C4MT-01	SampleFrags	0.816497	0.0121583
chr13:26930186-26930685	B038_FSQDAZ0C4MT-01	SampleFrags	0.895357	0.203652
chr13:26930242-26930741	B038_FSQDAZ0C4MT-01	SampleFrags	0.90494	0.206691
chr13:29362938-29363437	B038_FSQDAZ0C4MT-01	SampleFrags	1.37891	0.0790291
chr13:29472298-29472797	B038_FSQDAZ0C4MT-01	SampleFrags	0.998515	0.179335
chr13:48037788-48038287	B038_FSQDAZ0C4MT-01	SampleFrags	0.807316	3.72652
chr13:48037844-48038343	B038_FSQDAZ0C4MT-01	SampleFrags	0.828434	3.51375
chr13:48037900-48038399	B038_FSQDAZ0C4MT-01	SampleFrags	0.84758	3.4712
chr13:48094900-48095399	B038_FSQDAZ0C4MT-01	SampleFrags	0.709603	2.68395
chr13:48094968-48095467	B038_FSQDAZ0C4MT-01	SampleFrags	0.721872	2.72346
chr13:48095032-48095531	B038_FSQDAZ0C4MT-01	SampleFrags	0.720599	2.69915
chr13:51286294-51286793	B038_FSQDAZ0C4MT-01	SampleFrags	0.40162	0.240127
chr13:51286336-51286835	B038_FSQDAZ0C4MT-01	SampleFrags	0.40162	0.240127
chr13:51286380-51286879	B038_FSQDAZ0C4MT-01	SampleFrags	0.409863	0.234048
chr13:52450457-52450956	B038_FSQDAZ0C4MT-01	SampleFrags	0.656443	3.51375
chr13:52450542-52451041	B038_FSQDAZ0C4MT-01	SampleFrags	0.65846	3.46512
chr13:52450569-52451068	B038_FSQDAZ0C4MT-01	SampleFrags	0.656834	3.44992
chr13:98445280-98445779	B038_FSQDAZ0C4MT-01	SampleFrags	0.746689	1.30094
chr13:99176505-99177004	B038_FSQDAZ0C4MT-01	SampleFrags	0.870098	0.86932
chr13:99436739-99437238	B038_FSQDAZ0C4MT-01	SampleFrags	0.76225	2.67787
chr13:99436802-99437301	B038_FSQDAZ0C4MT-01	SampleFrags	0.755275	2.70219
chr13:99436875-99437374	B038_FSQDAZ0C4MT-01	SampleFrags	0.746018	2.7417
chr13:112942600-112943099	B038_FSQDAZ0C4MT-01	SampleFrags	0.793344	1.20063
chr13:112942645-112943144	B038_FSQDAZ0C4MT-01	SampleFrags	0.798432	1.24623
chr13:112942691-112943190	B038_FSQDAZ0C4MT-01	SampleFrags	0.793258	1.25535
chr13:114226673-114227172	B038_FSQDAZ0C4MT-01	SampleFrags	0.806041	0.908834
chr14:20305772-20306271	B038_FSQDAZ0C4MT-01	SampleFrags	0.807444	1.01522
chr14:21092348-21092847	B038_FSQDAZ0C4MT-01	SampleFrags	0.690716	2.52285
chr14:21092409-21092908	B038_FSQDAZ0C4MT-01	SampleFrags	0.694121	2.53197
chr14:21092475-21092974	B038_FSQDAZ0C4MT-01	SampleFrags	0.702149	2.54109
chr14:22556879-22557378	B038_FSQDAZ0C4MT-01	SampleFrags	0.916495	2.14898
chr14:22557097-22557596	B038_FSQDAZ0C4MT-01	SampleFrags	0.886208	1.95445
chr14:22852971-22853470	B038_FSQDAZ0C4MT-01	SampleFrags	0.760271	1.40733
chr14:22853010-22853509	B038_FSQDAZ0C4MT-01	SampleFrags	0.757255	1.41948
chr14:22872443-22872942	B038_FSQDAZ0C4MT-01	SampleFrags	0.69249	0.814607
chr14:22872493-22872992	B038_FSQDAZ0C4MT-01	SampleFrags	0.677291	0.753816
chr14:22872536-22873035	B038_FSQDAZ0C4MT-01	SampleFrags	0.629917	0.638312
chr14:23120655-23121154	B038_FSQDAZ0C4MT-01	SampleFrags	0.554457	1.27662
chr14:23120717-23121216	B038_FSQDAZ0C4MT-01	SampleFrags	0.564333	1.25231
chr14:23120782-23121281	B038_FSQDAZ0C4MT-01	SampleFrags	0.572845	1.22495
chr14:23953950-23954449	B038_FSQDAZ0C4MT-01	SampleFrags	0.739712	0.516728
chr14:24431683-24432182	B038_FSQDAZ0C4MT-01	SampleFrags	0.612284	1.55322
chr14:24678844-24679343	B038_FSQDAZ0C4MT-01	SampleFrags	0.606253	0.50457
chr14:49861914-49862413	B038_FSQDAZ0C4MT-01	SampleFrags	0.867011	1.69912
chr14:49861983-49862482	B038_FSQDAZ0C4MT-01	SampleFrags	0.880792	1.71128
chr14:49862046-49862545	B038_FSQDAZ0C4MT-01	SampleFrags	0.874688	1.7508
chr14:55270974-55271473	B038_FSQDAZ0C4MT-01	SampleFrags	0.667037	3.69005
chr14:55271024-55271523	B038_FSQDAZ0C4MT-01	SampleFrags	0.661681	3.76908
chr14:55271072-55271571	B038_FSQDAZ0C4MT-01	SampleFrags	0.656193	3.84507
chr14:68843888-68844387	B038_FSQDAZ0C4MT-01	SampleFrags	0.868297	0.480253
chr14:69129207-69129706	B038_FSQDAZ0C4MT-01	SampleFrags	0.957371	0.501531
chr14:69726885-69727384	B038_FSQDAZ0C4MT-01	SampleFrags	0.646271	1.20671
chr14:70817546-70818045	B038_FSQDAZ0C4MT-01	SampleFrags	0.949982	1.4286
chr14:70817587-70818086	B038_FSQDAZ0C4MT-01	SampleFrags	0.953735	1.42556
chr14:70817633-70818132	B038_FSQDAZ0C4MT-01	SampleFrags	0.953735	1.42556
chr14:74251464-74251963	B038_FSQDAZ0C4MT-01	SampleFrags	0.74841	0.64743
chr14:74257370-74257869	B038_FSQDAZ0C4MT-01	SampleFrags	0.760037	1.72952
chr14:74362254-74362753	B038_FSQDAZ0C4MT-01	SampleFrags	0.55468	0.416422
chr14:75296026-75296525	B038_FSQDAZ0C4MT-01	SampleFrags	0.52176	1.3131
chr14:76913525-76914024	B038_FSQDAZ0C4MT-01	SampleFrags	0.770376	0.769014
chr14:77862127-77862626	B038_FSQDAZ0C4MT-01	SampleFrags	0.326315	0.1459
chr14:81170504-81171003	B038_FSQDAZ0C4MT-01	SampleFrags	0.729769	1.22799
chr14:90235278-90235777	B038_FSQDAZ0C4MT-01	SampleFrags	0.397851	0.306997
chr14:90399398-90399897	B038_FSQDAZ0C4MT-01	SampleFrags	0.879241	2.18242
chr14:90399474-90399973	B038_FSQDAZ0C4MT-01	SampleFrags	0.876662	2.17634
chr14:90399540-90400039	B038_FSQDAZ0C4MT-01	SampleFrags	0.869551	2.18546
chr14:90697524-90698023	B038_FSQDAZ0C4MT-01	SampleFrags	0.637661	0.668707
chr14:91323518-91324017	B038_FSQDAZ0C4MT-01	SampleFrags	0.843237	1.64441
chr14:91418726-91419225	B038_FSQDAZ0C4MT-01	SampleFrags	0.792258	1.37693
chr14:93892879-93893378	B038_FSQDAZ0C4MT-01	SampleFrags	0.635773	0.164137
chr14:94001710-94002209	B038_FSQDAZ0C4MT-01	SampleFrags	0.701292	0.516728
chr14:94486154-94486653	B038_FSQDAZ0C4MT-01	SampleFrags	0.89197	0.164137
chr14:94486200-94486699	B038_FSQDAZ0C4MT-01	SampleFrags	0.89197	0.164137
chr14:94486241-94486740	B038_FSQDAZ0C4MT-01	SampleFrags	0.89197	0.164137
chr14:95560872-95561371	B038_FSQDAZ0C4MT-01	SampleFrags	1.0884	0.544085
chr14:96275452-96275951	B038_FSQDAZ0C4MT-01	SampleFrags	1.20249	0.231008
chr14:102524390-102524889	B038_FSQDAZ0C4MT-01	SampleFrags	0.481112	2.21585
chr14:103104859-103105358	B038_FSQDAZ0C4MT-01	SampleFrags	0.587288	0.875399
chr14:103921387-103921886	B038_FSQDAZ0C4MT-01	SampleFrags	0.653771	2.68395
chr14:104077825-104078324	B038_FSQDAZ0C4MT-01	SampleFrags	0.872371	0.954428
chr14:104077901-104078400	B038_FSQDAZ0C4MT-01	SampleFrags	0.871076	0.957467
chr14:104077965-104078464	B038_FSQDAZ0C4MT-01	SampleFrags	0.871076	0.957467
chr14:104708572-104709071	B038_FSQDAZ0C4MT-01	SampleFrags	0.841602	0.933151
chr14:104976040-104976539	B038_FSQDAZ0C4MT-01	SampleFrags	0.541878	1.22799
chr14:105045616-105046115	B038_FSQDAZ0C4MT-01	SampleFrags	0.515871	2.44078
chr14:105045671-105046170	B038_FSQDAZ0C4MT-01	SampleFrags	0.517072	2.44078
chr14:105045719-105046218	B038_FSQDAZ0C4MT-01	SampleFrags	0.51419	2.44686
chr14:105480736-105481235	B038_FSQDAZ0C4MT-01	SampleFrags	0.644248	2.16722
chr14:105480782-105481281	B038_FSQDAZ0C4MT-01	SampleFrags	0.633689	2.24017
chr14:105480830-105481329	B038_FSQDAZ0C4MT-01	SampleFrags	0.62213	2.26449
chr15:34367499-34367998	B038_FSQDAZ0C4MT-01	SampleFrags	0.986314	3.10645
chr15:38817623-38818122	B038_FSQDAZ0C4MT-01	SampleFrags	0.757828	0.328275
chr15:40045032-40045531	B038_FSQDAZ0C4MT-01	SampleFrags	0.515096	1.06993
chr15:40274550-40275049	B038_FSQDAZ0C4MT-01	SampleFrags	0.612838	1.02738
chr15:40274614-40275113	B038_FSQDAZ0C4MT-01	SampleFrags	0.606833	1.0365
chr15:40274683-40275182	B038_FSQDAZ0C4MT-01	SampleFrags	0.609722	1.03954
chr15:45117964-45118463	B038_FSQDAZ0C4MT-01	SampleFrags	0.800879	1.27054
chr15:45118033-45118532	B038_FSQDAZ0C4MT-01	SampleFrags	0.810668	1.24927
chr15:45118104-45118603	B038_FSQDAZ0C4MT-01	SampleFrags	0.810313	1.24015
chr15:45430175-45430674	B038_FSQDAZ0C4MT-01	SampleFrags	0.598259	1.27662
chr15:50876823-50877322	B038_FSQDAZ0C4MT-01	SampleFrags	0.54529	0.398185
chr15:50876861-50877360	B038_FSQDAZ0C4MT-01	SampleFrags	0.54529	0.398185
chr15:50876906-50877405	B038_FSQDAZ0C4MT-01	SampleFrags	0.537362	0.395145
chr15:50885782-50886281	B038_FSQDAZ0C4MT-01	SampleFrags	0.544168	1.12464
chr15:51162798-51163297	B038_FSQDAZ0C4MT-01	SampleFrags	1.09574	0.234048
chr15:56245890-56246389	B038_FSQDAZ0C4MT-01	SampleFrags	0.790364	1.33438
chr15:56245966-56246465	B038_FSQDAZ0C4MT-01	SampleFrags	0.789064	1.34957
chr15:56246031-56246530	B038_FSQDAZ0C4MT-01	SampleFrags	0.800212	1.33438
chr15:58182486-58182985	B038_FSQDAZ0C4MT-01	SampleFrags	0.913925	0.185414
chr15:63047874-63048373	B038_FSQDAZ0C4MT-01	SampleFrags	0.65341	1.50459
chr15:64153427-64153926	B038_FSQDAZ0C4MT-01	SampleFrags	0.767192	1.42556
chr15:64153481-64153980	B038_FSQDAZ0C4MT-01	SampleFrags	0.769119	1.4286
chr15:64153536-64154035	B038_FSQDAZ0C4MT-01	SampleFrags	0.769119	1.4286
chr15:64809855-64810354	B038_FSQDAZ0C4MT-01	SampleFrags	0.646895	0.337393
chr15:65517540-65518039	B038_FSQDAZ0C4MT-01	SampleFrags	0.76307	1.9119
chr15:66497636-66498135	B038_FSQDAZ0C4MT-01	SampleFrags	0.636502	2.96967
chr15:66619027-66619526	B038_FSQDAZ0C4MT-01	SampleFrags	1.04194	0.2918
chr15:66619067-66619566	B038_FSQDAZ0C4MT-01	SampleFrags	1.03177	0.297879
chr15:66619105-66619604	B038_FSQDAZ0C4MT-01	SampleFrags	1.03177	0.297879
chr15:66774279-66774778	B038_FSQDAZ0C4MT-01	SampleFrags	0.693223	0.346512
chr15:66851117-66851616	B038_FSQDAZ0C4MT-01	SampleFrags	0.508324	1.08513
chr15:66862778-66863277	B038_FSQDAZ0C4MT-01	SampleFrags	0.396065	0.398185
chr15:66903587-66904086	B038_FSQDAZ0C4MT-01	SampleFrags	0.650536	0.811568
chr15:67863336-67863835	B038_FSQDAZ0C4MT-01	SampleFrags	0.54198	1.05777
chr15:68306547-68307046	B038_FSQDAZ0C4MT-01	SampleFrags	0.554363	0.376908
chr15:68306590-68307089	B038_FSQDAZ0C4MT-01	SampleFrags	0.535701	0.379947
chr15:68306638-68307137	B038_FSQDAZ0C4MT-01	SampleFrags	0.535701	0.379947
chr15:68673941-68674440	B038_FSQDAZ0C4MT-01	SampleFrags	0.594762	0.382987
chr15:70487961-70488460	B038_FSQDAZ0C4MT-01	SampleFrags	0.619449	0.732539
chr15:73636371-73636870	B038_FSQDAZ0C4MT-01	SampleFrags	0.7533	1.78119
chr15:73908177-73908676	B038_FSQDAZ0C4MT-01	SampleFrags	0.690603	0.370829
chr15:73908211-73908710	B038_FSQDAZ0C4MT-01	SampleFrags	0.690603	0.370829
chr15:73908253-73908752	B038_FSQDAZ0C4MT-01	SampleFrags	0.690603	0.370829
chr15:73964603-73965102	B038_FSQDAZ0C4MT-01	SampleFrags	0.928905	0.987863
chr15:73964655-73965154	B038_FSQDAZ0C4MT-01	SampleFrags	0.943982	1.01826
chr15:73964711-73965210	B038_FSQDAZ0C4MT-01	SampleFrags	0.945789	1.03042
chr15:74382311-74382810	B038_FSQDAZ0C4MT-01	SampleFrags	0.565406	0.769014
chr15:74438649-74439148	B038_FSQDAZ0C4MT-01	SampleFrags	0.710218	0.765974
chr15:74621004-74621503	B038_FSQDAZ0C4MT-01	SampleFrags	0.743884	1.11553
chr15:74800043-74800542	B038_FSQDAZ0C4MT-01	SampleFrags	0.662878	2.07299
chr15:74800088-74800587	B038_FSQDAZ0C4MT-01	SampleFrags	0.66437	2.07603
chr15:74800133-74800632	B038_FSQDAZ0C4MT-01	SampleFrags	0.667678	2.06387
chr15:74950300-74950799	B038_FSQDAZ0C4MT-01	SampleFrags	0.754832	0.759895
chr15:75204666-75205165	B038_FSQDAZ0C4MT-01	SampleFrags	0.648123	1.62921
chr15:75204711-75205210	B038_FSQDAZ0C4MT-01	SampleFrags	0.650292	1.62617
chr15:75204755-75205254	B038_FSQDAZ0C4MT-01	SampleFrags	0.650393	1.62314
chr15:75299124-75299623	B038_FSQDAZ0C4MT-01	SampleFrags	0.495721	0.0881478
chr15:75299213-75299712	B038_FSQDAZ0C4MT-01	SampleFrags	0.495721	0.0881478
chr15:76147802-76148301	B038_FSQDAZ0C4MT-01	SampleFrags	0.649	0.28876
chr15:76147849-76148348	B038_FSQDAZ0C4MT-01	SampleFrags	0.644883	0.28572
chr15:76147894-76148393	B038_FSQDAZ0C4MT-01	SampleFrags	0.652657	0.279641
chr15:77496754-77497253	B038_FSQDAZ0C4MT-01	SampleFrags	0.607968	0.35867
chr15:77543281-77543780	B038_FSQDAZ0C4MT-01	SampleFrags	0.768634	0.635272
chr15:77633400-77633899	B038_FSQDAZ0C4MT-01	SampleFrags	1.1652	0.407304
chr15:77959268-77959767	B038_FSQDAZ0C4MT-01	SampleFrags	0.600484	0.565362
chr15:77959318-77959817	B038_FSQDAZ0C4MT-01	SampleFrags	0.600484	0.565362
chr15:77959363-77959862	B038_FSQDAZ0C4MT-01	SampleFrags	0.600484	0.565362
chr15:79184329-79184828	B038_FSQDAZ0C4MT-01	SampleFrags	0.327102	0.109425
chr15:82540257-82540756	B038_FSQDAZ0C4MT-01	SampleFrags	0.69283	4.93932
chr15:82540356-82540855	B038_FSQDAZ0C4MT-01	SampleFrags	0.715096	4.83293
chr15:88904678-88905177	B038_FSQDAZ0C4MT-01	SampleFrags	1.21856	4.10647
chr15:89057379-89057878	B038_FSQDAZ0C4MT-01	SampleFrags	0.575937	0.93619
chr15:89057441-89057940	B038_FSQDAZ0C4MT-01	SampleFrags	0.577867	0.94227
chr15:89057500-89057999	B038_FSQDAZ0C4MT-01	SampleFrags	0.580953	0.945309
chr15:89206750-89207249	B038_FSQDAZ0C4MT-01	SampleFrags	0.654467	0.516728
chr15:89416196-89416695	B038_FSQDAZ0C4MT-01	SampleFrags	0.626894	0.568401
chr15:89760641-89761140	B038_FSQDAZ0C4MT-01	SampleFrags	1.08659	0.477214
chr15:89760671-89761170	B038_FSQDAZ0C4MT-01	SampleFrags	1.07518	0.480253
chr15:89760709-89761208	B038_FSQDAZ0C4MT-01	SampleFrags	1.07518	0.480253
chr15:89874864-89875363	B038_FSQDAZ0C4MT-01	SampleFrags	0.747635	0.686945
chr15:89874913-89875412	B038_FSQDAZ0C4MT-01	SampleFrags	0.741538	0.689984
chr15:89874957-89875456	B038_FSQDAZ0C4MT-01	SampleFrags	0.738634	0.683905
chr15:90319894-90320393	B038_FSQDAZ0C4MT-01	SampleFrags	0.590146	0.857161
chr15:90319960-90320459	B038_FSQDAZ0C4MT-01	SampleFrags	0.591891	0.86932
chr15:90320009-90320508	B038_FSQDAZ0C4MT-01	SampleFrags	0.588958	0.86628
chr16:10658-11157	B038_FSQDAZ0C4MT-01	SampleFrags	0.665881	0.811568
chr16:10739-11238	B038_FSQDAZ0C4MT-01	SampleFrags	0.667382	0.808528
chr16:65610-66109	B038_FSQDAZ0C4MT-01	SampleFrags	0.650897	1.21583
chr16:96832-97331	B038_FSQDAZ0C4MT-01	SampleFrags	0.640202	2.00916
chr16:2340652-2341151	B038_FSQDAZ0C4MT-01	SampleFrags	0.546665	2.918
chr16:2340739-2341238	B038_FSQDAZ0C4MT-01	SampleFrags	0.557227	2.73258
chr16:2340767-2341266	B038_FSQDAZ0C4MT-01	SampleFrags	0.553456	2.61404
chr16:2340784-2341283	B038_FSQDAZ0C4MT-01	SampleFrags	0.551098	2.60188
chr16:2501133-2501632	B038_FSQDAZ0C4MT-01	SampleFrags	0.602733	1.14288
chr16:2868292-2868791	B038_FSQDAZ0C4MT-01	SampleFrags	0.492769	1.83287
chr16:2874779-2875278	B038_FSQDAZ0C4MT-01	SampleFrags	0.498644	1.24623
chr16:4253843-4254342	B038_FSQDAZ0C4MT-01	SampleFrags	0.722801	6.26457
chr16:4253851-4254350	B038_FSQDAZ0C4MT-01	SampleFrags	0.722399	6.19466
chr16:4253927-4254426	B038_FSQDAZ0C4MT-01	SampleFrags	0.726913	5.08826
chr16:4254007-4254506	B038_FSQDAZ0C4MT-01	SampleFrags	0.745907	3.86938
chr16:4254020-4254519	B038_FSQDAZ0C4MT-01	SampleFrags	0.763602	3.53199
chr16:4288331-4288830	B038_FSQDAZ0C4MT-01	SampleFrags	0.705759	0.851082
chr16:4624161-4624660	B038_FSQDAZ0C4MT-01	SampleFrags	0.691267	2.24625
chr16:5084724-5085223	B038_FSQDAZ0C4MT-01	SampleFrags	0.797036	0.221889
chr16:8567542-8568041	B038_FSQDAZ0C4MT-01	SampleFrags	0.638543	1.52891
chr16:8567581-8568080	B038_FSQDAZ0C4MT-01	SampleFrags	0.632869	1.52587
chr16:8567629-8568128	B038_FSQDAZ0C4MT-01	SampleFrags	0.632107	1.52891
chr16:8567648-8568147	B038_FSQDAZ0C4MT-01	SampleFrags	0.632107	1.52891
chr16:8567673-8568172	B038_FSQDAZ0C4MT-01	SampleFrags	0.632107	1.52891
chr16:8880181-8880680	B038_FSQDAZ0C4MT-01	SampleFrags	0.682215	0.972665
chr16:10918678-10919177	B038_FSQDAZ0C4MT-01	SampleFrags	0.86881	0.386027
chr16:10963950-10964449	B038_FSQDAZ0C4MT-01	SampleFrags	0.783073	0.799409
chr16:11396116-11396615	B038_FSQDAZ0C4MT-01	SampleFrags	0.561249	0.486333
chr16:11396164-11396663	B038_FSQDAZ0C4MT-01	SampleFrags	0.56304	0.489372
chr16:11396207-11396706	B038_FSQDAZ0C4MT-01	SampleFrags	0.56304	0.489372
chr16:12455195-12455694	B038_FSQDAZ0C4MT-01	SampleFrags	1.14113	0.224929
chr16:13919601-13920100	B038_FSQDAZ0C4MT-01	SampleFrags	0.66642	5.34966
chr16:15219836-15220335	B038_FSQDAZ0C4MT-01	SampleFrags	0.816497	0.0121583
chr16:15219868-15220367	B038_FSQDAZ0C4MT-01	SampleFrags	0.816497	0.0121583
chr16:15219910-15220409	B038_FSQDAZ0C4MT-01	SampleFrags	0.816497	0.0121583
chr16:19086366-19086865	B038_FSQDAZ0C4MT-01	SampleFrags	0.832918	1.38605
chr16:19086411-19086910	B038_FSQDAZ0C4MT-01	SampleFrags	0.843941	1.39821
chr16:19086457-19086956	B038_FSQDAZ0C4MT-01	SampleFrags	0.844004	1.39213
chr16:19886143-19886642	B038_FSQDAZ0C4MT-01	SampleFrags	0.968901	0.945309
chr16:19886187-19886686	B038_FSQDAZ0C4MT-01	SampleFrags	0.972148	0.93619
chr16:19886232-19886731	B038_FSQDAZ0C4MT-01	SampleFrags	0.96614	0.914913
chr16:21554702-21555201	B038_FSQDAZ0C4MT-01	SampleFrags	0.657662	1.53195
chr16:21554748-21555247	B038_FSQDAZ0C4MT-01	SampleFrags	0.657662	1.53195
chr16:21554805-21555304	B038_FSQDAZ0C4MT-01	SampleFrags	0.660883	1.50155
chr16:22000876-22001375	B038_FSQDAZ0C4MT-01	SampleFrags	0.655117	0.57752
chr16:22000919-22001418	B038_FSQDAZ0C4MT-01	SampleFrags	0.651883	0.58056
chr16:22000960-22001459	B038_FSQDAZ0C4MT-01	SampleFrags	0.649653	0.57448
chr16:25225149-25225648	B038_FSQDAZ0C4MT-01	SampleFrags	0.787309	0.437699
chr16:25225184-25225683	B038_FSQDAZ0C4MT-01	SampleFrags	0.790633	0.43466
chr16:25225225-25225724	B038_FSQDAZ0C4MT-01	SampleFrags	0.788351	0.428581
chr16:27457053-27457552	B038_FSQDAZ0C4MT-01	SampleFrags	0.782083	0.489372
chr16:28945440-28945939	B038_FSQDAZ0C4MT-01	SampleFrags	0.608683	1.20671
chr16:28945496-28945995	B038_FSQDAZ0C4MT-01	SampleFrags	0.621669	1.29182
chr16:28945557-28946056	B038_FSQDAZ0C4MT-01	SampleFrags	0.623909	1.30094
chr16:30409362-30409861	B038_FSQDAZ0C4MT-01	SampleFrags	0.663314	1.11249
chr16:30409401-30409900	B038_FSQDAZ0C4MT-01	SampleFrags	0.654896	1.09425
chr16:30409442-30409941	B038_FSQDAZ0C4MT-01	SampleFrags	0.651684	1.09121
chr16:30984870-30985369	B038_FSQDAZ0C4MT-01	SampleFrags	0.67257	0.881478
chr16:34587957-34588456	B038_FSQDAZ0C4MT-01	SampleFrags	0.588235	0.0516728
chr16:46929645-46930144	B038_FSQDAZ0C4MT-01	SampleFrags	0.580339	0.310037
chr16:48156672-48157171	B038_FSQDAZ0C4MT-01	SampleFrags	0.563392	0.404264
chr16:48623133-48623632	B038_FSQDAZ0C4MT-01	SampleFrags	0.682577	1.61098
chr16:48630352-48630851	B038_FSQDAZ0C4MT-01	SampleFrags	0.572106	0.86628
chr16:50024728-50025227	B038_FSQDAZ0C4MT-01	SampleFrags	0.606853	3.50463
chr16:50024783-50025282	B038_FSQDAZ0C4MT-01	SampleFrags	0.592342	3.63534
chr16:50024832-50025331	B038_FSQDAZ0C4MT-01	SampleFrags	0.582298	3.67181
chr16:50806131-50806630	B038_FSQDAZ0C4MT-01	SampleFrags	1.02898	0.756855
chr16:53510381-53510880	B038_FSQDAZ0C4MT-01	SampleFrags	0.630337	0.516728
chr16:55464945-55465444	B038_FSQDAZ0C4MT-01	SampleFrags	0.787188	0.601837
chr16:55465019-55465518	B038_FSQDAZ0C4MT-01	SampleFrags	0.792951	0.604876
chr16:55465092-55465591	B038_FSQDAZ0C4MT-01	SampleFrags	0.800724	0.601837
chr16:56318237-56318736	B038_FSQDAZ0C4MT-01	SampleFrags	0.585475	0.510649
chr16:56701969-56702468	B038_FSQDAZ0C4MT-01	SampleFrags	0.802959	1.6049
chr16:56964477-56964976	B038_FSQDAZ0C4MT-01	SampleFrags	0.800918	1.51675
chr16:57462354-57462853	B038_FSQDAZ0C4MT-01	SampleFrags	0.78816	2.24321
chr16:57519690-57520189	B038_FSQDAZ0C4MT-01	SampleFrags	0.88765	0.674787
chr16:57576302-57576801	B038_FSQDAZ0C4MT-01	SampleFrags	0.959815	0.589678
chr16:57648879-57649378	B038_FSQDAZ0C4MT-01	SampleFrags	0.616188	0.972665
chr16:57648954-57649453	B038_FSQDAZ0C4MT-01	SampleFrags	0.617464	0.966586
chr16:57649038-57649537	B038_FSQDAZ0C4MT-01	SampleFrags	0.619984	0.951388
chr16:57757122-57757621	B038_FSQDAZ0C4MT-01	SampleFrags	0.555242	0.981784
chr16:66483656-66484155	B038_FSQDAZ0C4MT-01	SampleFrags	0.526061	0.787251
chr16:67481089-67481588	B038_FSQDAZ0C4MT-01	SampleFrags	0.664657	3.56847
chr16:67520962-67521461	B038_FSQDAZ0C4MT-01	SampleFrags	0.670748	2.40735
chr16:67521423-67521922	B038_FSQDAZ0C4MT-01	SampleFrags	0.557752	1.68697
chr16:67816471-67816970	B038_FSQDAZ0C4MT-01	SampleFrags	0.779508	1.87846
chr16:67993154-67993653	B038_FSQDAZ0C4MT-01	SampleFrags	0.521038	2.11555
chr16:68520468-68520967	B038_FSQDAZ0C4MT-01	SampleFrags	0.848412	1.95749
chr16:68520530-68521029	B038_FSQDAZ0C4MT-01	SampleFrags	0.85129	1.96357
chr16:68520591-68521090	B038_FSQDAZ0C4MT-01	SampleFrags	0.847841	1.96661
chr16:68528549-68529048	B038_FSQDAZ0C4MT-01	SampleFrags	0.890053	1.38301
chr16:69754773-69755272	B038_FSQDAZ0C4MT-01	SampleFrags	0.777169	2.55933
chr16:70164972-70165471	B038_FSQDAZ0C4MT-01	SampleFrags	0.525474	0.325235
chr16:70165014-70165513	B038_FSQDAZ0C4MT-01	SampleFrags	0.531581	0.328275
chr16:70165058-70165557	B038_FSQDAZ0C4MT-01	SampleFrags	0.531581	0.328275
chr16:70770977-70771476	B038_FSQDAZ0C4MT-01	SampleFrags	0.920447	0.2918
chr16:70771014-70771513	B038_FSQDAZ0C4MT-01	SampleFrags	0.920447	0.2918
chr16:70771048-70771547	B038_FSQDAZ0C4MT-01	SampleFrags	0.920447	0.2918
chr16:71610948-71611447	B038_FSQDAZ0C4MT-01	SampleFrags	0.805254	0.528887
chr16:72832438-72832937	B038_FSQDAZ0C4MT-01	SampleFrags	1.04938	0.340433
chr16:72832485-72832984	B038_FSQDAZ0C4MT-01	SampleFrags	1.04938	0.340433
chr16:72832534-72833033	B038_FSQDAZ0C4MT-01	SampleFrags	1.04938	0.340433
chr16:74709352-74709851	B038_FSQDAZ0C4MT-01	SampleFrags	0.808921	0.753816
chr16:74813018-74813517	B038_FSQDAZ0C4MT-01	SampleFrags	0.885046	0.513689
chr16:75199209-75199708	B038_FSQDAZ0C4MT-01	SampleFrags	1.09582	0.744697
chr16:75199267-75199766	B038_FSQDAZ0C4MT-01	SampleFrags	1.09582	0.744697
chr16:75199307-75199806	B038_FSQDAZ0C4MT-01	SampleFrags	1.0912	0.750776
chr16:75464571-75465070	B038_FSQDAZ0C4MT-01	SampleFrags	0.59689	4.12471
chr16:75464572-75465071	B038_FSQDAZ0C4MT-01	SampleFrags	0.59689	4.12471
chr16:75464633-75465132	B038_FSQDAZ0C4MT-01	SampleFrags	0.58036	4.03048
chr16:75464701-75465200	B038_FSQDAZ0C4MT-01	SampleFrags	0.603685	3.75692
chr16:75464719-75465218	B038_FSQDAZ0C4MT-01	SampleFrags	0.609545	3.57151
chr16:77235884-77236383	B038_FSQDAZ0C4MT-01	SampleFrags	0.781539	1.38605
chr16:77235971-77236470	B038_FSQDAZ0C4MT-01	SampleFrags	0.79796	1.4286
chr16:77236052-77236551	B038_FSQDAZ0C4MT-01	SampleFrags	0.799642	1.44076
chr16:81035448-81035947	B038_FSQDAZ0C4MT-01	SampleFrags	0.763113	3.03046
chr16:81403453-81403952	B038_FSQDAZ0C4MT-01	SampleFrags	0.696177	0.93923
chr16:83926584-83927083	B038_FSQDAZ0C4MT-01	SampleFrags	0.466767	0.322195
chr16:84186883-84187382	B038_FSQDAZ0C4MT-01	SampleFrags	0.632955	1.93621
chr16:84672249-84672748	B038_FSQDAZ0C4MT-01	SampleFrags	0.610941	0.550164
chr16:85610428-85610927	B038_FSQDAZ0C4MT-01	SampleFrags	0.665614	1.53803
chr16:85821289-85821788	B038_FSQDAZ0C4MT-01	SampleFrags	0.534377	1.20671
chr16:85821331-85821830	B038_FSQDAZ0C4MT-01	SampleFrags	0.532157	1.20975
chr16:85821371-85821870	B038_FSQDAZ0C4MT-01	SampleFrags	0.531838	1.20671
chr16:86563642-86564141	B038_FSQDAZ0C4MT-01	SampleFrags	0.720633	1.60186
chr16:86563718-86564217	B038_FSQDAZ0C4MT-01	SampleFrags	0.721125	1.59882
chr16:86563790-86564289	B038_FSQDAZ0C4MT-01	SampleFrags	0.723936	1.60794
chr16:87849910-87850409	B038_FSQDAZ0C4MT-01	SampleFrags	0.622587	0.814607
chr16:87909307-87909806	B038_FSQDAZ0C4MT-01	SampleFrags	0.662305	0.702143
chr16:88442935-88443434	B038_FSQDAZ0C4MT-01	SampleFrags	0.804304	1.00306
chr16:88737282-88737781	B038_FSQDAZ0C4MT-01	SampleFrags	0.639985	1.52587
chr16:89240699-89241198	B038_FSQDAZ0C4MT-01	SampleFrags	0.713727	1.81159
chr16:89860750-89861249	B038_FSQDAZ0C4MT-01	SampleFrags	0.794364	1.16112
chr16:90081866-90082365	B038_FSQDAZ0C4MT-01	SampleFrags	0.541123	1.35565
chr17:2244689-2245188	B038_FSQDAZ0C4MT-01	SampleFrags	0.789937	0.911874
chr17:2848720-2849219	B038_FSQDAZ0C4MT-01	SampleFrags	0.99359	0.513689
chr17:3913754-3914253	B038_FSQDAZ0C4MT-01	SampleFrags	0.668328	1.34957
chr17:5438962-5439461	B038_FSQDAZ0C4MT-01	SampleFrags	0.591884	2.81161
chr17:5439021-5439520	B038_FSQDAZ0C4MT-01	SampleFrags	0.5831	2.67179
chr17:5439080-5439579	B038_FSQDAZ0C4MT-01	SampleFrags	0.592776	2.55325
chr17:7687938-7688437	B038_FSQDAZ0C4MT-01	SampleFrags	0.721055	2.9028
chr17:7851685-7852184	B038_FSQDAZ0C4MT-01	SampleFrags	0.791159	3.00006
chr17:8383030-8383529	B038_FSQDAZ0C4MT-01	SampleFrags	0.680325	2.7113
chr17:8383088-8383587	B038_FSQDAZ0C4MT-01	SampleFrags	0.711294	3.5016
chr17:8383136-8383635	B038_FSQDAZ0C4MT-01	SampleFrags	0.701353	3.82683
chr17:10616449-10616948	B038_FSQDAZ0C4MT-01	SampleFrags	0.512485	0.337393
chr17:10845087-10845586	B038_FSQDAZ0C4MT-01	SampleFrags	0.781921	0.583599
chr17:13024391-13024890	B038_FSQDAZ0C4MT-01	SampleFrags	0.758477	0.72038
chr17:16689806-16690305	B038_FSQDAZ0C4MT-01	SampleFrags	1.27049	0.106385
chr17:17001668-17002167	B038_FSQDAZ0C4MT-01	SampleFrags	0.7685	0.759895
chr17:17001707-17002206	B038_FSQDAZ0C4MT-01	SampleFrags	0.760239	0.759895
chr17:17001746-17002245	B038_FSQDAZ0C4MT-01	SampleFrags	0.763431	0.762934
chr17:17355999-17356498	B038_FSQDAZ0C4MT-01	SampleFrags	0.543397	0.680866
chr17:17812143-17812642	B038_FSQDAZ0C4MT-01	SampleFrags	0.622245	0.629193
chr17:18217338-18217837	B038_FSQDAZ0C4MT-01	SampleFrags	0.674648	0.583599
chr17:18625440-18625939	B038_FSQDAZ0C4MT-01	SampleFrags	0.771164	1.10641
chr17:18625534-18626033	B038_FSQDAZ0C4MT-01	SampleFrags	0.771376	1.11249
chr17:18625627-18626126	B038_FSQDAZ0C4MT-01	SampleFrags	0.792709	1.03954
chr17:21279928-21280427	B038_FSQDAZ0C4MT-01	SampleFrags	0.627945	1.34045
chr17:28726750-28727249	B038_FSQDAZ0C4MT-01	SampleFrags	0.616345	2.04868
chr17:28749938-28750437	B038_FSQDAZ0C4MT-01	SampleFrags	0.565131	1.54107
chr17:28750003-28750502	B038_FSQDAZ0C4MT-01	SampleFrags	0.566447	1.53195
chr17:28750076-28750575	B038_FSQDAZ0C4MT-01	SampleFrags	0.576314	1.51675
chr17:28902937-28903436	B038_FSQDAZ0C4MT-01	SampleFrags	0.857987	4.54721
chr17:29219349-29219848	B038_FSQDAZ0C4MT-01	SampleFrags	0.575854	0.632232
chr17:31842473-31842972	B038_FSQDAZ0C4MT-01	SampleFrags	0.511409	0.477214
chr17:32319372-32319871	B038_FSQDAZ0C4MT-01	SampleFrags	0.58698	0.808528
chr17:34199803-34200302	B038_FSQDAZ0C4MT-01	SampleFrags	0.755039	0.477214
chr17:34199873-34200372	B038_FSQDAZ0C4MT-01	SampleFrags	0.764945	0.474174
chr17:34199933-34200432	B038_FSQDAZ0C4MT-01	SampleFrags	0.764945	0.474174
chr17:34361395-34361894	B038_FSQDAZ0C4MT-01	SampleFrags	1.29365	0.410343
chr17:36148893-36149392	B038_FSQDAZ0C4MT-01	SampleFrags	0.697171	0.319156
chr17:38414647-38415146	B038_FSQDAZ0C4MT-01	SampleFrags	0.641427	0.851082
chr17:38491909-38492408	B038_FSQDAZ0C4MT-01	SampleFrags	0.806751	0.686945
chr17:38491966-38492465	B038_FSQDAZ0C4MT-01	SampleFrags	0.814082	0.683905
chr17:38492021-38492520	B038_FSQDAZ0C4MT-01	SampleFrags	0.814082	0.683905
chr17:38558043-38558542	B038_FSQDAZ0C4MT-01	SampleFrags	0.774316	2.04868
chr17:38584246-38584745	B038_FSQDAZ0C4MT-01	SampleFrags	0.595764	0.598797
chr17:38584289-38584788	B038_FSQDAZ0C4MT-01	SampleFrags	0.610137	0.607916
chr17:38584330-38584829	B038_FSQDAZ0C4MT-01	SampleFrags	0.605328	0.604876
chr17:38667462-38667961	B038_FSQDAZ0C4MT-01	SampleFrags	0.529225	0.474174
chr17:39244668-39245167	B038_FSQDAZ0C4MT-01	SampleFrags	0.760639	0.732539
chr17:39547834-39548333	B038_FSQDAZ0C4MT-01	SampleFrags	0.760052	0.422501
chr17:39621808-39622307	B038_FSQDAZ0C4MT-01	SampleFrags	0.674951	1.36781
chr17:39621868-39622367	B038_FSQDAZ0C4MT-01	SampleFrags	0.682188	1.38301
chr17:39621926-39622425	B038_FSQDAZ0C4MT-01	SampleFrags	0.682911	1.39517
chr17:40026940-40027439	B038_FSQDAZ0C4MT-01	SampleFrags	0.634266	0.653509
chr17:40560198-40560697	B038_FSQDAZ0C4MT-01	SampleFrags	0.956263	0.954428
chr17:40803466-40803965	B038_FSQDAZ0C4MT-01	SampleFrags	0.696242	0.562322
chr17:41549171-41549670	B038_FSQDAZ0C4MT-01	SampleFrags	0.961309	1.13072
chr17:41662550-41663049	B038_FSQDAZ0C4MT-01	SampleFrags	0.683275	1.46508
chr17:41662615-41663114	B038_FSQDAZ0C4MT-01	SampleFrags	0.683275	1.46508
chr17:41662680-41663179	B038_FSQDAZ0C4MT-01	SampleFrags	0.683275	1.46508
chr17:41801505-41802004	B038_FSQDAZ0C4MT-01	SampleFrags	0.711407	0.528887
chr17:42024793-42025292	B038_FSQDAZ0C4MT-01	SampleFrags	0.480165	1.23103
chr17:42024841-42025340	B038_FSQDAZ0C4MT-01	SampleFrags	0.472423	1.17024
chr17:42024886-42025385	B038_FSQDAZ0C4MT-01	SampleFrags	0.500501	1.07297
chr17:42322712-42323211	B038_FSQDAZ0C4MT-01	SampleFrags	0.921591	1.92101
chr17:43334086-43334585	B038_FSQDAZ0C4MT-01	SampleFrags	0.613952	0.693024
chr17:43334133-43334632	B038_FSQDAZ0C4MT-01	SampleFrags	0.610334	0.696064
chr17:43334182-43334681	B038_FSQDAZ0C4MT-01	SampleFrags	0.605369	0.693024
chr17:43483522-43484021	B038_FSQDAZ0C4MT-01	SampleFrags	0.654544	3.33138
chr17:43677837-43678336	B038_FSQDAZ0C4MT-01	SampleFrags	0.741825	0.838924
chr17:43760243-43760742	B038_FSQDAZ0C4MT-01	SampleFrags	0.60318	0.744697
chr17:43760315-43760814	B038_FSQDAZ0C4MT-01	SampleFrags	0.60318	0.744697
chr17:43760386-43760885	B038_FSQDAZ0C4MT-01	SampleFrags	0.603174	0.735578
chr17:43846188-43846687	B038_FSQDAZ0C4MT-01	SampleFrags	0.667776	0.595757
chr17:44533393-44533892	B038_FSQDAZ0C4MT-01	SampleFrags	0.530875	0.686945
chr17:44533446-44533945	B038_FSQDAZ0C4MT-01	SampleFrags	0.536739	0.693024
chr17:44533497-44533996	B038_FSQDAZ0C4MT-01	SampleFrags	0.535871	0.705182
chr17:44779008-44779507	B038_FSQDAZ0C4MT-01	SampleFrags	0.616758	1.29182
chr17:44779037-44779536	B038_FSQDAZ0C4MT-01	SampleFrags	0.614203	1.2979
chr17:44779055-44779554	B038_FSQDAZ0C4MT-01	SampleFrags	0.614203	1.2979
chr17:45135123-45135622	B038_FSQDAZ0C4MT-01	SampleFrags	0.705461	3.08821
chr17:45135189-45135688	B038_FSQDAZ0C4MT-01	SampleFrags	0.685782	3.22499
chr17:45135256-45135755	B038_FSQDAZ0C4MT-01	SampleFrags	0.677524	3.25843
chr17:45197751-45198250	B038_FSQDAZ0C4MT-01	SampleFrags	0.557055	1.50763
chr17:45385404-45385903	B038_FSQDAZ0C4MT-01	SampleFrags	0.589488	0.854122
chr17:45385449-45385948	B038_FSQDAZ0C4MT-01	SampleFrags	0.589488	0.854122
chr17:45385496-45385995	B038_FSQDAZ0C4MT-01	SampleFrags	0.600837	0.854122
chr17:47001012-47001511	B038_FSQDAZ0C4MT-01	SampleFrags	0.63705	0.492412
chr17:47001067-47001566	B038_FSQDAZ0C4MT-01	SampleFrags	0.63705	0.492412
chr17:47001119-47001618	B038_FSQDAZ0C4MT-01	SampleFrags	0.630611	0.489372
chr17:47229610-47230109	B038_FSQDAZ0C4MT-01	SampleFrags	0.802889	0.589678
chr17:47229672-47230171	B038_FSQDAZ0C4MT-01	SampleFrags	0.807829	0.592718
chr17:47229731-47230230	B038_FSQDAZ0C4MT-01	SampleFrags	0.794984	0.607916
chr17:47698762-47699261	B038_FSQDAZ0C4MT-01	SampleFrags	0.72461	0.595757
chr17:47970573-47971072	B038_FSQDAZ0C4MT-01	SampleFrags	0.523658	5.00619
chr17:48618503-48619002	B038_FSQDAZ0C4MT-01	SampleFrags	0.848777	0.875399
chr17:49556252-49556751	B038_FSQDAZ0C4MT-01	SampleFrags	0.794557	0.814607
chr17:49569994-49570493	B038_FSQDAZ0C4MT-01	SampleFrags	0.767894	2.5806
chr17:49708137-49708636	B038_FSQDAZ0C4MT-01	SampleFrags	0.78598	3.35266
chr17:50026754-50027253	B038_FSQDAZ0C4MT-01	SampleFrags	0.762096	0.528887
chr17:50139810-50140309	B038_FSQDAZ0C4MT-01	SampleFrags	0.605199	1.07905
chr17:50200373-50200872	B038_FSQDAZ0C4MT-01	SampleFrags	0.747331	1.43772
chr17:50200420-50200919	B038_FSQDAZ0C4MT-01	SampleFrags	0.750991	1.52283
chr17:50200459-50200958	B038_FSQDAZ0C4MT-01	SampleFrags	0.752889	1.53499
chr17:50200602-50201101	B038_FSQDAZ0C4MT-01	SampleFrags	0.740735	1.52283
chr17:50397353-50397852	B038_FSQDAZ0C4MT-01	SampleFrags	0.699601	2.57452
chr17:50783019-50783518	B038_FSQDAZ0C4MT-01	SampleFrags	0.632313	0.875399
chr17:50783077-50783576	B038_FSQDAZ0C4MT-01	SampleFrags	0.632313	0.875399
chr17:50783136-50783635	B038_FSQDAZ0C4MT-01	SampleFrags	0.637707	0.86932
chr17:55526282-55526781	B038_FSQDAZ0C4MT-01	SampleFrags	0.693881	0.35867
chr17:55526322-55526821	B038_FSQDAZ0C4MT-01	SampleFrags	0.695062	0.36171
chr17:55526362-55526861	B038_FSQDAZ0C4MT-01	SampleFrags	0.689451	0.35867
chr17:56960871-56961370	B038_FSQDAZ0C4MT-01	SampleFrags	0.736031	2.26753
chr17:57242992-57243491	B038_FSQDAZ0C4MT-01	SampleFrags	0.702343	0.817647
chr17:57243057-57243556	B038_FSQDAZ0C4MT-01	SampleFrags	0.697785	0.823726
chr17:57243122-57243621	B038_FSQDAZ0C4MT-01	SampleFrags	0.696734	0.826766
chr17:57671831-57672330	B038_FSQDAZ0C4MT-01	SampleFrags	0.714824	0.428581
chr17:57892409-57892908	B038_FSQDAZ0C4MT-01	SampleFrags	0.508629	0.729499
chr17:58587532-58588031	B038_FSQDAZ0C4MT-01	SampleFrags	0.71108	0.562322
chr17:58587573-58588072	B038_FSQDAZ0C4MT-01	SampleFrags	0.71108	0.562322
chr17:58587621-58588120	B038_FSQDAZ0C4MT-01	SampleFrags	0.71108	0.562322
chr17:62065877-62066376	B038_FSQDAZ0C4MT-01	SampleFrags	0.691081	2.79641
chr17:63919140-63919639	B038_FSQDAZ0C4MT-01	SampleFrags	0.745605	0.756855
chr17:64919274-64919773	B038_FSQDAZ0C4MT-01	SampleFrags	0.628503	2.59276
chr17:68172295-68172794	B038_FSQDAZ0C4MT-01	SampleFrags	0.694259	0.437699
chr17:68172345-68172844	B038_FSQDAZ0C4MT-01	SampleFrags	0.707537	0.449858
chr17:68172399-68172898	B038_FSQDAZ0C4MT-01	SampleFrags	0.706326	0.452897
chr17:73255568-73256067	B038_FSQDAZ0C4MT-01	SampleFrags	0.661418	0.306997
chr17:73255610-73256109	B038_FSQDAZ0C4MT-01	SampleFrags	0.661418	0.306997
chr17:73255659-73256158	B038_FSQDAZ0C4MT-01	SampleFrags	0.661418	0.306997
chr17:74210283-74210782	B038_FSQDAZ0C4MT-01	SampleFrags	0.888318	1.10033
chr17:74210335-74210834	B038_FSQDAZ0C4MT-01	SampleFrags	0.882548	1.10641
chr17:74210377-74210876	B038_FSQDAZ0C4MT-01	SampleFrags	0.88556	1.11553
chr17:74368170-74368669	B038_FSQDAZ0C4MT-01	SampleFrags	0.521739	0.559283
chr17:74368202-74368701	B038_FSQDAZ0C4MT-01	SampleFrags	0.513884	0.565362
chr17:74368233-74368732	B038_FSQDAZ0C4MT-01	SampleFrags	0.52369	0.565362
chr17:74457483-74457982	B038_FSQDAZ0C4MT-01	SampleFrags	0.529573	0.50457
chr17:74744535-74745034	B038_FSQDAZ0C4MT-01	SampleFrags	0.512112	1.00306
chr17:74791408-74791907	B038_FSQDAZ0C4MT-01	SampleFrags	0.567966	1.05169
chr17:75113983-75114482	B038_FSQDAZ0C4MT-01	SampleFrags	0.735522	1.03346
chr17:75515666-75516165	B038_FSQDAZ0C4MT-01	SampleFrags	0.809844	1.75384
chr17:75632800-75633299	B038_FSQDAZ0C4MT-01	SampleFrags	0.611493	0.86628
chr17:75632838-75633337	B038_FSQDAZ0C4MT-01	SampleFrags	0.608629	0.86324
chr17:75632880-75633379	B038_FSQDAZ0C4MT-01	SampleFrags	0.609049	0.857161
chr17:75749821-75750320	B038_FSQDAZ0C4MT-01	SampleFrags	0.546014	1.07905
chr17:76014140-76014639	B038_FSQDAZ0C4MT-01	SampleFrags	0.742034	1.10033
chr17:76397889-76398388	B038_FSQDAZ0C4MT-01	SampleFrags	0.692855	0.586639
chr17:76397932-76398431	B038_FSQDAZ0C4MT-01	SampleFrags	0.6985	0.589678
chr17:76397976-76398475	B038_FSQDAZ0C4MT-01	SampleFrags	0.694084	0.592718
chr17:76465916-76466415	B038_FSQDAZ0C4MT-01	SampleFrags	0.642203	0.772053
chr17:76523016-76523515	B038_FSQDAZ0C4MT-01	SampleFrags	0.833482	1.24927
chr17:76623816-76624315	B038_FSQDAZ0C4MT-01	SampleFrags	0.628297	0.781172
chr17:78112553-78113052	B038_FSQDAZ0C4MT-01	SampleFrags	0.637357	0.781172
chr17:78250734-78251233	B038_FSQDAZ0C4MT-01	SampleFrags	0.634694	1.62921
chr17:78250821-78251320	B038_FSQDAZ0C4MT-01	SampleFrags	0.653839	1.69305
chr17:78250913-78251412	B038_FSQDAZ0C4MT-01	SampleFrags	0.67281	1.77815
chr17:78421959-78422458	B038_FSQDAZ0C4MT-01	SampleFrags	0.581322	0.799409
chr17:80005733-80006232	B038_FSQDAZ0C4MT-01	SampleFrags	0.660311	0.841963
chr17:80575191-80575690	B038_FSQDAZ0C4MT-01	SampleFrags	0.612057	0.875399
chr17:80575269-80575768	B038_FSQDAZ0C4MT-01	SampleFrags	0.615598	0.872359
chr17:80575346-80575845	B038_FSQDAZ0C4MT-01	SampleFrags	0.612144	0.86932
chr17:81101598-81102097	B038_FSQDAZ0C4MT-01	SampleFrags	0.608385	2.52589
chr17:81101676-81102175	B038_FSQDAZ0C4MT-01	SampleFrags	0.60847	2.51069
chr17:81101739-81102238	B038_FSQDAZ0C4MT-01	SampleFrags	0.610699	2.50157
chr17:82351699-82352198	B038_FSQDAZ0C4MT-01	SampleFrags	0.53982	0.927072
chr17:82351753-82352252	B038_FSQDAZ0C4MT-01	SampleFrags	0.539232	0.930111
chr17:82351795-82352294	B038_FSQDAZ0C4MT-01	SampleFrags	0.543383	0.920992
chr17:82781663-82782162	B038_FSQDAZ0C4MT-01	SampleFrags	0.631523	0.984824
chr17:82781711-82782210	B038_FSQDAZ0C4MT-01	SampleFrags	0.631523	0.984824
chr17:82781762-82782261	B038_FSQDAZ0C4MT-01	SampleFrags	0.6415	0.984824
chr18:839270-839769	B038_FSQDAZ0C4MT-01	SampleFrags	0.766186	0.711261
chr18:864724-865223	B038_FSQDAZ0C4MT-01	SampleFrags	1.0583	0.334354
chr18:3129206-3129705	B038_FSQDAZ0C4MT-01	SampleFrags	1.01307	0.835884
chr18:3245951-3246450	B038_FSQDAZ0C4MT-01	SampleFrags	0.605677	1.56842
chr18:11732892-11733391	B038_FSQDAZ0C4MT-01	SampleFrags	0.680678	0.346512
chr18:12038881-12039380	B038_FSQDAZ0C4MT-01	SampleFrags	0.439796	0.93923
chr18:21600768-21601267	B038_FSQDAZ0C4MT-01	SampleFrags	0.680557	3.50767
chr18:21600791-21601290	B038_FSQDAZ0C4MT-01	SampleFrags	0.667613	3.05174
chr18:21600808-21601307	B038_FSQDAZ0C4MT-01	SampleFrags	0.651731	2.95751
chr18:21611970-21612469	B038_FSQDAZ0C4MT-01	SampleFrags	0.587586	1.78727
chr18:45212664-45213163	B038_FSQDAZ0C4MT-01	SampleFrags	1.25339	0.224929
chr18:46173250-46173749	B038_FSQDAZ0C4MT-01	SampleFrags	0.790591	1.23103
chr18:50819787-50820286	B038_FSQDAZ0C4MT-01	SampleFrags	0.692329	0.851082
chr18:50819836-50820335	B038_FSQDAZ0C4MT-01	SampleFrags	0.690391	0.854122
chr18:50819885-50820384	B038_FSQDAZ0C4MT-01	SampleFrags	0.686607	0.851082
chr18:58764225-58764724	B038_FSQDAZ0C4MT-01	SampleFrags	0.946098	0.851082
chr18:62584204-62584703	B038_FSQDAZ0C4MT-01	SampleFrags	0.733853	1.27054
chr18:62584257-62584756	B038_FSQDAZ0C4MT-01	SampleFrags	0.732926	1.26143
chr18:62584305-62584804	B038_FSQDAZ0C4MT-01	SampleFrags	0.738976	1.25535
chr18:79644010-79644509	B038_FSQDAZ0C4MT-01	SampleFrags	0.579751	0.662628
chr19:506623-507122	B038_FSQDAZ0C4MT-01	SampleFrags	0.822568	3.08213
chr19:510543-511042	B038_FSQDAZ0C4MT-01	SampleFrags	0.817523	2.76602
chr19:921548-922047	B038_FSQDAZ0C4MT-01	SampleFrags	0.594615	1.79031
chr19:2155925-2156424	B038_FSQDAZ0C4MT-01	SampleFrags	0.508234	0.993942
chr19:2236161-2236660	B038_FSQDAZ0C4MT-01	SampleFrags	0.732381	3.23107
chr19:3429432-3429931	B038_FSQDAZ0C4MT-01	SampleFrags	0.532386	0.58056
chr19:3665768-3666267	B038_FSQDAZ0C4MT-01	SampleFrags	0.736502	0.987863
chr19:4400466-4400965	B038_FSQDAZ0C4MT-01	SampleFrags	0.702805	3.8785
chr19:4791020-4791519	B038_FSQDAZ0C4MT-01	SampleFrags	0.717103	3.73868
chr19:4803845-4804344	B038_FSQDAZ0C4MT-01	SampleFrags	0.805308	0.772053
chr19:5048144-5048643	B038_FSQDAZ0C4MT-01	SampleFrags	0.570468	0.346512
chr19:5048195-5048694	B038_FSQDAZ0C4MT-01	SampleFrags	0.565172	0.343472
chr19:5048251-5048750	B038_FSQDAZ0C4MT-01	SampleFrags	0.551082	0.334354
chr19:5578107-5578606	B038_FSQDAZ0C4MT-01	SampleFrags	0.801629	0.471135
chr19:5578143-5578642	B038_FSQDAZ0C4MT-01	SampleFrags	0.787379	0.471135
chr19:5578191-5578690	B038_FSQDAZ0C4MT-01	SampleFrags	0.778013	0.474174
chr19:5689966-5690465	B038_FSQDAZ0C4MT-01	SampleFrags	0.717584	2.55021
chr19:6516794-6517293	B038_FSQDAZ0C4MT-01	SampleFrags	0.64915	1.21279
chr19:7341017-7341516	B038_FSQDAZ0C4MT-01	SampleFrags	0.627696	0.595757
chr19:8002258-8002757	B038_FSQDAZ0C4MT-01	SampleFrags	0.670826	0.902755
chr19:8002309-8002808	B038_FSQDAZ0C4MT-01	SampleFrags	0.663287	0.896676
chr19:8002361-8002860	B038_FSQDAZ0C4MT-01	SampleFrags	0.669951	0.890597
chr19:8580646-8581145	B038_FSQDAZ0C4MT-01	SampleFrags	0.585867	1.37693
chr19:8580694-8581193	B038_FSQDAZ0C4MT-01	SampleFrags	0.589229	1.37693
chr19:8580744-8581243	B038_FSQDAZ0C4MT-01	SampleFrags	0.590251	1.37389
chr19:9205436-9205935	B038_FSQDAZ0C4MT-01	SampleFrags	0.791754	0.413383
chr19:10027651-10028150	B038_FSQDAZ0C4MT-01	SampleFrags	0.621895	0.419462
chr19:10269371-10269870	B038_FSQDAZ0C4MT-01	SampleFrags	0.602314	1.34349
chr19:10580852-10581351	B038_FSQDAZ0C4MT-01	SampleFrags	0.813852	1.43164
chr19:10580897-10581396	B038_FSQDAZ0C4MT-01	SampleFrags	0.813852	1.43164
chr19:10580955-10581454	B038_FSQDAZ0C4MT-01	SampleFrags	0.808205	1.44076
chr19:11293692-11294191	B038_FSQDAZ0C4MT-01	SampleFrags	0.922338	1.88758
chr19:12563995-12564494	B038_FSQDAZ0C4MT-01	SampleFrags	0.892272	1.00914
chr19:12777491-12777990	B038_FSQDAZ0C4MT-01	SampleFrags	0.655635	1.24927
chr19:12965251-12965750	B038_FSQDAZ0C4MT-01	SampleFrags	0.656224	1.15808
chr19:12977772-12978271	B038_FSQDAZ0C4MT-01	SampleFrags	0.525318	0.993942
chr19:13093707-13094206	B038_FSQDAZ0C4MT-01	SampleFrags	0.583597	1.10337
chr19:13879932-13880431	B038_FSQDAZ0C4MT-01	SampleFrags	0.560556	2.82985
chr19:13879959-13880458	B038_FSQDAZ0C4MT-01	SampleFrags	0.564414	2.89368
chr19:13880005-13880504	B038_FSQDAZ0C4MT-01	SampleFrags	0.565813	2.93319
chr19:13880081-13880580	B038_FSQDAZ0C4MT-01	SampleFrags	0.567376	2.94231
chr19:13880140-13880639	B038_FSQDAZ0C4MT-01	SampleFrags	0.571788	2.96359
chr19:14348389-14348888	B038_FSQDAZ0C4MT-01	SampleFrags	0.517202	0.781172
chr19:14556557-14557056	B038_FSQDAZ0C4MT-01	SampleFrags	0.443422	0.841963
chr19:14556596-14557095	B038_FSQDAZ0C4MT-01	SampleFrags	0.445269	0.845003
chr19:14556626-14557125	B038_FSQDAZ0C4MT-01	SampleFrags	0.445127	0.838924
chr19:16041456-16041955	B038_FSQDAZ0C4MT-01	SampleFrags	0.545019	0.759895
chr19:17346077-17346576	B038_FSQDAZ0C4MT-01	SampleFrags	0.611192	0.741657
chr19:17346116-17346615	B038_FSQDAZ0C4MT-01	SampleFrags	0.611192	0.741657
chr19:17346151-17346650	B038_FSQDAZ0C4MT-01	SampleFrags	0.611192	0.741657
chr19:17466186-17466685	B038_FSQDAZ0C4MT-01	SampleFrags	0.58114	0.644391
chr19:17496206-17496705	B038_FSQDAZ0C4MT-01	SampleFrags	0.583235	1.48027
chr19:17932383-17932882	B038_FSQDAZ0C4MT-01	SampleFrags	0.720601	1.75384
chr19:17932434-17932933	B038_FSQDAZ0C4MT-01	SampleFrags	0.729829	1.86326
chr19:17932487-17932986	B038_FSQDAZ0C4MT-01	SampleFrags	0.697081	2.30096
chr19:17938142-17938641	B038_FSQDAZ0C4MT-01	SampleFrags	0.62939	0.93619
chr19:17938182-17938681	B038_FSQDAZ0C4MT-01	SampleFrags	0.62939	0.93619
chr19:17938228-17938727	B038_FSQDAZ0C4MT-01	SampleFrags	0.62422	0.930111
chr19:17996776-17997275	B038_FSQDAZ0C4MT-01	SampleFrags	0.539891	1.26446
chr19:18006842-18007341	B038_FSQDAZ0C4MT-01	SampleFrags	0.62771	1.38301
chr19:18006895-18007394	B038_FSQDAZ0C4MT-01	SampleFrags	0.657699	1.46508
chr19:18006950-18007449	B038_FSQDAZ0C4MT-01	SampleFrags	0.662105	1.50155
chr19:18112872-18113371	B038_FSQDAZ0C4MT-01	SampleFrags	0.428535	0.613995
chr19:18112922-18113421	B038_FSQDAZ0C4MT-01	SampleFrags	0.424142	0.610955
chr19:18112969-18113468	B038_FSQDAZ0C4MT-01	SampleFrags	0.426458	0.607916
chr19:18279334-18279833	B038_FSQDAZ0C4MT-01	SampleFrags	0.879301	3.17028
chr19:18410553-18411052	B038_FSQDAZ0C4MT-01	SampleFrags	0.554979	1.00306
chr19:18450807-18451306	B038_FSQDAZ0C4MT-01	SampleFrags	0.594807	1.04562
chr19:18450846-18451345	B038_FSQDAZ0C4MT-01	SampleFrags	0.599561	1.05169
chr19:18450887-18451386	B038_FSQDAZ0C4MT-01	SampleFrags	0.601215	1.04865
chr19:19139574-19140073	B038_FSQDAZ0C4MT-01	SampleFrags	0.670004	0.653509
chr19:19174962-19175461	B038_FSQDAZ0C4MT-01	SampleFrags	0.666931	0.528887
chr19:29716425-29716924	B038_FSQDAZ0C4MT-01	SampleFrags	0.790329	1.22495
chr19:29716474-29716973	B038_FSQDAZ0C4MT-01	SampleFrags	0.787648	1.21279
chr19:29716529-29717028	B038_FSQDAZ0C4MT-01	SampleFrags	0.795538	1.20063
chr19:33406769-33407268	B038_FSQDAZ0C4MT-01	SampleFrags	0.648141	0.565362
chr19:33777904-33778403	B038_FSQDAZ0C4MT-01	SampleFrags	0.503187	1.78727
chr19:33777979-33778478	B038_FSQDAZ0C4MT-01	SampleFrags	0.500181	1.79335
chr19:34501417-34501916	B038_FSQDAZ0C4MT-01	SampleFrags	0.612683	0.565362
chr19:34501476-34501975	B038_FSQDAZ0C4MT-01	SampleFrags	0.608838	0.562322
chr19:34501533-34502032	B038_FSQDAZ0C4MT-01	SampleFrags	0.607919	0.559283
chr19:34973131-34973630	B038_FSQDAZ0C4MT-01	SampleFrags	0.69496	1.997
chr19:35044238-35044737	B038_FSQDAZ0C4MT-01	SampleFrags	0.613371	0.343472
chr19:35044284-35044783	B038_FSQDAZ0C4MT-01	SampleFrags	0.613371	0.343472
chr19:35044325-35044824	B038_FSQDAZ0C4MT-01	SampleFrags	0.613371	0.343472
chr19:35114496-35114995	B038_FSQDAZ0C4MT-01	SampleFrags	0.814283	0.595757
chr19:35114547-35115046	B038_FSQDAZ0C4MT-01	SampleFrags	0.814283	0.595757
chr19:35114591-35115090	B038_FSQDAZ0C4MT-01	SampleFrags	0.817978	0.598797
chr19:35495287-35495786	B038_FSQDAZ0C4MT-01	SampleFrags	0.540459	1.04865
chr19:35510293-35510792	B038_FSQDAZ0C4MT-01	SampleFrags	0.617535	0.480253
chr19:35693701-35694200	B038_FSQDAZ0C4MT-01	SampleFrags	0.858019	1.54715
chr19:35931553-35932052	B038_FSQDAZ0C4MT-01	SampleFrags	0.737775	5.24935
chr19:38930145-38930644	B038_FSQDAZ0C4MT-01	SampleFrags	0.658412	1.91493
chr19:38930224-38930723	B038_FSQDAZ0C4MT-01	SampleFrags	0.669838	2.22193
chr19:38930291-38930790	B038_FSQDAZ0C4MT-01	SampleFrags	0.69758	3.12469
chr19:39397577-39398076	B038_FSQDAZ0C4MT-01	SampleFrags	0.522912	2.71434
chr19:39532645-39533144	B038_FSQDAZ0C4MT-01	SampleFrags	0.603171	1.62921
chr19:39532699-39533198	B038_FSQDAZ0C4MT-01	SampleFrags	0.609504	1.5897
chr19:39532755-39533254	B038_FSQDAZ0C4MT-01	SampleFrags	0.605082	1.56842
chr19:39792912-39793411	B038_FSQDAZ0C4MT-01	SampleFrags	0.688299	0.787251
chr19:40634358-40634857	B038_FSQDAZ0C4MT-01	SampleFrags	0.711255	0.917953
chr19:40634367-40634866	B038_FSQDAZ0C4MT-01	SampleFrags	0.711255	0.917953
chr19:40634431-40634930	B038_FSQDAZ0C4MT-01	SampleFrags	0.702237	0.917953
chr19:40634501-40635000	B038_FSQDAZ0C4MT-01	SampleFrags	0.702756	0.911874
chr19:40634510-40635009	B038_FSQDAZ0C4MT-01	SampleFrags	0.699703	0.908834
chr19:41449238-41449737	B038_FSQDAZ0C4MT-01	SampleFrags	0.61769	0.586639
chr19:41449290-41449789	B038_FSQDAZ0C4MT-01	SampleFrags	0.607418	0.556243
chr19:41449338-41449837	B038_FSQDAZ0C4MT-01	SampleFrags	0.601542	0.550164
chr19:41570563-41571062	B038_FSQDAZ0C4MT-01	SampleFrags	0.693457	0.975705
chr19:41951517-41952016	B038_FSQDAZ0C4MT-01	SampleFrags	0.871346	0.854122
chr19:41951566-41952065	B038_FSQDAZ0C4MT-01	SampleFrags	0.880103	0.86324
chr19:41951622-41952121	B038_FSQDAZ0C4MT-01	SampleFrags	0.866932	0.86324
chr19:42108389-42108888	B038_FSQDAZ0C4MT-01	SampleFrags	0.879224	1.13984
chr19:42108446-42108945	B038_FSQDAZ0C4MT-01	SampleFrags	0.884288	1.14592
chr19:42108509-42109008	B038_FSQDAZ0C4MT-01	SampleFrags	0.886582	1.14288
chr19:42133001-42133500	B038_FSQDAZ0C4MT-01	SampleFrags	0.788224	2.35567
chr19:42596423-42596922	B038_FSQDAZ0C4MT-01	SampleFrags	0.640266	0.197573
chr19:43446949-43447448	B038_FSQDAZ0C4MT-01	SampleFrags	0.78917	0.753816
chr19:43785236-43785735	B038_FSQDAZ0C4MT-01	SampleFrags	0.561072	0.674787
chr19:44689105-44689604	B038_FSQDAZ0C4MT-01	SampleFrags	0.737723	0.465056
chr19:44723741-44724240	B038_FSQDAZ0C4MT-01	SampleFrags	0.672684	0.911874
chr19:44723805-44724304	B038_FSQDAZ0C4MT-01	SampleFrags	0.67171	0.914913
chr19:44800371-44800870	B038_FSQDAZ0C4MT-01	SampleFrags	0.583868	0.887557
chr19:44800425-44800924	B038_FSQDAZ0C4MT-01	SampleFrags	0.583868	0.887557
chr19:44903526-44904025	B038_FSQDAZ0C4MT-01	SampleFrags	0.5656	0.571441
chr19:45059358-45059857	B038_FSQDAZ0C4MT-01	SampleFrags	0.685595	0.677826
chr19:45059397-45059896	B038_FSQDAZ0C4MT-01	SampleFrags	0.690528	0.680866
chr19:45059437-45059936	B038_FSQDAZ0C4MT-01	SampleFrags	0.708378	0.674787
chr19:45248603-45249102	B038_FSQDAZ0C4MT-01	SampleFrags	0.680204	0.79637
chr19:45478891-45479390	B038_FSQDAZ0C4MT-01	SampleFrags	0.786364	2.33744
chr19:45478938-45479437	B038_FSQDAZ0C4MT-01	SampleFrags	0.794996	2.13074
chr19:45523592-45524091	B038_FSQDAZ0C4MT-01	SampleFrags	0.648221	1.51067
chr19:45643038-45643537	B038_FSQDAZ0C4MT-01	SampleFrags	0.767062	1.152
chr19:45681435-45681934	B038_FSQDAZ0C4MT-01	SampleFrags	0.68557	1.74776
chr19:45816976-45817475	B038_FSQDAZ0C4MT-01	SampleFrags	0.753094	1.71128
chr19:45817065-45817564	B038_FSQDAZ0C4MT-01	SampleFrags	0.756691	1.72344
chr19:45817150-45817649	B038_FSQDAZ0C4MT-01	SampleFrags	0.759148	1.72952
chr19:45883267-45883766	B038_FSQDAZ0C4MT-01	SampleFrags	0.63816	1.07601
chr19:46028816-46029315	B038_FSQDAZ0C4MT-01	SampleFrags	0.846205	0.261404
chr19:46028863-46029362	B038_FSQDAZ0C4MT-01	SampleFrags	0.846205	0.261404
chr19:46347252-46347751	B038_FSQDAZ0C4MT-01	SampleFrags	0.793715	1.33134
chr19:46395423-46395922	B038_FSQDAZ0C4MT-01	SampleFrags	0.866122	0.717341
chr19:46395476-46395975	B038_FSQDAZ0C4MT-01	SampleFrags	0.863354	0.717341
chr19:46395536-46396035	B038_FSQDAZ0C4MT-01	SampleFrags	0.863354	0.717341
chr19:46661946-46662445	B038_FSQDAZ0C4MT-01	SampleFrags	0.852131	1.78119
chr19:46757188-46757687	B038_FSQDAZ0C4MT-01	SampleFrags	0.682383	0.787251
chr19:46757237-46757736	B038_FSQDAZ0C4MT-01	SampleFrags	0.677616	0.79333
chr19:46757280-46757779	B038_FSQDAZ0C4MT-01	SampleFrags	0.677616	0.79333
chr19:47012886-47013385	B038_FSQDAZ0C4MT-01	SampleFrags	0.61607	0.50457
chr19:47348912-47349411	B038_FSQDAZ0C4MT-01	SampleFrags	0.754008	4.0548
chr19:47391370-47391869	B038_FSQDAZ0C4MT-01	SampleFrags	0.67263	0.641351
chr19:47515302-47515801	B038_FSQDAZ0C4MT-01	SampleFrags	0.737177	5.05482
chr19:47515345-47515844	B038_FSQDAZ0C4MT-01	SampleFrags	0.737702	4.35572
chr19:47515393-47515892	B038_FSQDAZ0C4MT-01	SampleFrags	0.747299	3.38913
chr19:47698035-47698534	B038_FSQDAZ0C4MT-01	SampleFrags	0.567294	0.644391
chr19:47698102-47698601	B038_FSQDAZ0C4MT-01	SampleFrags	0.564508	0.638312
chr19:48107258-48107757	B038_FSQDAZ0C4MT-01	SampleFrags	1.21253	0.398185
chr19:48260064-48260563	B038_FSQDAZ0C4MT-01	SampleFrags	0.797327	1.49243
chr19:48291122-48291621	B038_FSQDAZ0C4MT-01	SampleFrags	0.628561	0.392106
chr19:48291176-48291675	B038_FSQDAZ0C4MT-01	SampleFrags	0.643546	0.376908
chr19:48291228-48291727	B038_FSQDAZ0C4MT-01	SampleFrags	0.629301	0.346512
chr19:48489676-48490175	B038_FSQDAZ0C4MT-01	SampleFrags	0.680908	1.02434
chr19:48795067-48795566	B038_FSQDAZ0C4MT-01	SampleFrags	0.650379	2.08211
chr19:49301147-49301646	B038_FSQDAZ0C4MT-01	SampleFrags	0.611475	0.386027
chr19:49301190-49301689	B038_FSQDAZ0C4MT-01	SampleFrags	0.611475	0.386027
chr19:49301237-49301736	B038_FSQDAZ0C4MT-01	SampleFrags	0.619057	0.379947
chr19:49443323-49443822	B038_FSQDAZ0C4MT-01	SampleFrags	0.904932	2.96359
chr19:49443671-49444170	B038_FSQDAZ0C4MT-01	SampleFrags	0.79629	2.08515
chr19:49672263-49672762	B038_FSQDAZ0C4MT-01	SampleFrags	0.623265	0.781172
chr19:49937583-49938082	B038_FSQDAZ0C4MT-01	SampleFrags	0.529633	0.531926
chr19:51421848-51422347	B038_FSQDAZ0C4MT-01	SampleFrags	0.622542	0.823726
chr19:53792827-53793326	B038_FSQDAZ0C4MT-01	SampleFrags	0.700168	1.33438
chr19:53792889-53793388	B038_FSQDAZ0C4MT-01	SampleFrags	0.69744	1.33134
chr19:53792967-53793466	B038_FSQDAZ0C4MT-01	SampleFrags	0.70193	1.33134
chr19:55503899-55504398	B038_FSQDAZ0C4MT-01	SampleFrags	0.662925	2.53197
chr19:55503946-55504445	B038_FSQDAZ0C4MT-01	SampleFrags	0.66755	2.30096
chr19:55503994-55504493	B038_FSQDAZ0C4MT-01	SampleFrags	0.675831	1.80855
chr19:55653452-55653951	B038_FSQDAZ0C4MT-01	SampleFrags	0.638327	2.73866
chr19:55653458-55653957	B038_FSQDAZ0C4MT-01	SampleFrags	0.647638	2.78121
chr19:55653535-55654034	B038_FSQDAZ0C4MT-01	SampleFrags	0.67775	3.12165
chr19:55653618-55654117	B038_FSQDAZ0C4MT-01	SampleFrags	0.700053	3.67181
chr19:55653630-55654129	B038_FSQDAZ0C4MT-01	SampleFrags	0.705249	3.68093
chr2:7097184-7097683	B038_FSQDAZ0C4MT-01	SampleFrags	0.622254	0.607916
chr2:9799551-9800050	B038_FSQDAZ0C4MT-01	SampleFrags	0.563284	1.04562
chr2:9799607-9800106	B038_FSQDAZ0C4MT-01	SampleFrags	0.570939	1.05169
chr2:9799654-9800153	B038_FSQDAZ0C4MT-01	SampleFrags	0.555636	1.11553
chr2:10409001-10409500	B038_FSQDAZ0C4MT-01	SampleFrags	0.701868	1.21279
chr2:10409051-10409550	B038_FSQDAZ0C4MT-01	SampleFrags	0.701868	1.21279
chr2:10409095-10409594	B038_FSQDAZ0C4MT-01	SampleFrags	0.701868	1.21279
chr2:10832210-10832709	B038_FSQDAZ0C4MT-01	SampleFrags	0.793406	0.960507
chr2:10832260-10832759	B038_FSQDAZ0C4MT-01	SampleFrags	0.796345	0.963547
chr2:10832308-10832807	B038_FSQDAZ0C4MT-01	SampleFrags	0.807286	0.969626
chr2:20642316-20642815	B038_FSQDAZ0C4MT-01	SampleFrags	0.644179	0.851082
chr2:21042786-21043285	B038_FSQDAZ0C4MT-01	SampleFrags	0.565201	0.130702
chr2:25950944-25951443	B038_FSQDAZ0C4MT-01	SampleFrags	0.706037	0.665668
chr2:26577702-26578201	B038_FSQDAZ0C4MT-01	SampleFrags	0.839511	0.367789
chr2:26577759-26578258	B038_FSQDAZ0C4MT-01	SampleFrags	0.840668	0.373868
chr2:26577813-26578312	B038_FSQDAZ0C4MT-01	SampleFrags	0.862383	0.364749
chr2:27683376-27683875	B038_FSQDAZ0C4MT-01	SampleFrags	0.653235	0.93619
chr2:27683434-27683933	B038_FSQDAZ0C4MT-01	SampleFrags	0.650896	0.93923
chr2:27683492-27683991	B038_FSQDAZ0C4MT-01	SampleFrags	0.658154	0.930111
chr2:28566621-28567120	B038_FSQDAZ0C4MT-01	SampleFrags	0.739755	2.72042
chr2:28566695-28567194	B038_FSQDAZ0C4MT-01	SampleFrags	0.742717	2.66267
chr2:28566760-28567259	B038_FSQDAZ0C4MT-01	SampleFrags	0.748803	2.7113
chr2:30711476-30711975	B038_FSQDAZ0C4MT-01	SampleFrags	0.64247	1.25839
chr2:30711542-30712041	B038_FSQDAZ0C4MT-01	SampleFrags	0.64247	1.25839
chr2:30711611-30712110	B038_FSQDAZ0C4MT-01	SampleFrags	0.642482	1.26446
chr2:31333516-31334015	B038_FSQDAZ0C4MT-01	SampleFrags	0.423462	0.404264
chr2:36785080-36785579	B038_FSQDAZ0C4MT-01	SampleFrags	0.717685	0.319156
chr2:36785106-36785605	B038_FSQDAZ0C4MT-01	SampleFrags	0.717685	0.319156
chr2:36785138-36785637	B038_FSQDAZ0C4MT-01	SampleFrags	0.717685	0.319156
chr2:38115170-38115669	B038_FSQDAZ0C4MT-01	SampleFrags	0.507151	0.21885
chr2:42663019-42663518	B038_FSQDAZ0C4MT-01	SampleFrags	0.944453	0.978744
chr2:42663069-42663568	B038_FSQDAZ0C4MT-01	SampleFrags	0.927105	0.993942
chr2:42663117-42663616	B038_FSQDAZ0C4MT-01	SampleFrags	0.928961	1.01826
chr2:44044116-44044615	B038_FSQDAZ0C4MT-01	SampleFrags	0.860404	0.735578
chr2:46461309-46461808	B038_FSQDAZ0C4MT-01	SampleFrags	0.492217	0.501531
chr2:46986891-46987390	B038_FSQDAZ0C4MT-01	SampleFrags	0.570556	1.07601
chr2:46986954-46987453	B038_FSQDAZ0C4MT-01	SampleFrags	0.577153	1.07297
chr2:46987019-46987518	B038_FSQDAZ0C4MT-01	SampleFrags	0.57653	1.06993
chr2:47767834-47768333	B038_FSQDAZ0C4MT-01	SampleFrags	0.691526	0.562322
chr2:64646277-64646776	B038_FSQDAZ0C4MT-01	SampleFrags	0.861503	0.583599
chr2:68122331-68122830	B038_FSQDAZ0C4MT-01	SampleFrags	0.741158	0.370829
chr2:69724525-69725024	B038_FSQDAZ0C4MT-01	SampleFrags	0.577734	0.553203
chr2:69724575-69725074	B038_FSQDAZ0C4MT-01	SampleFrags	0.589501	0.559283
chr2:69724622-69725121	B038_FSQDAZ0C4MT-01	SampleFrags	0.563671	0.565362
chr2:70617477-70617976	B038_FSQDAZ0C4MT-01	SampleFrags	0.987424	0.370829
chr2:70617518-70618017	B038_FSQDAZ0C4MT-01	SampleFrags	0.987424	0.370829
chr2:70617573-70618072	B038_FSQDAZ0C4MT-01	SampleFrags	0.987424	0.370829
chr2:70647813-70648312	B038_FSQDAZ0C4MT-01	SampleFrags	0.874504	0.583599
chr2:70861764-70862263	B038_FSQDAZ0C4MT-01	SampleFrags	0.5904	0.556243
chr2:70871381-70871880	B038_FSQDAZ0C4MT-01	SampleFrags	0.547042	0.948349
chr2:70871431-70871930	B038_FSQDAZ0C4MT-01	SampleFrags	0.545495	0.954428
chr2:70871477-70871976	B038_FSQDAZ0C4MT-01	SampleFrags	0.544837	0.957467
chr2:70919763-70920262	B038_FSQDAZ0C4MT-01	SampleFrags	0.50584	0.355631
chr2:71001034-71001533	B038_FSQDAZ0C4MT-01	SampleFrags	0.772202	1.11249
chr2:72862474-72862973	B038_FSQDAZ0C4MT-01	SampleFrags	0.565668	0.765974
chr2:74334741-74335240	B038_FSQDAZ0C4MT-01	SampleFrags	0.797532	0.401224
chr2:74334783-74335282	B038_FSQDAZ0C4MT-01	SampleFrags	0.791126	0.410343
chr2:74334833-74335332	B038_FSQDAZ0C4MT-01	SampleFrags	0.791126	0.410343
chr2:74391894-74392393	B038_FSQDAZ0C4MT-01	SampleFrags	0.745438	1.42252
chr2:75064836-75065335	B038_FSQDAZ0C4MT-01	SampleFrags	0.469074	0.118544
chr2:75064880-75065379	B038_FSQDAZ0C4MT-01	SampleFrags	0.469074	0.118544
chr2:75064918-75065417	B038_FSQDAZ0C4MT-01	SampleFrags	0.41574	0.109425
chr2:75609034-75609533	B038_FSQDAZ0C4MT-01	SampleFrags	0.962146	0.148939
chr2:75640461-75640960	B038_FSQDAZ0C4MT-01	SampleFrags	0.818039	0.279641
chr2:84925635-84926134	B038_FSQDAZ0C4MT-01	SampleFrags	0.863015	2.8572
chr2:84925705-84926204	B038_FSQDAZ0C4MT-01	SampleFrags	0.858947	2.87848
chr2:84925779-84926278	B038_FSQDAZ0C4MT-01	SampleFrags	0.85498	2.86024
chr2:85285394-85285893	B038_FSQDAZ0C4MT-01	SampleFrags	0.693867	0.638312
chr2:85679073-85679572	B038_FSQDAZ0C4MT-01	SampleFrags	0.552889	0.769014
chr2:85679125-85679624	B038_FSQDAZ0C4MT-01	SampleFrags	0.55548	0.765974
chr2:85679176-85679675	B038_FSQDAZ0C4MT-01	SampleFrags	0.55146	0.750776
chr2:85814108-85814607	B038_FSQDAZ0C4MT-01	SampleFrags	0.37047	0.57752
chr2:85814146-85814645	B038_FSQDAZ0C4MT-01	SampleFrags	0.37047	0.57752
chr2:85814190-85814689	B038_FSQDAZ0C4MT-01	SampleFrags	0.366724	0.57448
chr2:85827321-85827820	B038_FSQDAZ0C4MT-01	SampleFrags	0.755501	1.16112
chr2:87229004-87229503	B038_FSQDAZ0C4MT-01	SampleFrags	1.27657	0.00911874
chr2:87229102-87229601	B038_FSQDAZ0C4MT-01	SampleFrags	0.765942	0.0151979
chr2:95992675-95993174	B038_FSQDAZ0C4MT-01	SampleFrags	0.961858	0.255325
chr2:97112273-97112772	B038_FSQDAZ0C4MT-01	SampleFrags	0.743971	0.28572
chr2:97806658-97807157	B038_FSQDAZ0C4MT-01	SampleFrags	0.639379	0.598797
chr2:98384960-98385459	B038_FSQDAZ0C4MT-01	SampleFrags	0.628168	0.419462
chr2:98385007-98385506	B038_FSQDAZ0C4MT-01	SampleFrags	0.623593	0.422501
chr2:98385060-98385559	B038_FSQDAZ0C4MT-01	SampleFrags	0.623593	0.422501
chr2:98649315-98649814	B038_FSQDAZ0C4MT-01	SampleFrags	0.969656	0.957467
chr2:98649364-98649863	B038_FSQDAZ0C4MT-01	SampleFrags	0.975785	0.93619
chr2:98649411-98649910	B038_FSQDAZ0C4MT-01	SampleFrags	0.977497	0.908834
chr2:99559015-99559514	B038_FSQDAZ0C4MT-01	SampleFrags	0.521466	0.592718
chr2:102240765-102241264	B038_FSQDAZ0C4MT-01	SampleFrags	0.790327	1.10945
chr2:108636273-108636772	B038_FSQDAZ0C4MT-01	SampleFrags	0.888221	0.829805
chr2:109510051-109510550	B038_FSQDAZ0C4MT-01	SampleFrags	0.866528	0.711261
chr2:111747599-111748098	B038_FSQDAZ0C4MT-01	SampleFrags	0.662116	0.127662
chr2:112599964-112600463	B038_FSQDAZ0C4MT-01	SampleFrags	0.659988	0.483293
chr2:112726654-112727153	B038_FSQDAZ0C4MT-01	SampleFrags	0.534856	1.56234
chr2:112749548-112750047	B038_FSQDAZ0C4MT-01	SampleFrags	0.73905	0.72342
chr2:112749595-112750094	B038_FSQDAZ0C4MT-01	SampleFrags	0.735225	0.732539
chr2:112749645-112750144	B038_FSQDAZ0C4MT-01	SampleFrags	0.739258	0.735578
chr2:113603875-113604374	B038_FSQDAZ0C4MT-01	SampleFrags	0.783593	3.36177
chr2:113604064-113604563	B038_FSQDAZ0C4MT-01	SampleFrags	0.772962	2.49245
chr2:113604085-113604584	B038_FSQDAZ0C4MT-01	SampleFrags	0.772962	2.49245
chr2:117814213-117814712	B038_FSQDAZ0C4MT-01	SampleFrags	0.733469	3.19764
chr2:117814280-117814779	B038_FSQDAZ0C4MT-01	SampleFrags	0.729183	3.52591
chr2:117814351-117814850	B038_FSQDAZ0C4MT-01	SampleFrags	0.721684	3.68397
chr2:128233448-128233947	B038_FSQDAZ0C4MT-01	SampleFrags	0.568541	1.19455
chr2:128736493-128736992	B038_FSQDAZ0C4MT-01	SampleFrags	1.21158	0.376908
chr2:128736524-128737023	B038_FSQDAZ0C4MT-01	SampleFrags	1.22672	0.373868
chr2:128736559-128737058	B038_FSQDAZ0C4MT-01	SampleFrags	1.24374	0.370829
chr2:130332482-130332981	B038_FSQDAZ0C4MT-01	SampleFrags	0.61394	0.565362
chr2:134450767-134451266	B038_FSQDAZ0C4MT-01	SampleFrags	0.797621	0.422501
chr2:134450825-134451324	B038_FSQDAZ0C4MT-01	SampleFrags	0.787871	0.422501
chr2:134450850-134451349	B038_FSQDAZ0C4MT-01	SampleFrags	0.794738	0.416422
chr2:152025713-152026212	B038_FSQDAZ0C4MT-01	SampleFrags	0.554478	0.632232
chr2:152025764-152026263	B038_FSQDAZ0C4MT-01	SampleFrags	0.555437	0.604876
chr2:152025808-152026307	B038_FSQDAZ0C4MT-01	SampleFrags	0.523049	0.547124
chr2:157327468-157327967	B038_FSQDAZ0C4MT-01	SampleFrags	0.856637	0.917953
chr2:170873151-170873650	B038_FSQDAZ0C4MT-01	SampleFrags	0.953389	0.437699
chr2:177164445-177164944	B038_FSQDAZ0C4MT-01	SampleFrags	0.802517	0.656549
chr2:177164500-177164999	B038_FSQDAZ0C4MT-01	SampleFrags	0.802517	0.656549
chr2:177164557-177165056	B038_FSQDAZ0C4MT-01	SampleFrags	0.793678	0.65047
chr2:177906025-177906524	B038_FSQDAZ0C4MT-01	SampleFrags	0.832187	0.161098
chr2:178112072-178112571	B038_FSQDAZ0C4MT-01	SampleFrags	0.519582	1.1672
chr2:178112119-178112618	B038_FSQDAZ0C4MT-01	SampleFrags	0.518165	1.20063
chr2:178112164-178112663	B038_FSQDAZ0C4MT-01	SampleFrags	0.520732	1.20063
chr2:178414559-178415058	B038_FSQDAZ0C4MT-01	SampleFrags	0.540187	1.22799
chr2:178414600-178415099	B038_FSQDAZ0C4MT-01	SampleFrags	0.532068	1.23711
chr2:178414644-178415143	B038_FSQDAZ0C4MT-01	SampleFrags	0.529714	1.24015
chr2:216033937-216034436	B038_FSQDAZ0C4MT-01	SampleFrags	0.967256	0.382987
chr2:217713423-217713922	B038_FSQDAZ0C4MT-01	SampleFrags	0.553255	0.401224
chr2:218068719-218069218	B038_FSQDAZ0C4MT-01	SampleFrags	0.509944	0.814607
chr2:218847543-218848042	B038_FSQDAZ0C4MT-01	SampleFrags	0.554194	0.79637
chr2:218847603-218848102	B038_FSQDAZ0C4MT-01	SampleFrags	0.554194	0.79637
chr2:218847671-218848170	B038_FSQDAZ0C4MT-01	SampleFrags	0.554194	0.79637
chr2:219159957-219160456	B038_FSQDAZ0C4MT-01	SampleFrags	0.84662	2.08211
chr2:219160002-219160501	B038_FSQDAZ0C4MT-01	SampleFrags	0.821978	2.18546
chr2:219160047-219160546	B038_FSQDAZ0C4MT-01	SampleFrags	0.788501	2.51677
chr2:219642334-219642833	B038_FSQDAZ0C4MT-01	SampleFrags	0.582257	1.97573
chr2:219642405-219642904	B038_FSQDAZ0C4MT-01	SampleFrags	0.582695	1.97269
chr2:219642474-219642973	B038_FSQDAZ0C4MT-01	SampleFrags	0.585046	1.98181
chr2:222690446-222690945	B038_FSQDAZ0C4MT-01	SampleFrags	0.540673	0.872359
chr2:222690520-222691019	B038_FSQDAZ0C4MT-01	SampleFrags	0.541607	0.875399
chr2:231056323-231056822	B038_FSQDAZ0C4MT-01	SampleFrags	0.771771	2.19762
chr2:231612468-231612967	B038_FSQDAZ0C4MT-01	SampleFrags	0.595227	2.06083
chr2:233053878-233054377	B038_FSQDAZ0C4MT-01	SampleFrags	0.580431	0.352591
chr2:238970413-238970912	B038_FSQDAZ0C4MT-01	SampleFrags	0.690882	0.158058
chr20:354399-354898	B038_FSQDAZ0C4MT-01	SampleFrags	0.756515	1.37085
chr20:1313421-1313920	B038_FSQDAZ0C4MT-01	SampleFrags	0.560777	0.571441
chr20:1503500-1503999	B038_FSQDAZ0C4MT-01	SampleFrags	0.62819	1.29182
chr20:1503564-1504063	B038_FSQDAZ0C4MT-01	SampleFrags	0.630741	1.29486
chr20:1503624-1504123	B038_FSQDAZ0C4MT-01	SampleFrags	0.627631	1.30094
chr20:1965578-1966077	B038_FSQDAZ0C4MT-01	SampleFrags	0.65032	0.486333
chr20:4085181-4085680	B038_FSQDAZ0C4MT-01	SampleFrags	0.717687	0.94227
chr20:4108512-4109011	B038_FSQDAZ0C4MT-01	SampleFrags	0.464049	0.407304
chr20:4108570-4109069	B038_FSQDAZ0C4MT-01	SampleFrags	0.474621	0.416422
chr20:4108618-4109117	B038_FSQDAZ0C4MT-01	SampleFrags	0.467381	0.416422
chr20:17431693-17432192	B038_FSQDAZ0C4MT-01	SampleFrags	0.634324	0.0395145
chr20:19662304-19662803	B038_FSQDAZ0C4MT-01	SampleFrags	1.13351	0.167177
chr20:20860138-20860637	B038_FSQDAZ0C4MT-01	SampleFrags	0.550138	0.297879
chr20:21235585-21236084	B038_FSQDAZ0C4MT-01	SampleFrags	0.583284	0.267483
chr20:31612684-31613183	B038_FSQDAZ0C4MT-01	SampleFrags	0.705227	2.74474
chr20:31612724-31613223	B038_FSQDAZ0C4MT-01	SampleFrags	0.705227	2.74474
chr20:31612808-31613307	B038_FSQDAZ0C4MT-01	SampleFrags	0.705786	2.73562
chr20:31612862-31613361	B038_FSQDAZ0C4MT-01	SampleFrags	0.704663	2.7417
chr20:31612874-31613373	B038_FSQDAZ0C4MT-01	SampleFrags	0.704663	2.7417
chr20:31852618-31853117	B038_FSQDAZ0C4MT-01	SampleFrags	0.639842	0.446818
chr20:31951921-31952420	B038_FSQDAZ0C4MT-01	SampleFrags	0.675782	2.11859
chr20:32091803-32092302	B038_FSQDAZ0C4MT-01	SampleFrags	0.626143	0.641351
chr20:32902408-32902907	B038_FSQDAZ0C4MT-01	SampleFrags	1.13694	0.714301
chr20:33457123-33457622	B038_FSQDAZ0C4MT-01	SampleFrags	0.659494	0.528887
chr20:34312533-34313032	B038_FSQDAZ0C4MT-01	SampleFrags	0.716863	1.46204
chr20:34312615-34313114	B038_FSQDAZ0C4MT-01	SampleFrags	0.715516	1.45596
chr20:34312697-34313196	B038_FSQDAZ0C4MT-01	SampleFrags	0.706805	1.42252
chr20:35447134-35447633	B038_FSQDAZ0C4MT-01	SampleFrags	0.788435	0.887557
chr20:35954307-35954806	B038_FSQDAZ0C4MT-01	SampleFrags	0.888808	5.38005
chr20:35954363-35954862	B038_FSQDAZ0C4MT-01	SampleFrags	0.875906	5.0305
chr20:35954409-35954908	B038_FSQDAZ0C4MT-01	SampleFrags	0.864081	4.66879
chr20:36556416-36556915	B038_FSQDAZ0C4MT-01	SampleFrags	0.749905	0.562322
chr20:36556459-36556958	B038_FSQDAZ0C4MT-01	SampleFrags	0.763194	0.571441
chr20:36556499-36556998	B038_FSQDAZ0C4MT-01	SampleFrags	0.758756	0.568401
chr20:36605284-36605783	B038_FSQDAZ0C4MT-01	SampleFrags	0.654741	4.4621
chr20:36605317-36605816	B038_FSQDAZ0C4MT-01	SampleFrags	0.654683	4.57761
chr20:36605353-36605852	B038_FSQDAZ0C4MT-01	SampleFrags	0.648809	4.57761
chr20:37192201-37192700	B038_FSQDAZ0C4MT-01	SampleFrags	0.804831	0.58056
chr20:38435133-38435632	B038_FSQDAZ0C4MT-01	SampleFrags	0.684955	1.87238
chr20:38435188-38435687	B038_FSQDAZ0C4MT-01	SampleFrags	0.698615	1.81767
chr20:38435245-38435744	B038_FSQDAZ0C4MT-01	SampleFrags	0.689011	1.76296
chr20:38446308-38446807	B038_FSQDAZ0C4MT-01	SampleFrags	0.786316	1.93621
chr20:38446350-38446849	B038_FSQDAZ0C4MT-01	SampleFrags	0.790075	1.94533
chr20:38446390-38446889	B038_FSQDAZ0C4MT-01	SampleFrags	0.784145	1.95445
chr20:38731411-38731910	B038_FSQDAZ0C4MT-01	SampleFrags	0.745546	0.677826
chr20:40968607-40969106	B038_FSQDAZ0C4MT-01	SampleFrags	0.573562	0.705182
chr20:40968657-40969156	B038_FSQDAZ0C4MT-01	SampleFrags	0.568408	0.717341
chr20:40968708-40969207	B038_FSQDAZ0C4MT-01	SampleFrags	0.567747	0.72038
chr20:41173072-41173571	B038_FSQDAZ0C4MT-01	SampleFrags	0.744985	0.571441
chr20:41339926-41340425	B038_FSQDAZ0C4MT-01	SampleFrags	0.926584	1.33134
chr20:43749673-43750172	B038_FSQDAZ0C4MT-01	SampleFrags	0.6664	0.860201
chr20:44080681-44081180	B038_FSQDAZ0C4MT-01	SampleFrags	0.868796	0.775093
chr20:44609928-44610427	B038_FSQDAZ0C4MT-01	SampleFrags	0.662701	1.24319
chr20:45436819-45437318	B038_FSQDAZ0C4MT-01	SampleFrags	0.720943	1.25535
chr20:46562416-46562915	B038_FSQDAZ0C4MT-01	SampleFrags	0.628056	0.279641
chr20:47196236-47196735	B038_FSQDAZ0C4MT-01	SampleFrags	0.502415	0.452897
chr20:47196284-47196783	B038_FSQDAZ0C4MT-01	SampleFrags	0.502415	0.452897
chr20:47383894-47384393	B038_FSQDAZ0C4MT-01	SampleFrags	0.576209	0.79333
chr20:47383957-47384456	B038_FSQDAZ0C4MT-01	SampleFrags	0.579147	0.79637
chr20:47384026-47384525	B038_FSQDAZ0C4MT-01	SampleFrags	0.579596	0.79333
chr20:47663696-47664195	B038_FSQDAZ0C4MT-01	SampleFrags	0.417259	0.501531
chr20:47725256-47725755	B038_FSQDAZ0C4MT-01	SampleFrags	0.664642	1.52587
chr20:47725296-47725795	B038_FSQDAZ0C4MT-01	SampleFrags	0.664142	1.53195
chr20:47725335-47725834	B038_FSQDAZ0C4MT-01	SampleFrags	0.663785	1.53499
chr20:48657665-48658164	B038_FSQDAZ0C4MT-01	SampleFrags	0.587591	0.57752
chr20:49333792-49334291	B038_FSQDAZ0C4MT-01	SampleFrags	0.571463	0.753816
chr20:49333860-49334359	B038_FSQDAZ0C4MT-01	SampleFrags	0.572239	0.756855
chr20:49333931-49334430	B038_FSQDAZ0C4MT-01	SampleFrags	0.574591	0.759895
chr20:49541651-49542150	B038_FSQDAZ0C4MT-01	SampleFrags	0.342843	0.130702
chr20:49978874-49979373	B038_FSQDAZ0C4MT-01	SampleFrags	0.684052	1.07297
chr20:49978915-49979414	B038_FSQDAZ0C4MT-01	SampleFrags	0.690911	1.13072
chr20:49978959-49979458	B038_FSQDAZ0C4MT-01	SampleFrags	0.703153	1.16416
chr20:50071209-50071708	B038_FSQDAZ0C4MT-01	SampleFrags	0.549183	1.32526
chr20:50071261-50071760	B038_FSQDAZ0C4MT-01	SampleFrags	0.54367	1.33438
chr20:50588055-50588554	B038_FSQDAZ0C4MT-01	SampleFrags	0.896108	0.370829
chr20:50929304-50929803	B038_FSQDAZ0C4MT-01	SampleFrags	0.953031	1.96357
chr20:51306717-51307216	B038_FSQDAZ0C4MT-01	SampleFrags	0.921036	0.389066
chr20:53915700-53916199	B038_FSQDAZ0C4MT-01	SampleFrags	0.609162	1.65049
chr20:57381706-57382205	B038_FSQDAZ0C4MT-01	SampleFrags	0.802155	0.714301
chr20:58209701-58210200	B038_FSQDAZ0C4MT-01	SampleFrags	0.672219	1.10641
chr20:58209772-58210271	B038_FSQDAZ0C4MT-01	SampleFrags	0.661337	1.09425
chr20:58209838-58210337	B038_FSQDAZ0C4MT-01	SampleFrags	0.654193	1.07905
chr20:58236967-58237466	B038_FSQDAZ0C4MT-01	SampleFrags	0.78351	0.699103
chr20:58237004-58237503	B038_FSQDAZ0C4MT-01	SampleFrags	0.786566	0.686945
chr20:58237040-58237539	B038_FSQDAZ0C4MT-01	SampleFrags	0.792588	0.674787
chr20:62301746-62302245	B038_FSQDAZ0C4MT-01	SampleFrags	0.63825	1.81463
chr20:62791393-62791892	B038_FSQDAZ0C4MT-01	SampleFrags	0.59227	1.09121
chr20:62900180-62900679	B038_FSQDAZ0C4MT-01	SampleFrags	0.846871	1.45292
chr20:62972234-62972733	B038_FSQDAZ0C4MT-01	SampleFrags	0.701985	1.33741
chr20:63537818-63538317	B038_FSQDAZ0C4MT-01	SampleFrags	0.487118	4.19462
chr20:63973763-63974262	B038_FSQDAZ0C4MT-01	SampleFrags	0.587842	1.1672
chr20:63973815-63974314	B038_FSQDAZ0C4MT-01	SampleFrags	0.588906	1.16112
chr20:63973872-63974371	B038_FSQDAZ0C4MT-01	SampleFrags	0.592797	1.14592
chr20:63980724-63981223	B038_FSQDAZ0C4MT-01	SampleFrags	0.642061	2.64443
chr20:64285871-64286370	B038_FSQDAZ0C4MT-01	SampleFrags	0.855599	0.683905
chr21:25801404-25801903	B038_FSQDAZ0C4MT-01	SampleFrags	0.680469	1.25535
chr21:25801474-25801973	B038_FSQDAZ0C4MT-01	SampleFrags	0.679054	1.24927
chr21:25801544-25802043	B038_FSQDAZ0C4MT-01	SampleFrags	0.683414	1.24623
chr21:32569704-32570203	B038_FSQDAZ0C4MT-01	SampleFrags	0.890126	0.93923
chr21:32600931-32601430	B038_FSQDAZ0C4MT-01	SampleFrags	0.815661	0.440739
chr21:38355961-38356460	B038_FSQDAZ0C4MT-01	SampleFrags	0.66413	0.483293
chr21:43646587-43647086	B038_FSQDAZ0C4MT-01	SampleFrags	0.608616	1.13984
chr21:45439319-45439818	B038_FSQDAZ0C4MT-01	SampleFrags	0.515131	1.53499
chr22:17829864-17830363	B038_FSQDAZ0C4MT-01	SampleFrags	0.739724	0.702143
chr22:17829915-17830414	B038_FSQDAZ0C4MT-01	SampleFrags	0.750479	0.705182
chr22:17829963-17830462	B038_FSQDAZ0C4MT-01	SampleFrags	0.752346	0.689984
chr22:20496400-20496899	B038_FSQDAZ0C4MT-01	SampleFrags	0.564374	0.981784
chr22:20564242-20564741	B038_FSQDAZ0C4MT-01	SampleFrags	0.876106	0.772053
chr22:20885418-20885917	B038_FSQDAZ0C4MT-01	SampleFrags	1.13472	0.501531
chr22:23385822-23386321	B038_FSQDAZ0C4MT-01	SampleFrags	0.732702	0.452897
chr22:23539485-23539984	B038_FSQDAZ0C4MT-01	SampleFrags	0.814581	0.908834
chr22:23539528-23540027	B038_FSQDAZ0C4MT-01	SampleFrags	0.820184	0.905795
chr22:23539573-23540072	B038_FSQDAZ0C4MT-01	SampleFrags	0.820184	0.905795
chr22:23591037-23591536	B038_FSQDAZ0C4MT-01	SampleFrags	0.577583	0.185414
chr22:24802962-24803461	B038_FSQDAZ0C4MT-01	SampleFrags	1.00173	0.206691
chr22:28829312-28829811	B038_FSQDAZ0C4MT-01	SampleFrags	0.637277	0.732539
chr22:30262730-30263229	B038_FSQDAZ0C4MT-01	SampleFrags	0.680958	0.729499
chr22:30262787-30263286	B038_FSQDAZ0C4MT-01	SampleFrags	0.690945	0.747736
chr22:30262842-30263341	B038_FSQDAZ0C4MT-01	SampleFrags	0.666344	0.781172
chr22:30485301-30485800	B038_FSQDAZ0C4MT-01	SampleFrags	0.864825	0.693024
chr22:31148936-31149435	B038_FSQDAZ0C4MT-01	SampleFrags	0.681246	0.255325
chr22:36066016-36066515	B038_FSQDAZ0C4MT-01	SampleFrags	0.830726	0.626153
chr22:36470185-36470684	B038_FSQDAZ0C4MT-01	SampleFrags	0.795268	1.1672
chr22:36856226-36856725	B038_FSQDAZ0C4MT-01	SampleFrags	0.490981	1.26446
chr22:36856285-36856784	B038_FSQDAZ0C4MT-01	SampleFrags	0.493006	1.25839
chr22:36856349-36856848	B038_FSQDAZ0C4MT-01	SampleFrags	0.495574	1.26143
chr22:37077717-37078216	B038_FSQDAZ0C4MT-01	SampleFrags	0.988131	0.680866
chr22:37538746-37539245	B038_FSQDAZ0C4MT-01	SampleFrags	0.627596	1.7356
chr22:37606970-37607469	B038_FSQDAZ0C4MT-01	SampleFrags	0.943386	1.38909
chr22:37933850-37934349	B038_FSQDAZ0C4MT-01	SampleFrags	0.584444	1.5593
chr22:39529099-39529598	B038_FSQDAZ0C4MT-01	SampleFrags	0.867084	2.03652
chr22:39529138-39529637	B038_FSQDAZ0C4MT-01	SampleFrags	0.867084	2.03652
chr22:39529181-39529680	B038_FSQDAZ0C4MT-01	SampleFrags	0.866077	2.03956
chr22:41403729-41404228	B038_FSQDAZ0C4MT-01	SampleFrags	0.503063	1.48939
chr22:41696987-41697486	B038_FSQDAZ0C4MT-01	SampleFrags	0.509774	0.744697
chr22:41697032-41697531	B038_FSQDAZ0C4MT-01	SampleFrags	0.517854	0.784211
chr22:41697072-41697571	B038_FSQDAZ0C4MT-01	SampleFrags	0.516807	0.778132
chr22:42090757-42091256	B038_FSQDAZ0C4MT-01	SampleFrags	0.7222	5.23719
chr22:42437364-42437863	B038_FSQDAZ0C4MT-01	SampleFrags	0.651434	1.20671
chr22:42437409-42437908	B038_FSQDAZ0C4MT-01	SampleFrags	0.652556	1.23407
chr22:42437461-42437960	B038_FSQDAZ0C4MT-01	SampleFrags	0.64769	1.24927
chr22:43388262-43388761	B038_FSQDAZ0C4MT-01	SampleFrags	0.555029	0.322195
chr22:44626140-44626639	B038_FSQDAZ0C4MT-01	SampleFrags	0.624353	0.887557
chr22:44626178-44626677	B038_FSQDAZ0C4MT-01	SampleFrags	0.618848	0.875399
chr22:44626208-44626707	B038_FSQDAZ0C4MT-01	SampleFrags	0.616073	0.86932
chr22:44684628-44685127	B038_FSQDAZ0C4MT-01	SampleFrags	0.539757	2.06387
chr22:44684688-44685187	B038_FSQDAZ0C4MT-01	SampleFrags	0.545194	2.08211
chr22:44684760-44685259	B038_FSQDAZ0C4MT-01	SampleFrags	0.559248	2.04564
chr22:45435575-45436074	B038_FSQDAZ0C4MT-01	SampleFrags	0.5294	0.975705
chr22:45435620-45436119	B038_FSQDAZ0C4MT-01	SampleFrags	0.533814	0.966586
chr22:45435666-45436165	B038_FSQDAZ0C4MT-01	SampleFrags	0.530539	0.960507
chr22:46006253-46006752	B038_FSQDAZ0C4MT-01	SampleFrags	0.514474	1.06081
chr22:46542182-46542681	B038_FSQDAZ0C4MT-01	SampleFrags	0.69003	0.787251
chr22:46542225-46542724	B038_FSQDAZ0C4MT-01	SampleFrags	0.69003	0.787251
chr22:46542269-46542768	B038_FSQDAZ0C4MT-01	SampleFrags	0.692719	0.784211
chr22:50342230-50342729	B038_FSQDAZ0C4MT-01	SampleFrags	0.554347	1.35869
chr3:5121880-5122379	B038_FSQDAZ0C4MT-01	SampleFrags	0.609774	2.59276
chr3:5121915-5122414	B038_FSQDAZ0C4MT-01	SampleFrags	0.614204	2.62924
chr3:5121955-5122454	B038_FSQDAZ0C4MT-01	SampleFrags	0.615222	2.65659
chr3:8970928-8971427	B038_FSQDAZ0C4MT-01	SampleFrags	0.920402	0.632232
chr3:10344076-10344575	B038_FSQDAZ0C4MT-01	SampleFrags	0.904828	0.173256
chr3:10738810-10739309	B038_FSQDAZ0C4MT-01	SampleFrags	0.959153	0.279641
chr3:12867877-12868376	B038_FSQDAZ0C4MT-01	SampleFrags	0.656668	0.632232
chr3:12891897-12892396	B038_FSQDAZ0C4MT-01	SampleFrags	0.636454	0.352591
chr3:13092037-13092536	B038_FSQDAZ0C4MT-01	SampleFrags	0.555612	0.50457
chr3:13092088-13092587	B038_FSQDAZ0C4MT-01	SampleFrags	0.561593	0.516728
chr3:13092130-13092629	B038_FSQDAZ0C4MT-01	SampleFrags	0.571639	0.50761
chr3:13648147-13648646	B038_FSQDAZ0C4MT-01	SampleFrags	0.812056	0.534966
chr3:13648189-13648688	B038_FSQDAZ0C4MT-01	SampleFrags	0.812056	0.534966
chr3:13648237-13648736	B038_FSQDAZ0C4MT-01	SampleFrags	0.816892	0.525847
chr3:14921042-14921541	B038_FSQDAZ0C4MT-01	SampleFrags	0.876991	1.02738
chr3:14921079-14921578	B038_FSQDAZ0C4MT-01	SampleFrags	0.882113	1.03042
chr3:14921115-14921614	B038_FSQDAZ0C4MT-01	SampleFrags	0.886783	1.03042
chr3:15267880-15268379	B038_FSQDAZ0C4MT-01	SampleFrags	0.602248	1.20063
chr3:16247234-16247733	B038_FSQDAZ0C4MT-01	SampleFrags	0.555444	0.586639
chr3:20340257-20340756	B038_FSQDAZ0C4MT-01	SampleFrags	0.566133	0.14286
chr3:37855321-37855820	B038_FSQDAZ0C4MT-01	SampleFrags	0.62229	0.538005
chr3:42099732-42100231	B038_FSQDAZ0C4MT-01	SampleFrags	0.680801	0.337393
chr3:42443771-42444270	B038_FSQDAZ0C4MT-01	SampleFrags	0.527369	0.416422
chr3:42547368-42547867	B038_FSQDAZ0C4MT-01	SampleFrags	0.724823	0.349552
chr3:46078763-46079262	B038_FSQDAZ0C4MT-01	SampleFrags	0.903036	0.881478
chr3:46704903-46705402	B038_FSQDAZ0C4MT-01	SampleFrags	0.587945	0.601837
chr3:46704942-46705441	B038_FSQDAZ0C4MT-01	SampleFrags	0.596213	0.610955
chr3:46704985-46705484	B038_FSQDAZ0C4MT-01	SampleFrags	0.584961	0.604876
chr3:48435851-48436350	B038_FSQDAZ0C4MT-01	SampleFrags	0.798571	1.13984
chr3:48435921-48436420	B038_FSQDAZ0C4MT-01	SampleFrags	0.795888	1.1368
chr3:48435990-48436489	B038_FSQDAZ0C4MT-01	SampleFrags	0.794449	1.1368
chr3:50246120-50246619	B038_FSQDAZ0C4MT-01	SampleFrags	0.850845	1.64745
chr3:50246177-50246676	B038_FSQDAZ0C4MT-01	SampleFrags	0.835608	1.65353
chr3:51501969-51502468	B038_FSQDAZ0C4MT-01	SampleFrags	0.737266	0.787251
chr3:51669169-51669668	B038_FSQDAZ0C4MT-01	SampleFrags	0.662635	0.93619
chr3:51669203-51669702	B038_FSQDAZ0C4MT-01	SampleFrags	0.660674	0.94227
chr3:51669243-51669742	B038_FSQDAZ0C4MT-01	SampleFrags	0.655401	0.954428
chr3:51719038-51719537	B038_FSQDAZ0C4MT-01	SampleFrags	0.570126	0.270523
chr3:51941977-51942476	B038_FSQDAZ0C4MT-01	SampleFrags	0.705046	6.51382
chr3:51973846-51974345	B038_FSQDAZ0C4MT-01	SampleFrags	0.650089	1.44684
chr3:52123066-52123565	B038_FSQDAZ0C4MT-01	SampleFrags	0.599352	0.741657
chr3:52220350-52220849	B038_FSQDAZ0C4MT-01	SampleFrags	0.79936	1.06081
chr3:52446911-52447410	B038_FSQDAZ0C4MT-01	SampleFrags	0.708075	0.978744
chr3:52446962-52447461	B038_FSQDAZ0C4MT-01	SampleFrags	0.713663	0.966586
chr3:52447016-52447515	B038_FSQDAZ0C4MT-01	SampleFrags	0.722818	0.969626
chr3:53072554-53073053	B038_FSQDAZ0C4MT-01	SampleFrags	0.870055	1.77207
chr3:53072602-53073101	B038_FSQDAZ0C4MT-01	SampleFrags	0.873214	1.78423
chr3:53072652-53073151	B038_FSQDAZ0C4MT-01	SampleFrags	0.864544	1.78727
chr3:59857693-59858192	B038_FSQDAZ0C4MT-01	SampleFrags	0.902302	0.525847
chr3:64023262-64023761	B038_FSQDAZ0C4MT-01	SampleFrags	0.770855	2.68091
chr3:64023329-64023828	B038_FSQDAZ0C4MT-01	SampleFrags	0.783541	2.49245
chr3:75421944-75422443	B038_FSQDAZ0C4MT-01	SampleFrags	0.841966	0.100306
chr3:75422002-75422501	B038_FSQDAZ0C4MT-01	SampleFrags	0.841966	0.100306
chr3:75422063-75422562	B038_FSQDAZ0C4MT-01	SampleFrags	0.889757	0.0972665
chr3:93470528-93471027	B038_FSQDAZ0C4MT-01	SampleFrags	0.831083	0.547124
chr3:97719143-97719642	B038_FSQDAZ0C4MT-01	SampleFrags	1.02717	0.313077
chr3:113838496-113838995	B038_FSQDAZ0C4MT-01	SampleFrags	0.639475	1.56234
chr3:115784459-115784958	B038_FSQDAZ0C4MT-01	SampleFrags	1.04919	3.11253
chr3:123979706-123980205	B038_FSQDAZ0C4MT-01	SampleFrags	0.485071	0.0516728
chr3:124468147-124468646	B038_FSQDAZ0C4MT-01	SampleFrags	0.902671	0.0364749
chr3:125929088-125929587	B038_FSQDAZ0C4MT-01	SampleFrags	0.760137	0.258364
chr3:127574853-127575352	B038_FSQDAZ0C4MT-01	SampleFrags	0.723172	1.52283
chr3:127574909-127575408	B038_FSQDAZ0C4MT-01	SampleFrags	0.725981	1.5593
chr3:127574952-127575451	B038_FSQDAZ0C4MT-01	SampleFrags	0.731457	1.58058
chr3:128680630-128681129	B038_FSQDAZ0C4MT-01	SampleFrags	0.646991	4.93628
chr3:130098218-130098717	B038_FSQDAZ0C4MT-01	SampleFrags	1.41421	0.0486333
chr3:134212805-134213304	B038_FSQDAZ0C4MT-01	SampleFrags	0.898251	0.349552
chr3:134212851-134213350	B038_FSQDAZ0C4MT-01	SampleFrags	0.906225	0.352591
chr3:134212880-134213379	B038_FSQDAZ0C4MT-01	SampleFrags	0.906225	0.352591
chr3:134308319-134308818	B038_FSQDAZ0C4MT-01	SampleFrags	0.891427	0.680866
chr3:136752148-136752647	B038_FSQDAZ0C4MT-01	SampleFrags	0.724849	4.72655
chr3:137032341-137032840	B038_FSQDAZ0C4MT-01	SampleFrags	0.590326	0.267483
chr3:137032384-137032883	B038_FSQDAZ0C4MT-01	SampleFrags	0.590326	0.267483
chr3:137032406-137032905	B038_FSQDAZ0C4MT-01	SampleFrags	0.590326	0.267483
chr3:138417451-138417950	B038_FSQDAZ0C4MT-01	SampleFrags	0.553903	0.35867
chr3:139329283-139329782	B038_FSQDAZ0C4MT-01	SampleFrags	0.439632	1.1368
chr3:141192133-141192632	B038_FSQDAZ0C4MT-01	SampleFrags	0.918715	1.40429
chr3:141192213-141192712	B038_FSQDAZ0C4MT-01	SampleFrags	0.913287	1.40429
chr3:141192291-141192790	B038_FSQDAZ0C4MT-01	SampleFrags	0.913287	1.40429
chr3:183884711-183885210	B038_FSQDAZ0C4MT-01	SampleFrags	0.605401	2.12163
chr3:184561179-184561678	B038_FSQDAZ0C4MT-01	SampleFrags	0.547107	2.96663
chr3:184803209-184803708	B038_FSQDAZ0C4MT-01	SampleFrags	0.631165	0.753816
chr3:185660365-185660864	B038_FSQDAZ0C4MT-01	SampleFrags	0.487504	0.313077
chr3:185943445-185943944	B038_FSQDAZ0C4MT-01	SampleFrags	0.693144	1.40125
chr3:187747916-187748415	B038_FSQDAZ0C4MT-01	SampleFrags	0.738487	0.987863
chr3:192444398-192444897	B038_FSQDAZ0C4MT-01	SampleFrags	0.575036	0.0759895
chr3:192444443-192444942	B038_FSQDAZ0C4MT-01	SampleFrags	0.575036	0.0759895
chr3:192444489-192444988	B038_FSQDAZ0C4MT-01	SampleFrags	0.575036	0.0759895
chr3:195850719-195851218	B038_FSQDAZ0C4MT-01	SampleFrags	0.635265	1.69912
chr3:195850787-195851286	B038_FSQDAZ0C4MT-01	SampleFrags	0.633557	1.70216
chr3:195850863-195851362	B038_FSQDAZ0C4MT-01	SampleFrags	0.636923	1.7052
chr3:196609201-196609700	B038_FSQDAZ0C4MT-01	SampleFrags	0.56202	1.50155
chr4:1130451-1130950	B038_FSQDAZ0C4MT-01	SampleFrags	0.686714	1.00306
chr4:1130499-1130998	B038_FSQDAZ0C4MT-01	SampleFrags	0.692891	1.00306
chr4:1130548-1131047	B038_FSQDAZ0C4MT-01	SampleFrags	0.695984	1.0061
chr4:1726158-1726657	B038_FSQDAZ0C4MT-01	SampleFrags	0.646272	0.72038
chr4:1726192-1726691	B038_FSQDAZ0C4MT-01	SampleFrags	0.637698	0.705182
chr4:1726228-1726727	B038_FSQDAZ0C4MT-01	SampleFrags	0.640519	0.686945
chr4:3443399-3443898	B038_FSQDAZ0C4MT-01	SampleFrags	0.564412	0.838924
chr4:3480407-3480906	B038_FSQDAZ0C4MT-01	SampleFrags	0.507034	0.486333
chr4:3480450-3480949	B038_FSQDAZ0C4MT-01	SampleFrags	0.504853	0.489372
chr4:3480492-3480991	B038_FSQDAZ0C4MT-01	SampleFrags	0.504853	0.489372
chr4:3942364-3942863	B038_FSQDAZ0C4MT-01	SampleFrags	0.620249	0.112464
chr4:6720189-6720688	B038_FSQDAZ0C4MT-01	SampleFrags	0.596398	0.702143
chr4:8468686-8469185	B038_FSQDAZ0C4MT-01	SampleFrags	0.84453	0.313077
chr4:17636737-17637236	B038_FSQDAZ0C4MT-01	SampleFrags	0.683211	0.501531
chr4:24488621-24489120	B038_FSQDAZ0C4MT-01	SampleFrags	0.512112	0.167177
chr4:25312349-25312848	B038_FSQDAZ0C4MT-01	SampleFrags	0.72393	3.64142
chr4:25312374-25312873	B038_FSQDAZ0C4MT-01	SampleFrags	0.725712	3.65053
chr4:25312416-25312915	B038_FSQDAZ0C4MT-01	SampleFrags	0.722099	3.64446
chr4:25312481-25312980	B038_FSQDAZ0C4MT-01	SampleFrags	0.716019	3.70525
chr4:25312519-25313018	B038_FSQDAZ0C4MT-01	SampleFrags	0.716025	3.71437
chr4:37602936-37603435	B038_FSQDAZ0C4MT-01	SampleFrags	0.440162	0.471135
chr4:40908598-40909097	B038_FSQDAZ0C4MT-01	SampleFrags	0.542114	0.349552
chr4:70687939-70688438	B038_FSQDAZ0C4MT-01	SampleFrags	0.715584	2.65963
chr4:70687994-70688493	B038_FSQDAZ0C4MT-01	SampleFrags	0.723994	2.96359
chr4:70688047-70688546	B038_FSQDAZ0C4MT-01	SampleFrags	0.7395	3.15508
chr4:113547484-113547983	B038_FSQDAZ0C4MT-01	SampleFrags	0.970148	1.61706
chr4:140523707-140524206	B038_FSQDAZ0C4MT-01	SampleFrags	0.731089	4.81469
chr4:147866739-147867238	B038_FSQDAZ0C4MT-01	SampleFrags	0.624123	0.738618
chr4:151362632-151363131	B038_FSQDAZ0C4MT-01	SampleFrags	0.728717	1.08817
chr4:182937992-182938491	B038_FSQDAZ0C4MT-01	SampleFrags	0.784847	0.346512
chr4:182938043-182938542	B038_FSQDAZ0C4MT-01	SampleFrags	0.784847	0.346512
chr4:182938090-182938589	B038_FSQDAZ0C4MT-01	SampleFrags	0.791726	0.343472
chr5:43105555-43106054	B038_FSQDAZ0C4MT-01	SampleFrags	0.765914	1.43164
chr5:43105630-43106129	B038_FSQDAZ0C4MT-01	SampleFrags	0.77424	1.37693
chr5:43105701-43106200	B038_FSQDAZ0C4MT-01	SampleFrags	0.767218	1.37085
chr5:49601284-49601783	B038_FSQDAZ0C4MT-01	SampleFrags	0.517818	0.100306
chr5:49601295-49601794	B038_FSQDAZ0C4MT-01	SampleFrags	0.489473	0.0972665
chr5:49601412-49601911	B038_FSQDAZ0C4MT-01	SampleFrags	0.517818	0.100306
chr5:49601428-49601927	B038_FSQDAZ0C4MT-01	SampleFrags	0.517818	0.100306
chr5:49601481-49601980	B038_FSQDAZ0C4MT-01	SampleFrags	0.578057	0.106385
chr5:49601518-49602017	B038_FSQDAZ0C4MT-01	SampleFrags	0.578057	0.106385
chr5:49658396-49658895	B038_FSQDAZ0C4MT-01	SampleFrags	0.757677	0.0729499
chr5:49658462-49658961	B038_FSQDAZ0C4MT-01	SampleFrags	0.798666	0.0759895
chr5:50962854-50963353	B038_FSQDAZ0C4MT-01	SampleFrags	0.641949	0.279641
chr5:54517308-54517807	B038_FSQDAZ0C4MT-01	SampleFrags	0.721624	3.34962
chr5:55146512-55147011	B038_FSQDAZ0C4MT-01	SampleFrags	0.975977	0.808528
chr5:79024882-79025381	B038_FSQDAZ0C4MT-01	SampleFrags	0.574602	0.112464
chr5:79024912-79025411	B038_FSQDAZ0C4MT-01	SampleFrags	0.574602	0.112464
chr5:79024948-79025447	B038_FSQDAZ0C4MT-01	SampleFrags	0.55153	0.118544
chr5:88690834-88691333	B038_FSQDAZ0C4MT-01	SampleFrags	0.641364	0.571441
chr5:88690881-88691380	B038_FSQDAZ0C4MT-01	SampleFrags	0.633094	0.556243
chr5:108260512-108261011	B038_FSQDAZ0C4MT-01	SampleFrags	0.809301	0.270523
chr5:134039379-134039878	B038_FSQDAZ0C4MT-01	SampleFrags	0.670769	0.984824
chr5:134039459-134039958	B038_FSQDAZ0C4MT-01	SampleFrags	0.695934	0.990903
chr5:134039530-134040029	B038_FSQDAZ0C4MT-01	SampleFrags	0.691755	0.981784
chr5:134101912-134102411	B038_FSQDAZ0C4MT-01	SampleFrags	0.792805	0.762934
chr5:138352190-138352689	B038_FSQDAZ0C4MT-01	SampleFrags	0.685569	3.6019
chr5:138352199-138352698	B038_FSQDAZ0C4MT-01	SampleFrags	0.683083	3.63534
chr5:138352264-138352763	B038_FSQDAZ0C4MT-01	SampleFrags	0.684399	3.90282
chr5:138352351-138352850	B038_FSQDAZ0C4MT-01	SampleFrags	0.679989	3.93018
chr5:138352380-138352879	B038_FSQDAZ0C4MT-01	SampleFrags	0.680505	3.99705
chr5:138449883-138450382	B038_FSQDAZ0C4MT-01	SampleFrags	0.510792	1.04865
chr5:139633221-139633720	B038_FSQDAZ0C4MT-01	SampleFrags	0.731531	0.914913
chr5:139765358-139765857	B038_FSQDAZ0C4MT-01	SampleFrags	0.734231	1.56234
chr5:139765403-139765902	B038_FSQDAZ0C4MT-01	SampleFrags	0.719345	1.84806
chr5:139765440-139765939	B038_FSQDAZ0C4MT-01	SampleFrags	0.729584	1.93925
chr5:139968721-139969220	B038_FSQDAZ0C4MT-01	SampleFrags	0.645993	1.24623
chr5:140357532-140358031	B038_FSQDAZ0C4MT-01	SampleFrags	0.65913	0.920992
chr5:140357569-140358068	B038_FSQDAZ0C4MT-01	SampleFrags	0.657325	0.908834
chr5:140357615-140358114	B038_FSQDAZ0C4MT-01	SampleFrags	0.652112	0.899715
chr5:141524601-141525100	B038_FSQDAZ0C4MT-01	SampleFrags	0.726369	0.516728
chr5:141524668-141525167	B038_FSQDAZ0C4MT-01	SampleFrags	0.731875	0.519768
chr5:141524733-141525232	B038_FSQDAZ0C4MT-01	SampleFrags	0.74736	0.50761
chr5:141618974-141619473	B038_FSQDAZ0C4MT-01	SampleFrags	0.714613	4.38307
chr5:141619018-141619517	B038_FSQDAZ0C4MT-01	SampleFrags	0.722559	4.26149
chr5:141619066-141619565	B038_FSQDAZ0C4MT-01	SampleFrags	0.744423	3.88154
chr5:141691984-141692483	B038_FSQDAZ0C4MT-01	SampleFrags	0.584254	1.13376
chr5:141879108-141879607	B038_FSQDAZ0C4MT-01	SampleFrags	0.856327	1.59882
chr5:142655619-142656118	B038_FSQDAZ0C4MT-01	SampleFrags	0.640337	0.349552
chr5:149381814-149382313	B038_FSQDAZ0C4MT-01	SampleFrags	0.693663	0.513689
chr5:149442455-149442954	B038_FSQDAZ0C4MT-01	SampleFrags	0.675254	0.525847
chr5:150129825-150130324	B038_FSQDAZ0C4MT-01	SampleFrags	1.19423	0.452897
chr5:150129876-150130375	B038_FSQDAZ0C4MT-01	SampleFrags	1.19423	0.452897
chr5:150129916-150130415	B038_FSQDAZ0C4MT-01	SampleFrags	1.19941	0.455937
chr5:150161499-150161998	B038_FSQDAZ0C4MT-01	SampleFrags	0.398174	0.468095
chr5:150161546-150162045	B038_FSQDAZ0C4MT-01	SampleFrags	0.398174	0.468095
chr5:150161588-150162087	B038_FSQDAZ0C4MT-01	SampleFrags	0.414978	0.462016
chr5:151500669-151501168	B038_FSQDAZ0C4MT-01	SampleFrags	0.684899	0.86324
chr5:154467604-154468103	B038_FSQDAZ0C4MT-01	SampleFrags	0.578552	0.36171
chr5:157328351-157328850	B038_FSQDAZ0C4MT-01	SampleFrags	0.910733	0.814607
chr5:157743431-157743930	B038_FSQDAZ0C4MT-01	SampleFrags	0.726442	2.64443
chr5:158695427-158695926	B038_FSQDAZ0C4MT-01	SampleFrags	0.698283	0.35867
chr5:158695462-158695961	B038_FSQDAZ0C4MT-01	SampleFrags	0.698283	0.35867
chr5:158695493-158695992	B038_FSQDAZ0C4MT-01	SampleFrags	0.699185	0.355631
chr5:168486131-168486630	B038_FSQDAZ0C4MT-01	SampleFrags	0.565569	1.34349
chr5:170434920-170435419	B038_FSQDAZ0C4MT-01	SampleFrags	0.496766	0.43162
chr5:170632954-170633453	B038_FSQDAZ0C4MT-01	SampleFrags	0.650077	0.419462
chr5:172293401-172293900	B038_FSQDAZ0C4MT-01	SampleFrags	0.711211	0.586639
chr5:172932271-172932770	B038_FSQDAZ0C4MT-01	SampleFrags	0.660991	1.03346
chr5:172932323-172932822	B038_FSQDAZ0C4MT-01	SampleFrags	0.659649	1.04258
chr5:172932379-172932878	B038_FSQDAZ0C4MT-01	SampleFrags	0.655524	1.03346
chr5:174935768-174936267	B038_FSQDAZ0C4MT-01	SampleFrags	0.688353	0.0334354
chr5:174935815-174936314	B038_FSQDAZ0C4MT-01	SampleFrags	0.688353	0.0334354
chr5:174935872-174936371	B038_FSQDAZ0C4MT-01	SampleFrags	0.688353	0.0334354
chr5:175533986-175534485	B038_FSQDAZ0C4MT-01	SampleFrags	0.792198	1.78727
chr5:175729723-175730222	B038_FSQDAZ0C4MT-01	SampleFrags	0.732941	0.680866
chr5:176448008-176448507	B038_FSQDAZ0C4MT-01	SampleFrags	0.729816	4.8846
chr5:176660742-176661241	B038_FSQDAZ0C4MT-01	SampleFrags	0.675479	0.872359
chr5:177113814-177114313	B038_FSQDAZ0C4MT-01	SampleFrags	0.672348	0.987863
chr5:177390434-177390933	B038_FSQDAZ0C4MT-01	SampleFrags	0.839627	1.81767
chr5:177456286-177456785	B038_FSQDAZ0C4MT-01	SampleFrags	0.679194	2.00004
chr5:177500904-177501403	B038_FSQDAZ0C4MT-01	SampleFrags	0.648616	0.857161
chr5:178164074-178164573	B038_FSQDAZ0C4MT-01	SampleFrags	0.80897	1.5745
chr5:178164118-178164617	B038_FSQDAZ0C4MT-01	SampleFrags	0.803237	1.57146
chr5:178164159-178164658	B038_FSQDAZ0C4MT-01	SampleFrags	0.804999	1.56234
chr5:180293345-180293844	B038_FSQDAZ0C4MT-01	SampleFrags	0.830292	1.67177
chr5:180293405-180293904	B038_FSQDAZ0C4MT-01	SampleFrags	0.835843	1.66569
chr5:180293466-180293965	B038_FSQDAZ0C4MT-01	SampleFrags	0.823684	1.62617
chr6:1396873-1397372	B038_FSQDAZ0C4MT-01	SampleFrags	0.711926	0.270523
chr6:1396916-1397415	B038_FSQDAZ0C4MT-01	SampleFrags	0.713422	0.273562
chr6:1396968-1397467	B038_FSQDAZ0C4MT-01	SampleFrags	0.711926	0.270523
chr6:2634349-2634848	B038_FSQDAZ0C4MT-01	SampleFrags	0.665719	0.954428
chr6:2634375-2634874	B038_FSQDAZ0C4MT-01	SampleFrags	0.660607	0.93923
chr6:2634415-2634914	B038_FSQDAZ0C4MT-01	SampleFrags	0.663858	0.94227
chr6:2932107-2932606	B038_FSQDAZ0C4MT-01	SampleFrags	0.85322	1.04258
chr6:2998183-2998682	B038_FSQDAZ0C4MT-01	SampleFrags	1.05072	0.386027
chr6:3126290-3126789	B038_FSQDAZ0C4MT-01	SampleFrags	0.651495	1.06385
chr6:3742269-3742768	B038_FSQDAZ0C4MT-01	SampleFrags	0.702674	1.00002
chr6:3742314-3742813	B038_FSQDAZ0C4MT-01	SampleFrags	0.70195	1.00306
chr6:3742355-3742854	B038_FSQDAZ0C4MT-01	SampleFrags	0.704673	1.0061
chr6:3990768-3991267	B038_FSQDAZ0C4MT-01	SampleFrags	0.562612	0.449858
chr6:8983074-8983573	B038_FSQDAZ0C4MT-01	SampleFrags	0.528995	0.164137
chr6:10801131-10801630	B038_FSQDAZ0C4MT-01	SampleFrags	0.657267	0.303958
chr6:10801182-10801681	B038_FSQDAZ0C4MT-01	SampleFrags	0.657267	0.303958
chr6:10801226-10801725	B038_FSQDAZ0C4MT-01	SampleFrags	0.657267	0.303958
chr6:14144557-14145056	B038_FSQDAZ0C4MT-01	SampleFrags	0.623034	0.595757
chr6:15691136-15691635	B038_FSQDAZ0C4MT-01	SampleFrags	0.621415	1.26446
chr6:15691196-15691695	B038_FSQDAZ0C4MT-01	SampleFrags	0.621415	1.26446
chr6:15691268-15691767	B038_FSQDAZ0C4MT-01	SampleFrags	0.621415	1.26446
chr6:20126673-20127172	B038_FSQDAZ0C4MT-01	SampleFrags	0.491854	0.231008
chr6:25992447-25992946	B038_FSQDAZ0C4MT-01	SampleFrags	0.575864	2.80249
chr6:29752925-29753424	B038_FSQDAZ0C4MT-01	SampleFrags	0.639261	1.64745
chr6:29752991-29753490	B038_FSQDAZ0C4MT-01	SampleFrags	0.649503	1.6201
chr6:29753056-29753555	B038_FSQDAZ0C4MT-01	SampleFrags	0.645343	1.59882
chr6:30130898-30131397	B038_FSQDAZ0C4MT-01	SampleFrags	0.958187	0.978744
chr6:30130952-30131451	B038_FSQDAZ0C4MT-01	SampleFrags	0.948475	0.978744
chr6:30131008-30131507	B038_FSQDAZ0C4MT-01	SampleFrags	0.95126	0.972665
chr6:30453525-30454024	B038_FSQDAZ0C4MT-01	SampleFrags	0.718709	1.12464
chr6:30453607-30454106	B038_FSQDAZ0C4MT-01	SampleFrags	0.724617	1.13072
chr6:31546546-31547045	B038_FSQDAZ0C4MT-01	SampleFrags	0.804491	1.24927
chr6:32118737-32119236	B038_FSQDAZ0C4MT-01	SampleFrags	0.677257	0.534966
chr6:33161377-33161876	B038_FSQDAZ0C4MT-01	SampleFrags	0.618568	1.46812
chr6:33248206-33248705	B038_FSQDAZ0C4MT-01	SampleFrags	0.809176	1.84198
chr6:35241023-35241522	B038_FSQDAZ0C4MT-01	SampleFrags	0.650209	0.50761
chr6:35342083-35342582	B038_FSQDAZ0C4MT-01	SampleFrags	0.615165	3.35266
chr6:35342126-35342625	B038_FSQDAZ0C4MT-01	SampleFrags	0.614686	3.39217
chr6:35342178-35342677	B038_FSQDAZ0C4MT-01	SampleFrags	0.617549	3.39217
chr6:35522753-35523252	B038_FSQDAZ0C4MT-01	SampleFrags	0.911761	1.03042
chr6:36302413-36302912	B038_FSQDAZ0C4MT-01	SampleFrags	0.730991	0.981784
chr6:36340856-36341355	B038_FSQDAZ0C4MT-01	SampleFrags	0.620389	0.623114
chr6:36340892-36341391	B038_FSQDAZ0C4MT-01	SampleFrags	0.615699	0.620074
chr6:36340928-36341427	B038_FSQDAZ0C4MT-01	SampleFrags	0.627965	0.613995
chr6:36680359-36680858	B038_FSQDAZ0C4MT-01	SampleFrags	0.555892	2.65963
chr6:36759045-36759544	B038_FSQDAZ0C4MT-01	SampleFrags	0.539291	0.838924
chr6:36759089-36759588	B038_FSQDAZ0C4MT-01	SampleFrags	0.537247	0.835884
chr6:36759127-36759626	B038_FSQDAZ0C4MT-01	SampleFrags	0.534859	0.838924
chr6:37325621-37326120	B038_FSQDAZ0C4MT-01	SampleFrags	0.812657	0.547124
chr6:37325666-37326165	B038_FSQDAZ0C4MT-01	SampleFrags	0.812657	0.547124
chr6:37325707-37326206	B038_FSQDAZ0C4MT-01	SampleFrags	0.821134	0.544085
chr6:37484115-37484614	B038_FSQDAZ0C4MT-01	SampleFrags	1.02097	0.981784
chr6:37691928-37692427	B038_FSQDAZ0C4MT-01	SampleFrags	0.887079	0.693024
chr6:41318782-41319281	B038_FSQDAZ0C4MT-01	SampleFrags	0.689709	1.71736
chr6:41368805-41369304	B038_FSQDAZ0C4MT-01	SampleFrags	0.657749	0.775093
chr6:41368882-41369381	B038_FSQDAZ0C4MT-01	SampleFrags	0.657749	0.775093
chr6:43506635-43507134	B038_FSQDAZ0C4MT-01	SampleFrags	0.688569	1.05777
chr6:43667164-43667663	B038_FSQDAZ0C4MT-01	SampleFrags	0.761679	0.781172
chr6:43769348-43769847	B038_FSQDAZ0C4MT-01	SampleFrags	0.773075	1.37389
chr6:43769394-43769893	B038_FSQDAZ0C4MT-01	SampleFrags	0.773535	1.43164
chr6:43769442-43769941	B038_FSQDAZ0C4MT-01	SampleFrags	0.774279	1.46204
chr6:44151764-44152263	B038_FSQDAZ0C4MT-01	SampleFrags	0.758892	0.957467
chr6:44151808-44152307	B038_FSQDAZ0C4MT-01	SampleFrags	0.760251	0.954428
chr6:44151842-44152341	B038_FSQDAZ0C4MT-01	SampleFrags	0.769872	0.948349
chr6:44172633-44173132	B038_FSQDAZ0C4MT-01	SampleFrags	0.516144	0.787251
chr6:44313150-44313649	B038_FSQDAZ0C4MT-01	SampleFrags	0.66394	1.47116
chr6:45930373-45930872	B038_FSQDAZ0C4MT-01	SampleFrags	0.487454	0.173256
chr6:47309808-47310307	B038_FSQDAZ0C4MT-01	SampleFrags	0.883763	1.36173
chr6:52263661-52264160	B038_FSQDAZ0C4MT-01	SampleFrags	0.970829	0.446818
chr6:53171734-53172233	B038_FSQDAZ0C4MT-01	SampleFrags	0.633941	1.60794
chr6:53171807-53172306	B038_FSQDAZ0C4MT-01	SampleFrags	0.638135	1.6049
chr6:53171887-53172386	B038_FSQDAZ0C4MT-01	SampleFrags	0.640652	1.61402
chr6:69796792-69797291	B038_FSQDAZ0C4MT-01	SampleFrags	0.664451	4.71439
chr6:70884306-70884805	B038_FSQDAZ0C4MT-01	SampleFrags	0.858437	0.267483
chr6:72412040-72412539	B038_FSQDAZ0C4MT-01	SampleFrags	0.608095	0.756855
chr6:72412125-72412624	B038_FSQDAZ0C4MT-01	SampleFrags	0.618838	0.750776
chr6:72412209-72412708	B038_FSQDAZ0C4MT-01	SampleFrags	0.618838	0.750776
chr6:73129795-73130294	B038_FSQDAZ0C4MT-01	SampleFrags	0.698191	0.522808
chr6:73129843-73130342	B038_FSQDAZ0C4MT-01	SampleFrags	0.693486	0.519768
chr6:73129890-73130389	B038_FSQDAZ0C4MT-01	SampleFrags	0.679265	0.50761
chr6:85483020-85483519	B038_FSQDAZ0C4MT-01	SampleFrags	0.743621	0.501531
chr6:131628073-131628572	B038_FSQDAZ0C4MT-01	SampleFrags	0.774172	2.22801
chr6:131628137-131628636	B038_FSQDAZ0C4MT-01	SampleFrags	0.776975	2.16418
chr6:146857380-146857879	B038_FSQDAZ0C4MT-01	SampleFrags	0.470995	0.875399
chr6:154675439-154675938	B038_FSQDAZ0C4MT-01	SampleFrags	0.650508	1.44988
chr6:154675518-154676017	B038_FSQDAZ0C4MT-01	SampleFrags	0.650508	1.44988
chr6:154675592-154676091	B038_FSQDAZ0C4MT-01	SampleFrags	0.650508	1.44988
chr7:992990-993489	B038_FSQDAZ0C4MT-01	SampleFrags	0.668619	2.32528
chr7:993072-993571	B038_FSQDAZ0C4MT-01	SampleFrags	0.666405	2.29488
chr7:993139-993638	B038_FSQDAZ0C4MT-01	SampleFrags	0.666489	2.29488
chr7:5085332-5085831	B038_FSQDAZ0C4MT-01	SampleFrags	0.924211	0.486333
chr7:5085370-5085869	B038_FSQDAZ0C4MT-01	SampleFrags	0.92858	0.489372
chr7:5085418-5085917	B038_FSQDAZ0C4MT-01	SampleFrags	0.922228	0.480253
chr7:6516253-6516752	B038_FSQDAZ0C4MT-01	SampleFrags	0.542548	0.686945
chr7:6930690-6931189	B038_FSQDAZ0C4MT-01	SampleFrags	1.10657	0.0425541
chr7:18666070-18666569	B038_FSQDAZ0C4MT-01	SampleFrags	1.01715	0.246206
chr7:27160891-27161390	B038_FSQDAZ0C4MT-01	SampleFrags	0.629236	1.25535
chr7:30740344-30740843	B038_FSQDAZ0C4MT-01	SampleFrags	0.896602	0.562322
chr7:30740389-30740888	B038_FSQDAZ0C4MT-01	SampleFrags	0.887529	0.568401
chr7:30740429-30740928	B038_FSQDAZ0C4MT-01	SampleFrags	0.885384	0.565362
chr7:30938685-30939184	B038_FSQDAZ0C4MT-01	SampleFrags	0.422353	0.0638312
chr7:35985105-35985604	B038_FSQDAZ0C4MT-01	SampleFrags	0.81385	0.975705
chr7:38215643-38216142	B038_FSQDAZ0C4MT-01	SampleFrags	0.471377	0.744697
chr7:38398658-38399157	B038_FSQDAZ0C4MT-01	SampleFrags	0.666875	0.343472
chr7:41942969-41943468	B038_FSQDAZ0C4MT-01	SampleFrags	0.370721	0.355631
chr7:43582521-43583020	B038_FSQDAZ0C4MT-01	SampleFrags	0.749614	4.17942
chr7:43582575-43583074	B038_FSQDAZ0C4MT-01	SampleFrags	0.732487	4.86333
chr7:43582641-43583140	B038_FSQDAZ0C4MT-01	SampleFrags	0.706537	5.31318
chr7:43838747-43839246	B038_FSQDAZ0C4MT-01	SampleFrags	0.763126	1.55019
chr7:43838811-43839310	B038_FSQDAZ0C4MT-01	SampleFrags	0.763126	1.55019
chr7:43838878-43839377	B038_FSQDAZ0C4MT-01	SampleFrags	0.760997	1.52283
chr7:44565432-44565931	B038_FSQDAZ0C4MT-01	SampleFrags	0.841453	0.653509
chr7:48110059-48110558	B038_FSQDAZ0C4MT-01	SampleFrags	0.914311	1.35869
chr7:48110106-48110605	B038_FSQDAZ0C4MT-01	SampleFrags	0.918374	1.34653
chr7:48110152-48110651	B038_FSQDAZ0C4MT-01	SampleFrags	0.917564	1.35565
chr7:73606929-73607428	B038_FSQDAZ0C4MT-01	SampleFrags	0.665581	0.583599
chr7:73855426-73855925	B038_FSQDAZ0C4MT-01	SampleFrags	0.634819	0.787251
chr7:73855470-73855969	B038_FSQDAZ0C4MT-01	SampleFrags	0.632155	0.799409
chr7:73855512-73856011	B038_FSQDAZ0C4MT-01	SampleFrags	0.625687	0.805488
chr7:74206509-74207008	B038_FSQDAZ0C4MT-01	SampleFrags	0.560976	1.05473
chr7:74417279-74417778	B038_FSQDAZ0C4MT-01	SampleFrags	0.682387	0.458976
chr7:74417327-74417826	B038_FSQDAZ0C4MT-01	SampleFrags	0.68724	0.462016
chr7:74417369-74417868	B038_FSQDAZ0C4MT-01	SampleFrags	0.68786	0.465056
chr7:74566650-74567149	B038_FSQDAZ0C4MT-01	SampleFrags	0.857185	0.334354
chr7:74566687-74567186	B038_FSQDAZ0C4MT-01	SampleFrags	0.857185	0.334354
chr7:74566720-74567219	B038_FSQDAZ0C4MT-01	SampleFrags	0.857185	0.334354
chr7:75866384-75866883	B038_FSQDAZ0C4MT-01	SampleFrags	0.784063	0.568401
chr7:76177982-76178481	B038_FSQDAZ0C4MT-01	SampleFrags	0.663909	1.15504
chr7:76178031-76178530	B038_FSQDAZ0C4MT-01	SampleFrags	0.662224	1.20975
chr7:76178093-76178592	B038_FSQDAZ0C4MT-01	SampleFrags	0.663291	1.19455
chr7:76314111-76314610	B038_FSQDAZ0C4MT-01	SampleFrags	0.710573	2.28272
chr7:76314182-76314681	B038_FSQDAZ0C4MT-01	SampleFrags	0.708336	2.26753
chr7:76314265-76314764	B038_FSQDAZ0C4MT-01	SampleFrags	0.707597	2.27664
chr7:82572158-82572657	B038_FSQDAZ0C4MT-01	SampleFrags	0.385695	0.133741
chr7:87312208-87312707	B038_FSQDAZ0C4MT-01	SampleFrags	0.898812	0.440739
chr7:98106506-98107005	B038_FSQDAZ0C4MT-01	SampleFrags	0.797105	3.41649
chr7:99990796-99991295	B038_FSQDAZ0C4MT-01	SampleFrags	0.801437	0.501531
chr7:100217042-100217541	B038_FSQDAZ0C4MT-01	SampleFrags	0.63717	0.130702
chr7:100345210-100345709	B038_FSQDAZ0C4MT-01	SampleFrags	0.708356	0.212771
chr7:100851960-100852459	B038_FSQDAZ0C4MT-01	SampleFrags	0.930891	1.86326
chr7:101059271-101059770	B038_FSQDAZ0C4MT-01	SampleFrags	0.760724	0.781172
chr7:101192424-101192923	B038_FSQDAZ0C4MT-01	SampleFrags	0.526565	0.814607
chr7:101290317-101290816	B038_FSQDAZ0C4MT-01	SampleFrags	0.704477	0.240127
chr7:101290352-101290851	B038_FSQDAZ0C4MT-01	SampleFrags	0.704477	0.240127
chr7:101290394-101290893	B038_FSQDAZ0C4MT-01	SampleFrags	0.693731	0.237087
chr7:101542742-101543241	B038_FSQDAZ0C4MT-01	SampleFrags	0.745666	0.249245
chr7:106042726-106043225	B038_FSQDAZ0C4MT-01	SampleFrags	0.943017	0.960507
chr7:106176564-106177063	B038_FSQDAZ0C4MT-01	SampleFrags	0.471009	0.550164
chr7:106176606-106177105	B038_FSQDAZ0C4MT-01	SampleFrags	0.471009	0.550164
chr7:106176646-106177145	B038_FSQDAZ0C4MT-01	SampleFrags	0.454474	0.550164
chr7:120987530-120988029	B038_FSQDAZ0C4MT-01	SampleFrags	0.82173	1.18544
chr7:128209649-128210148	B038_FSQDAZ0C4MT-01	SampleFrags	0.475061	0.890597
chr7:128209696-128210195	B038_FSQDAZ0C4MT-01	SampleFrags	0.475542	0.893636
chr7:128209742-128210241	B038_FSQDAZ0C4MT-01	SampleFrags	0.475542	0.893636
chr7:128398491-128398990	B038_FSQDAZ0C4MT-01	SampleFrags	0.667243	0.206691
chr7:129091389-129091888	B038_FSQDAZ0C4MT-01	SampleFrags	0.679208	0.884518
chr7:129091432-129091931	B038_FSQDAZ0C4MT-01	SampleFrags	0.676755	0.887557
chr7:129091479-129091978	B038_FSQDAZ0C4MT-01	SampleFrags	0.676755	0.887557
chr7:131654574-131655073	B038_FSQDAZ0C4MT-01	SampleFrags	0.671906	0.355631
chr7:131654625-131655124	B038_FSQDAZ0C4MT-01	SampleFrags	0.679377	0.35867
chr7:131654671-131655170	B038_FSQDAZ0C4MT-01	SampleFrags	0.671906	0.355631
chr7:134141211-134141710	B038_FSQDAZ0C4MT-01	SampleFrags	0.779833	0.328275
chr7:137899005-137899504	B038_FSQDAZ0C4MT-01	SampleFrags	0.579083	0.659589
chr7:137899046-137899545	B038_FSQDAZ0C4MT-01	SampleFrags	0.56763	0.668707
chr7:137899087-137899586	B038_FSQDAZ0C4MT-01	SampleFrags	0.519512	0.699103
chr7:141737925-141738424	B038_FSQDAZ0C4MT-01	SampleFrags	0.784101	2.52893
chr7:141737956-141738455	B038_FSQDAZ0C4MT-01	SampleFrags	0.790467	2.54717
chr7:141738008-141738507	B038_FSQDAZ0C4MT-01	SampleFrags	0.80473	2.6262
chr7:143380074-143380573	B038_FSQDAZ0C4MT-01	SampleFrags	0.592897	1.48635
chr7:151123805-151124304	B038_FSQDAZ0C4MT-01	SampleFrags	0.805866	0.893636
chr7:151123869-151124368	B038_FSQDAZ0C4MT-01	SampleFrags	0.801827	0.896676
chr7:151123932-151124431	B038_FSQDAZ0C4MT-01	SampleFrags	0.802556	0.884518
chr7:151172415-151172914	B038_FSQDAZ0C4MT-01	SampleFrags	0.665233	1.33741
chr7:151172485-151172984	B038_FSQDAZ0C4MT-01	SampleFrags	0.661913	1.34349
chr7:151172559-151173058	B038_FSQDAZ0C4MT-01	SampleFrags	0.668652	1.34957
chr7:155598672-155599171	B038_FSQDAZ0C4MT-01	SampleFrags	0.557154	0.480253
chr7:157273487-157273986	B038_FSQDAZ0C4MT-01	SampleFrags	0.554929	0.610955
chr8:10417672-10418171	B038_FSQDAZ0C4MT-01	SampleFrags	0.549042	0.240127
chr8:10590061-10590560	B038_FSQDAZ0C4MT-01	SampleFrags	0.614033	0.364749
chr8:11943582-11944081	B038_FSQDAZ0C4MT-01	SampleFrags	0.612288	0.50457
chr8:12182516-12183015	B038_FSQDAZ0C4MT-01	SampleFrags	0.525485	0.0395145
chr8:12182625-12183124	B038_FSQDAZ0C4MT-01	SampleFrags	0.525485	0.0395145
chr8:21784220-21784719	B038_FSQDAZ0C4MT-01	SampleFrags	0.771096	0.313077
chr8:21784267-21784766	B038_FSQDAZ0C4MT-01	SampleFrags	0.781315	0.316116
chr8:21784317-21784816	B038_FSQDAZ0C4MT-01	SampleFrags	0.764677	0.319156
chr8:22574214-22574713	B038_FSQDAZ0C4MT-01	SampleFrags	0.701159	1.77207
chr8:22574298-22574797	B038_FSQDAZ0C4MT-01	SampleFrags	0.703315	1.78119
chr8:22574382-22574881	B038_FSQDAZ0C4MT-01	SampleFrags	0.693842	1.78423
chr8:23287762-23288261	B038_FSQDAZ0C4MT-01	SampleFrags	0.942348	1.95445
chr8:23287788-23288287	B038_FSQDAZ0C4MT-01	SampleFrags	0.931332	1.98788
chr8:23287831-23288330	B038_FSQDAZ0C4MT-01	SampleFrags	0.924045	2.00004
chr8:27426115-27426614	B038_FSQDAZ0C4MT-01	SampleFrags	0.916057	0.975705
chr8:48172062-48172561	B038_FSQDAZ0C4MT-01	SampleFrags	0.879394	0.0607916
chr8:52008402-52008901	B038_FSQDAZ0C4MT-01	SampleFrags	0.980749	1.52587
chr8:56010529-56011028	B038_FSQDAZ0C4MT-01	SampleFrags	0.517395	0.498491
chr8:66438827-66439326	B038_FSQDAZ0C4MT-01	SampleFrags	0.773597	1.01826
chr8:73174206-73174705	B038_FSQDAZ0C4MT-01	SampleFrags	0.740489	0.158058
chr8:73174256-73174755	B038_FSQDAZ0C4MT-01	SampleFrags	0.740489	0.158058
chr8:73174308-73174807	B038_FSQDAZ0C4MT-01	SampleFrags	0.740489	0.158058
chr8:79765146-79765645	B038_FSQDAZ0C4MT-01	SampleFrags	0.56712	1.15504
chr8:79765184-79765683	B038_FSQDAZ0C4MT-01	SampleFrags	0.559714	1.14896
chr8:81780432-81780931	B038_FSQDAZ0C4MT-01	SampleFrags	0.967502	0.455937
chr8:84626036-84626535	B038_FSQDAZ0C4MT-01	SampleFrags	0.603023	0.0668707
chr8:94079688-94080187	B038_FSQDAZ0C4MT-01	SampleFrags	1.24105	0.474174
chr8:102814567-102815066	B038_FSQDAZ0C4MT-01	SampleFrags	0.820813	0.854122
chr8:104417958-104418457	B038_FSQDAZ0C4MT-01	SampleFrags	1.39224	0.486333
chr8:104759571-104760070	B038_FSQDAZ0C4MT-01	SampleFrags	0.619505	0.21581
chr8:104759621-104760120	B038_FSQDAZ0C4MT-01	SampleFrags	0.619505	0.21581
chr8:104759676-104760175	B038_FSQDAZ0C4MT-01	SampleFrags	0.605642	0.212771
chr8:117330058-117330557	B038_FSQDAZ0C4MT-01	SampleFrags	1.02571	0.194533
chr8:118743553-118744052	B038_FSQDAZ0C4MT-01	SampleFrags	0.581346	0.1459
chr8:124440312-124440811	B038_FSQDAZ0C4MT-01	SampleFrags	0.464167	0.346512
chr8:125431935-125432434	B038_FSQDAZ0C4MT-01	SampleFrags	0.578807	0.978744
chr8:126876523-126877022	B038_FSQDAZ0C4MT-01	SampleFrags	0.903286	0.729499
chr8:138727273-138727772	B038_FSQDAZ0C4MT-01	SampleFrags	0.607968	0.35867
chr8:138727346-138727845	B038_FSQDAZ0C4MT-01	SampleFrags	0.591428	0.36171
chr8:138727404-138727903	B038_FSQDAZ0C4MT-01	SampleFrags	0.58563	0.364749
chr8:140637300-140637799	B038_FSQDAZ0C4MT-01	SampleFrags	0.742073	1.56538
chr8:141386644-141387143	B038_FSQDAZ0C4MT-01	SampleFrags	0.839179	1.75688
chr8:141386692-141387191	B038_FSQDAZ0C4MT-01	SampleFrags	0.842369	1.75688
chr8:141386737-141387236	B038_FSQDAZ0C4MT-01	SampleFrags	0.841645	1.7508
chr8:143532038-143532537	B038_FSQDAZ0C4MT-01	SampleFrags	0.718115	0.927072
chr9:88566-89065	B038_FSQDAZ0C4MT-01	SampleFrags	2	0.00303958
chr9:998547-999046	B038_FSQDAZ0C4MT-01	SampleFrags	0.816497	0.0243166
chr9:998646-999145	B038_FSQDAZ0C4MT-01	SampleFrags	0.816497	0.0121583
chr9:5885995-5886494	B038_FSQDAZ0C4MT-01	SampleFrags	0.972521	0.489372
chr9:5886045-5886544	B038_FSQDAZ0C4MT-01	SampleFrags	0.972521	0.489372
chr9:5886090-5886589	B038_FSQDAZ0C4MT-01	SampleFrags	0.984251	0.486333
chr9:33721966-33722465	B038_FSQDAZ0C4MT-01	SampleFrags	0.569206	1.05473
chr9:33722028-33722527	B038_FSQDAZ0C4MT-01	SampleFrags	0.564228	1.04865
chr9:33722089-33722588	B038_FSQDAZ0C4MT-01	SampleFrags	0.573003	1.04258
chr9:34500546-34501045	B038_FSQDAZ0C4MT-01	SampleFrags	0.76539	0.468095
chr9:34500586-34501085	B038_FSQDAZ0C4MT-01	SampleFrags	0.763329	0.471135
chr9:34500625-34501124	B038_FSQDAZ0C4MT-01	SampleFrags	0.763329	0.471135
chr9:34591624-34592123	B038_FSQDAZ0C4MT-01	SampleFrags	0.638709	0.829805
chr9:34702054-34702553	B038_FSQDAZ0C4MT-01	SampleFrags	0.719061	0.732539
chr9:35096002-35096501	B038_FSQDAZ0C4MT-01	SampleFrags	0.843133	2.16418
chr9:35116719-35117218	B038_FSQDAZ0C4MT-01	SampleFrags	0.829675	1.69609
chr9:35116767-35117266	B038_FSQDAZ0C4MT-01	SampleFrags	0.833622	1.67481
chr9:35116823-35117322	B038_FSQDAZ0C4MT-01	SampleFrags	0.833133	1.66265
chr9:35603782-35604281	B038_FSQDAZ0C4MT-01	SampleFrags	0.675989	4.85117
chr9:36008641-36009140	B038_FSQDAZ0C4MT-01	SampleFrags	0.835462	0.659589
chr9:36008695-36009194	B038_FSQDAZ0C4MT-01	SampleFrags	0.830972	0.662628
chr9:36008745-36009244	B038_FSQDAZ0C4MT-01	SampleFrags	0.830972	0.662628
chr9:37904160-37904659	B038_FSQDAZ0C4MT-01	SampleFrags	0.79383	2.39823
chr9:37913479-37913978	B038_FSQDAZ0C4MT-01	SampleFrags	0.653301	0.851082
chr9:37913538-37914037	B038_FSQDAZ0C4MT-01	SampleFrags	0.651743	0.875399
chr9:37913592-37914091	B038_FSQDAZ0C4MT-01	SampleFrags	0.651743	0.875399
chr9:38087893-38088392	B038_FSQDAZ0C4MT-01	SampleFrags	0.628027	0.367789
chr9:41088566-41089065	B038_FSQDAZ0C4MT-01	SampleFrags	0.677003	0.0486333
chr9:68342530-68343029	B038_FSQDAZ0C4MT-01	SampleFrags	NA	0
chr9:68584308-68584807	B038_FSQDAZ0C4MT-01	SampleFrags	0.653928	0.744697
chr9:68584367-68584866	B038_FSQDAZ0C4MT-01	SampleFrags	0.644485	0.747736
chr9:68584439-68584938	B038_FSQDAZ0C4MT-01	SampleFrags	0.644485	0.747736
chr9:69035464-69035963	B038_FSQDAZ0C4MT-01	SampleFrags	0.654943	1.6201
chr9:72024929-72025428	B038_FSQDAZ0C4MT-01	SampleFrags	0.799866	0.36171
chr9:77433581-77434080	B038_FSQDAZ0C4MT-01	SampleFrags	1.02282	0.462016
chr9:77433625-77434124	B038_FSQDAZ0C4MT-01	SampleFrags	1.02282	0.462016
chr9:77433667-77434166	B038_FSQDAZ0C4MT-01	SampleFrags	1.02759	0.465056
chr9:84261093-84261592	B038_FSQDAZ0C4MT-01	SampleFrags	0.581492	0.303958
chr9:92634640-92635139	B038_FSQDAZ0C4MT-01	SampleFrags	0.627176	0.276602
chr9:92716421-92716920	B038_FSQDAZ0C4MT-01	SampleFrags	0.796987	0.553203
chr9:92765264-92765763	B038_FSQDAZ0C4MT-01	SampleFrags	0.72312	1.997
chr9:97386840-97387339	B038_FSQDAZ0C4MT-01	SampleFrags	0.511399	0.43466
chr9:97386883-97387382	B038_FSQDAZ0C4MT-01	SampleFrags	0.504003	0.480253
chr9:97386930-97387429	B038_FSQDAZ0C4MT-01	SampleFrags	0.501869	0.495451
chr9:97411569-97412068	B038_FSQDAZ0C4MT-01	SampleFrags	0.651605	2.75994
chr9:97411588-97412087	B038_FSQDAZ0C4MT-01	SampleFrags	0.64684	2.90888
chr9:97411640-97412139	B038_FSQDAZ0C4MT-01	SampleFrags	0.651999	3.29794
chr9:98074272-98074771	B038_FSQDAZ0C4MT-01	SampleFrags	0.751283	0.410343
chr9:98074314-98074813	B038_FSQDAZ0C4MT-01	SampleFrags	0.751283	0.410343
chr9:98074356-98074855	B038_FSQDAZ0C4MT-01	SampleFrags	0.750626	0.404264
chr9:98315458-98315957	B038_FSQDAZ0C4MT-01	SampleFrags	0.736509	0.373868
chr9:98315511-98316010	B038_FSQDAZ0C4MT-01	SampleFrags	0.732688	0.379947
chr9:98791048-98791547	B038_FSQDAZ0C4MT-01	SampleFrags	0.55118	0.57448
chr9:98791097-98791596	B038_FSQDAZ0C4MT-01	SampleFrags	0.544798	0.57752
chr9:98974856-98975355	B038_FSQDAZ0C4MT-01	SampleFrags	0.621753	0.753816
chr9:100028003-100028502	B038_FSQDAZ0C4MT-01	SampleFrags	0.514782	0.243166
chr9:100028049-100028548	B038_FSQDAZ0C4MT-01	SampleFrags	0.514782	0.243166
chr9:100028095-100028594	B038_FSQDAZ0C4MT-01	SampleFrags	0.514782	0.243166
chr9:109320889-109321388	B038_FSQDAZ0C4MT-01	SampleFrags	1.1876	1.01522
chr9:113657899-113658398	B038_FSQDAZ0C4MT-01	SampleFrags	0.647586	0.65047
chr9:114107864-114108363	B038_FSQDAZ0C4MT-01	SampleFrags	0.821521	0.109425
chr9:114305761-114306260	B038_FSQDAZ0C4MT-01	SampleFrags	0.548452	0.151979
chr9:121213101-121213600	B038_FSQDAZ0C4MT-01	SampleFrags	0.771269	0.43162
chr9:121213153-121213652	B038_FSQDAZ0C4MT-01	SampleFrags	0.78554	0.43162
chr9:121213201-121213700	B038_FSQDAZ0C4MT-01	SampleFrags	0.790962	0.43466
chr9:121319943-121320442	B038_FSQDAZ0C4MT-01	SampleFrags	0.575004	1.04562
chr9:121320011-121320510	B038_FSQDAZ0C4MT-01	SampleFrags	0.572291	1.04258
chr9:121320082-121320581	B038_FSQDAZ0C4MT-01	SampleFrags	0.575877	1.03954
chr9:122122913-122123412	B038_FSQDAZ0C4MT-01	SampleFrags	0.717376	0.367789
chr9:122350497-122350996	B038_FSQDAZ0C4MT-01	SampleFrags	0.483807	0.595757
chr9:124126740-124127239	B038_FSQDAZ0C4MT-01	SampleFrags	0.787139	0.273562
chr9:124320253-124320752	B038_FSQDAZ0C4MT-01	SampleFrags	0.875595	0.121583
chr9:124711943-124712442	B038_FSQDAZ0C4MT-01	SampleFrags	0.725088	0.787251
chr9:125143516-125144015	B038_FSQDAZ0C4MT-01	SampleFrags	0.765695	4.97579
chr9:126228750-126229249	B038_FSQDAZ0C4MT-01	SampleFrags	0.46115	0.306997
chr9:126228802-126229301	B038_FSQDAZ0C4MT-01	SampleFrags	0.46115	0.306997
chr9:126228848-126229347	B038_FSQDAZ0C4MT-01	SampleFrags	0.48111	0.303958
chr9:126499110-126499609	B038_FSQDAZ0C4MT-01	SampleFrags	0.595517	0.468095
chr9:126557979-126558478	B038_FSQDAZ0C4MT-01	SampleFrags	0.63414	0.303958
chr9:128117470-128117969	B038_FSQDAZ0C4MT-01	SampleFrags	0.665492	1.58058
chr9:128117546-128118045	B038_FSQDAZ0C4MT-01	SampleFrags	0.665521	1.58666
chr9:128117625-128118124	B038_FSQDAZ0C4MT-01	SampleFrags	0.656948	1.59882
chr9:128438501-128439000	B038_FSQDAZ0C4MT-01	SampleFrags	0.635074	0.911874
chr9:128438557-128439056	B038_FSQDAZ0C4MT-01	SampleFrags	0.633596	0.917953
chr9:128438601-128439100	B038_FSQDAZ0C4MT-01	SampleFrags	0.628987	0.914913
chr9:129006705-129007204	B038_FSQDAZ0C4MT-01	SampleFrags	0.925471	0.28572
chr9:129131546-129132045	B038_FSQDAZ0C4MT-01	SampleFrags	0.784566	1.09121
chr9:129131599-129132098	B038_FSQDAZ0C4MT-01	SampleFrags	0.779691	1.10033
chr9:129131651-129132150	B038_FSQDAZ0C4MT-01	SampleFrags	0.778571	1.09425
chr9:129726496-129726995	B038_FSQDAZ0C4MT-01	SampleFrags	0.549849	0.696064
chr9:129726545-129727044	B038_FSQDAZ0C4MT-01	SampleFrags	0.549849	0.696064
chr9:129726592-129727091	B038_FSQDAZ0C4MT-01	SampleFrags	0.549849	0.696064
chr9:130236042-130236541	B038_FSQDAZ0C4MT-01	SampleFrags	0.772277	0.50761
chr9:130236087-130236586	B038_FSQDAZ0C4MT-01	SampleFrags	0.772277	0.50761
chr9:130236132-130236631	B038_FSQDAZ0C4MT-01	SampleFrags	0.766128	0.498491
chr9:130243067-130243566	B038_FSQDAZ0C4MT-01	SampleFrags	0.762074	0.57752
chr9:130243108-130243607	B038_FSQDAZ0C4MT-01	SampleFrags	0.770176	0.583599
chr9:130243145-130243644	B038_FSQDAZ0C4MT-01	SampleFrags	0.766117	0.58056
chr9:131046618-131047117	B038_FSQDAZ0C4MT-01	SampleFrags	0.748752	0.708222
chr9:131046663-131047162	B038_FSQDAZ0C4MT-01	SampleFrags	0.748752	0.708222
chr9:131046702-131047201	B038_FSQDAZ0C4MT-01	SampleFrags	0.75973	0.699103
chr9:131057775-131058274	B038_FSQDAZ0C4MT-01	SampleFrags	0.765985	0.343472
chr9:131178224-131178723	B038_FSQDAZ0C4MT-01	SampleFrags	0.873181	1.03954
chr9:131336173-131336672	B038_FSQDAZ0C4MT-01	SampleFrags	0.60896	0.468095
chr9:132236308-132236807	B038_FSQDAZ0C4MT-01	SampleFrags	0.675371	0.781172
chr9:133022293-133022792	B038_FSQDAZ0C4MT-01	SampleFrags	0.763636	1.50459
chr9:133103105-133103604	B038_FSQDAZ0C4MT-01	SampleFrags	0.632131	0.620074
chr9:133486259-133486758	B038_FSQDAZ0C4MT-01	SampleFrags	0.688422	0.996982
chr9:133742903-133743402	B038_FSQDAZ0C4MT-01	SampleFrags	0.693628	0.452897
chr9:134170613-134171112	B038_FSQDAZ0C4MT-01	SampleFrags	0.827934	1.13072
chr9:134170715-134171214	B038_FSQDAZ0C4MT-01	SampleFrags	0.828883	1.1368
chr9:134443204-134443703	B038_FSQDAZ0C4MT-01	SampleFrags	0.7104	1.71736
chr9:134443257-134443756	B038_FSQDAZ0C4MT-01	SampleFrags	0.708267	1.7356
chr9:134443313-134443812	B038_FSQDAZ0C4MT-01	SampleFrags	0.707387	1.72648
chr9:135412515-135413014	B038_FSQDAZ0C4MT-01	SampleFrags	0.545455	0.300918
chr9:135967474-135967973	B038_FSQDAZ0C4MT-01	SampleFrags	0.656641	1.44988
chr9:136122773-136123272	B038_FSQDAZ0C4MT-01	SampleFrags	0.568123	1.05169
chr9:136122825-136123324	B038_FSQDAZ0C4MT-01	SampleFrags	0.576859	1.05473
chr9:136122880-136123379	B038_FSQDAZ0C4MT-01	SampleFrags	0.579275	1.04865
chr9:137029284-137029783	B038_FSQDAZ0C4MT-01	SampleFrags	0.667598	0.860201
chr9:137035163-137035662	B038_FSQDAZ0C4MT-01	SampleFrags	0.79291	1.2827
chr9:137046416-137046915	B038_FSQDAZ0C4MT-01	SampleFrags	0.667767	0.832845
chr9:137236332-137236831	B038_FSQDAZ0C4MT-01	SampleFrags	0.782738	2.14594
chr9:137236385-137236884	B038_FSQDAZ0C4MT-01	SampleFrags	0.787512	2.1733
chr9:137236456-137236955	B038_FSQDAZ0C4MT-01	SampleFrags	0.788743	2.17938
chr9:137525632-137526131	B038_FSQDAZ0C4MT-01	SampleFrags	1.02337	0.0516728
chr1:267717-268216	FSQFAZ0C04S-02	SampleFrags	0.748695	0.149927
chr1:267814-268313	FSQFAZ0C04S-02	SampleFrags	0.748695	0.149927
chr1:2547946-2548445	FSQFAZ0C04S-02	SampleFrags	1.02146	1.27652
chr1:6475398-6475897	FSQFAZ0C04S-02	SampleFrags	1.28557	1.43074
chr1:6475427-6475926	FSQFAZ0C04S-02	SampleFrags	1.28391	1.4393
chr1:6475461-6475960	FSQFAZ0C04S-02	SampleFrags	1.28244	1.42217
chr1:7667427-7667926	FSQFAZ0C04S-02	SampleFrags	0.834471	0.796757
chr1:7667479-7667978	FSQFAZ0C04S-02	SampleFrags	0.848389	0.809608
chr1:7667531-7668030	FSQFAZ0C04S-02	SampleFrags	0.846903	0.801041
chr1:9181218-9181717	FSQFAZ0C04S-02	SampleFrags	0.915978	0.569724
chr1:9626903-9627402	FSQFAZ0C04S-02	SampleFrags	1.08991	3.82957
chr1:9867374-9867873	FSQFAZ0C04S-02	SampleFrags	1.20367	1.63635
chr1:9867410-9867909	FSQFAZ0C04S-02	SampleFrags	1.19738	1.63207
chr1:9867459-9867958	FSQFAZ0C04S-02	SampleFrags	1.19568	1.62778
chr1:10494581-10495080	FSQFAZ0C04S-02	SampleFrags	1.09203	0.878146
chr1:11037491-11037990	FSQFAZ0C04S-02	SampleFrags	1.25878	1.31079
chr1:11037537-11038036	FSQFAZ0C04S-02	SampleFrags	1.25463	1.31508
chr1:11037579-11038078	FSQFAZ0C04S-02	SampleFrags	1.25668	1.31936
chr1:11719671-11720170	FSQFAZ0C04S-02	SampleFrags	1.06345	1.6235
chr1:11719699-11720198	FSQFAZ0C04S-02	SampleFrags	1.06968	1.57638
chr1:11719740-11720239	FSQFAZ0C04S-02	SampleFrags	1.06021	1.40932
chr1:11838545-11839044	FSQFAZ0C04S-02	SampleFrags	0.995937	1.28081
chr1:11838591-11839090	FSQFAZ0C04S-02	SampleFrags	0.995937	1.28081
chr1:11838645-11839144	FSQFAZ0C04S-02	SampleFrags	0.993319	1.27652
chr1:11893877-11894376	FSQFAZ0C04S-02	SampleFrags	1.14849	0.651113
chr1:12658914-12659413	FSQFAZ0C04S-02	SampleFrags	0.97645	0.484051
chr1:13960319-13960818	FSQFAZ0C04S-02	SampleFrags	1.33102	0.158495
chr1:15046469-15046968	FSQFAZ0C04S-02	SampleFrags	0.831068	0.0813892
chr1:15323476-15323975	FSQFAZ0C04S-02	SampleFrags	0.792527	0.4712
chr1:15431066-15431565	FSQFAZ0C04S-02	SampleFrags	0.848869	0.668248
chr1:15791951-15792450	FSQFAZ0C04S-02	SampleFrags	1.04555	0.608277
chr1:16055976-16056475	FSQFAZ0C04S-02	SampleFrags	1.04448	1.56781
chr1:16056015-16056514	FSQFAZ0C04S-02	SampleFrags	1.04917	1.56353
chr1:16056059-16056558	FSQFAZ0C04S-02	SampleFrags	1.0422	1.55924
chr1:16187680-16188179	FSQFAZ0C04S-02	SampleFrags	1.10098	1.14802
chr1:16620950-16621449	FSQFAZ0C04S-02	SampleFrags	1.09059	0.728219
chr1:16709713-16710212	FSQFAZ0C04S-02	SampleFrags	NA	0
chr1:17125645-17126144	FSQFAZ0C04S-02	SampleFrags	0.781841	0.758204
chr1:17125692-17126191	FSQFAZ0C04S-02	SampleFrags	0.769221	0.766772
chr1:17419755-17420254	FSQFAZ0C04S-02	SampleFrags	0.817372	0.762488
chr1:18820667-18821166	FSQFAZ0C04S-02	SampleFrags	1.67221	0.102807
chr1:18820703-18821202	FSQFAZ0C04S-02	SampleFrags	1.67221	0.102807
chr1:18820737-18821236	FSQFAZ0C04S-02	SampleFrags	1.67221	0.102807
chr1:18913010-18913509	FSQFAZ0C04S-02	SampleFrags	0.899175	0.955252
chr1:19882004-19882503	FSQFAZ0C04S-02	SampleFrags	1.153	4.54494
chr1:20633124-20633623	FSQFAZ0C04S-02	SampleFrags	1.08771	2.49308
chr1:20696354-20696853	FSQFAZ0C04S-02	SampleFrags	0.896817	1.04092
chr1:21368371-21368870	FSQFAZ0C04S-02	SampleFrags	0.77357	0.51832
chr1:21368416-21368915	FSQFAZ0C04S-02	SampleFrags	0.783546	0.531171
chr1:21368466-21368965	FSQFAZ0C04S-02	SampleFrags	0.78964	0.535455
chr1:24070778-24071277	FSQFAZ0C04S-02	SampleFrags	1.07109	0.925266
chr1:25895247-25895746	FSQFAZ0C04S-02	SampleFrags	1.18763	3.31125
chr1:25895312-25895811	FSQFAZ0C04S-02	SampleFrags	1.18853	3.31554
chr1:25895381-25895880	FSQFAZ0C04S-02	SampleFrags	1.18603	3.31982
chr1:25998074-25998573	FSQFAZ0C04S-02	SampleFrags	1.10504	6.15131
chr1:26035834-26036333	FSQFAZ0C04S-02	SampleFrags	0.889403	1.6235
chr1:26035891-26036390	FSQFAZ0C04S-02	SampleFrags	0.903917	1.60208
chr1:26416966-26417465	FSQFAZ0C04S-02	SampleFrags	1.2633	1.29794
chr1:26417010-26417509	FSQFAZ0C04S-02	SampleFrags	1.2633	1.29794
chr1:27044462-27044961	FSQFAZ0C04S-02	SampleFrags	0.939668	1.09661
chr1:27097322-27097821	FSQFAZ0C04S-02	SampleFrags	0.8692	1.04092
chr1:27154964-27155463	FSQFAZ0C04S-02	SampleFrags	1.05358	4.90905
chr1:27357384-27357883	FSQFAZ0C04S-02	SampleFrags	1.19905	2.47166
chr1:27357426-27357925	FSQFAZ0C04S-02	SampleFrags	1.18291	2.38599
chr1:27357469-27357968	FSQFAZ0C04S-02	SampleFrags	1.15773	2.15467
chr1:28517928-28518427	FSQFAZ0C04S-02	SampleFrags	0.982738	2.08185
chr1:30801656-30802155	FSQFAZ0C04S-02	SampleFrags	0.93162	0.685382
chr1:31422663-31423162	FSQFAZ0C04S-02	SampleFrags	0.702728	0.462633
chr1:31963980-31964479	FSQFAZ0C04S-02	SampleFrags	0.97944	1.01094
chr1:31964022-31964521	FSQFAZ0C04S-02	SampleFrags	0.969414	1.01951
chr1:31964072-31964571	FSQFAZ0C04S-02	SampleFrags	0.969414	1.01951
chr1:32712085-32712584	FSQFAZ0C04S-02	SampleFrags	1.1548	1.87195
chr1:32772895-32773394	FSQFAZ0C04S-02	SampleFrags	1.14171	0.64683
chr1:32772934-32773433	FSQFAZ0C04S-02	SampleFrags	1.13926	0.655397
chr1:32772973-32773472	FSQFAZ0C04S-02	SampleFrags	1.13926	0.655397
chr1:33127112-33127611	FSQFAZ0C04S-02	SampleFrags	1.09575	6.83669
chr1:33367694-33368193	FSQFAZ0C04S-02	SampleFrags	1.01272	0.925266
chr1:33632905-33633404	FSQFAZ0C04S-02	SampleFrags	1.11648	0.295571
chr1:33632965-33633464	FSQFAZ0C04S-02	SampleFrags	1.12607	0.299855
chr1:33633017-33633516	FSQFAZ0C04S-02	SampleFrags	1.12308	0.308422
chr1:34852509-34853008	FSQFAZ0C04S-02	SampleFrags	1.11465	3.2213
chr1:34852597-34853096	FSQFAZ0C04S-02	SampleFrags	1.11376	3.247
chr1:34852686-34853185	FSQFAZ0C04S-02	SampleFrags	1.11646	3.25985
chr1:34866268-34866767	FSQFAZ0C04S-02	SampleFrags	1.13615	2.01759
chr1:36149443-36149942	FSQFAZ0C04S-02	SampleFrags	0.920311	6.21556
chr1:36368958-36369457	FSQFAZ0C04S-02	SampleFrags	1.13194	1.8591
chr1:36420741-36421240	FSQFAZ0C04S-02	SampleFrags	1.10341	1.55496
chr1:36703629-36704128	FSQFAZ0C04S-02	SampleFrags	0.751729	0.162778
chr1:37487309-37487808	FSQFAZ0C04S-02	SampleFrags	0.819962	0.890997
chr1:37989934-37990433	FSQFAZ0C04S-02	SampleFrags	1.04129	3.7182
chr1:39799558-39800057	FSQFAZ0C04S-02	SampleFrags	0.794491	0.715368
chr1:39799598-39800097	FSQFAZ0C04S-02	SampleFrags	0.795486	0.723935
chr1:39799640-39800139	FSQFAZ0C04S-02	SampleFrags	0.795486	0.723935
chr1:39816738-39817237	FSQFAZ0C04S-02	SampleFrags	0.773372	0.861012
chr1:40338587-40339086	FSQFAZ0C04S-02	SampleFrags	1.23199	1.81626
chr1:40338634-40339133	FSQFAZ0C04S-02	SampleFrags	1.22458	1.82055
chr1:40338687-40339186	FSQFAZ0C04S-02	SampleFrags	1.21163	1.82055
chr1:41268062-41268561	FSQFAZ0C04S-02	SampleFrags	0.804334	0.419797
chr1:41268107-41268606	FSQFAZ0C04S-02	SampleFrags	0.804334	0.419797
chr1:41268155-41268654	FSQFAZ0C04S-02	SampleFrags	0.796332	0.415513
chr1:41416980-41417479	FSQFAZ0C04S-02	SampleFrags	0.70733	0.394095
chr1:41417022-41417521	FSQFAZ0C04S-02	SampleFrags	0.713145	0.398379
chr1:41417066-41417565	FSQFAZ0C04S-02	SampleFrags	0.713145	0.398379
chr1:41573981-41574480	FSQFAZ0C04S-02	SampleFrags	1.24568	1.1009
chr1:41574032-41574531	FSQFAZ0C04S-02	SampleFrags	1.24295	1.1009
chr1:41574078-41574577	FSQFAZ0C04S-02	SampleFrags	1.24295	1.1009
chr1:45570001-45570500	FSQFAZ0C04S-02	SampleFrags	1.0255	0.946684
chr1:46036939-46037438	FSQFAZ0C04S-02	SampleFrags	1.07035	0.766772
chr1:46036980-46037479	FSQFAZ0C04S-02	SampleFrags	1.07035	0.766772
chr1:46037021-46037520	FSQFAZ0C04S-02	SampleFrags	1.06537	0.766772
chr1:46348027-46348526	FSQFAZ0C04S-02	SampleFrags	0.838028	0.998088
chr1:46477356-46477855	FSQFAZ0C04S-02	SampleFrags	0.649187	0.818175
chr1:46527918-46528417	FSQFAZ0C04S-02	SampleFrags	0.683971	0.595426
chr1:46527945-46528444	FSQFAZ0C04S-02	SampleFrags	0.683971	0.595426
chr1:46527983-46528482	FSQFAZ0C04S-02	SampleFrags	0.684492	0.591142
chr1:47179034-47179533	FSQFAZ0C04S-02	SampleFrags	0.799502	0.402662
chr1:47179068-47179567	FSQFAZ0C04S-02	SampleFrags	0.773619	0.406946
chr1:47179101-47179600	FSQFAZ0C04S-02	SampleFrags	0.773619	0.406946
chr1:51296741-51297240	FSQFAZ0C04S-02	SampleFrags	0.908529	0.574008
chr1:55022019-55022518	FSQFAZ0C04S-02	SampleFrags	0.758324	0.351258
chr1:56820987-56821486	FSQFAZ0C04S-02	SampleFrags	0.740297	0.132793
chr1:66242554-66243053	FSQFAZ0C04S-02	SampleFrags	1.16149	0.843877
chr1:66242617-66243116	FSQFAZ0C04S-02	SampleFrags	1.16149	0.843877
chr1:66242675-66243174	FSQFAZ0C04S-02	SampleFrags	1.16149	0.843877
chr1:67500376-67500875	FSQFAZ0C04S-02	SampleFrags	1.09308	1.39647
chr1:76154051-76154550	FSQFAZ0C04S-02	SampleFrags	1.09941	1.12231
chr1:84753471-84753970	FSQFAZ0C04S-02	SampleFrags	1.12017	1.00666
chr1:85308089-85308588	FSQFAZ0C04S-02	SampleFrags	1.10275	0.42408
chr1:89762882-89763381	FSQFAZ0C04S-02	SampleFrags	1.15231	2.79722
chr1:92831683-92832182	FSQFAZ0C04S-02	SampleFrags	0.987684	3.61111
chr1:109277368-109277867	FSQFAZ0C04S-02	SampleFrags	0.746448	0.372677
chr1:109532224-109532723	FSQFAZ0C04S-02	SampleFrags	1.07168	2.05186
chr1:110312477-110312976	FSQFAZ0C04S-02	SampleFrags	1.0504	1.30651
chr1:110312514-110313013	FSQFAZ0C04S-02	SampleFrags	1.0442	1.31936
chr1:110312565-110313064	FSQFAZ0C04S-02	SampleFrags	1.04383	1.31508
chr1:110495879-110496378	FSQFAZ0C04S-02	SampleFrags	1.0581	0.651113
chr1:110495925-110496424	FSQFAZ0C04S-02	SampleFrags	1.0629	0.655397
chr1:110495970-110496469	FSQFAZ0C04S-02	SampleFrags	1.0629	0.655397
chr1:110619265-110619764	FSQFAZ0C04S-02	SampleFrags	0.978425	2.53163
chr1:111755434-111755933	FSQFAZ0C04S-02	SampleFrags	1.03048	6.66963
chr1:112369557-112370056	FSQFAZ0C04S-02	SampleFrags	1.21227	1.49927
chr1:112369610-112370109	FSQFAZ0C04S-02	SampleFrags	1.20924	1.50356
chr1:112369662-112370161	FSQFAZ0C04S-02	SampleFrags	1.20924	1.50356
chr1:114346338-114346837	FSQFAZ0C04S-02	SampleFrags	1.1543	4.79339
chr1:114346344-114346843	FSQFAZ0C04S-02	SampleFrags	1.1543	4.79339
chr1:114346435-114346934	FSQFAZ0C04S-02	SampleFrags	1.16648	4.72914
chr1:114346525-114347024	FSQFAZ0C04S-02	SampleFrags	1.16587	4.72485
chr1:114346531-114347030	FSQFAZ0C04S-02	SampleFrags	1.16587	4.72485
chr1:116138966-116139465	FSQFAZ0C04S-02	SampleFrags	1.24114	2.69013
chr1:125179046-125179545	FSQFAZ0C04S-02	SampleFrags	NA	0
chr1:125179080-125179579	FSQFAZ0C04S-02	SampleFrags	NA	0
chr1:125179107-125179606	FSQFAZ0C04S-02	SampleFrags	NA	0
chr1:125179126-125179625	FSQFAZ0C04S-02	SampleFrags	NA	0
chr1:125179151-125179650	FSQFAZ0C04S-02	SampleFrags	NA	0
chr1:125182357-125182856	FSQFAZ0C04S-02	SampleFrags	NA	0
chr1:125182375-125182874	FSQFAZ0C04S-02	SampleFrags	NA	0
chr1:145845348-145845847	FSQFAZ0C04S-02	SampleFrags	1.11656	1.39647
chr1:147627403-147627902	FSQFAZ0C04S-02	SampleFrags	1.2131	0.432648
chr1:147627439-147627938	FSQFAZ0C04S-02	SampleFrags	1.2131	0.432648
chr1:147627471-147627970	FSQFAZ0C04S-02	SampleFrags	1.2131	0.432648
chr1:150979338-150979837	FSQFAZ0C04S-02	SampleFrags	1.0569	1.97904
chr1:150979354-150979853	FSQFAZ0C04S-02	SampleFrags	1.0569	1.97904
chr1:150979412-150979911	FSQFAZ0C04S-02	SampleFrags	1.05359	1.95762
chr1:150979472-150979971	FSQFAZ0C04S-02	SampleFrags	1.04163	1.85053
chr1:150979489-150979988	FSQFAZ0C04S-02	SampleFrags	1.04088	1.82911
chr1:153494829-153495328	FSQFAZ0C04S-02	SampleFrags	0.976742	0.432648
chr1:153677565-153678064	FSQFAZ0C04S-02	SampleFrags	1.03113	0.51832
chr1:153677613-153678112	FSQFAZ0C04S-02	SampleFrags	1.03113	0.51832
chr1:153677660-153678159	FSQFAZ0C04S-02	SampleFrags	1.03144	0.509753
chr1:153749344-153749843	FSQFAZ0C04S-02	SampleFrags	1.05632	1.64492
chr1:154324541-154325040	FSQFAZ0C04S-02	SampleFrags	1.18194	2.18466
chr1:154559430-154559929	FSQFAZ0C04S-02	SampleFrags	1.00804	1.37076
chr1:155017382-155017881	FSQFAZ0C04S-02	SampleFrags	1.17874	3.05852
chr1:155017434-155017933	FSQFAZ0C04S-02	SampleFrags	1.17915	3.02853
chr1:155017490-155017989	FSQFAZ0C04S-02	SampleFrags	1.19746	2.97285
chr1:155050367-155050866	FSQFAZ0C04S-02	SampleFrags	0.919529	1.54639
chr1:155061390-155061889	FSQFAZ0C04S-02	SampleFrags	1.10126	2.00046
chr1:155061434-155061933	FSQFAZ0C04S-02	SampleFrags	1.10437	2.00903
chr1:155061476-155061975	FSQFAZ0C04S-02	SampleFrags	1.10282	2.00474
chr1:155091360-155091859	FSQFAZ0C04S-02	SampleFrags	0.965791	1.21655
chr1:155167796-155168295	FSQFAZ0C04S-02	SampleFrags	0.974044	1.43074
chr1:155250550-155251049	FSQFAZ0C04S-02	SampleFrags	1.01295	3.01568
chr1:155250629-155251128	FSQFAZ0C04S-02	SampleFrags	1.01477	2.98141
chr1:155250693-155251192	FSQFAZ0C04S-02	SampleFrags	1.0124	2.97285
chr1:156096484-156096983	FSQFAZ0C04S-02	SampleFrags	0.977023	1.88909
chr1:156096539-156097038	FSQFAZ0C04S-02	SampleFrags	0.99292	1.92764
chr1:156096585-156097084	FSQFAZ0C04S-02	SampleFrags	0.981944	2.03473
chr1:156130262-156130761	FSQFAZ0C04S-02	SampleFrags	0.819037	1.30223
chr1:156659802-156660301	FSQFAZ0C04S-02	SampleFrags	0.796729	3.40121
chr1:156659891-156660390	FSQFAZ0C04S-02	SampleFrags	0.770479	3.61539
chr1:156659975-156660474	FSQFAZ0C04S-02	SampleFrags	0.768147	3.64966
chr1:156725683-156726182	FSQFAZ0C04S-02	SampleFrags	0.825875	1.18228
chr1:156725725-156726224	FSQFAZ0C04S-02	SampleFrags	0.819236	1.18228
chr1:156725771-156726270	FSQFAZ0C04S-02	SampleFrags	0.812681	1.17372
chr1:157155946-157156445	FSQFAZ0C04S-02	SampleFrags	0.83766	0.805324
chr1:157163582-157164081	FSQFAZ0C04S-02	SampleFrags	1.07003	0.445499
chr1:158087256-158087755	FSQFAZ0C04S-02	SampleFrags	1.27978	0.0728219
chr1:159160937-159161436	FSQFAZ0C04S-02	SampleFrags	0.644089	0.372677
chr1:159891415-159891914	FSQFAZ0C04S-02	SampleFrags	0.755115	1.22512
chr1:159891489-159891988	FSQFAZ0C04S-02	SampleFrags	0.746668	1.22084
chr1:159891568-159892067	FSQFAZ0C04S-02	SampleFrags	0.743594	1.21655
chr1:159936290-159936789	FSQFAZ0C04S-02	SampleFrags	0.952349	0.955252
chr1:159936346-159936845	FSQFAZ0C04S-02	SampleFrags	0.948588	0.950968
chr1:159936399-159936898	FSQFAZ0C04S-02	SampleFrags	0.955493	0.92955
chr1:160100912-160101411	FSQFAZ0C04S-02	SampleFrags	1.08544	2.41169
chr1:164787251-164787750	FSQFAZ0C04S-02	SampleFrags	0.553675	0.162778
chr1:167059040-167059539	FSQFAZ0C04S-02	SampleFrags	0.869126	0.466917
chr1:167059085-167059584	FSQFAZ0C04S-02	SampleFrags	0.882883	0.475484
chr1:167059136-167059635	FSQFAZ0C04S-02	SampleFrags	0.887998	0.4712
chr1:167442078-167442577	FSQFAZ0C04S-02	SampleFrags	1.30106	2.39027
chr1:167803272-167803771	FSQFAZ0C04S-02	SampleFrags	0.711582	1.4136
chr1:175029611-175030110	FSQFAZ0C04S-02	SampleFrags	1.01777	1.90194
chr1:175029643-175030142	FSQFAZ0C04S-02	SampleFrags	1.01314	1.9105
chr1:175029689-175030188	FSQFAZ0C04S-02	SampleFrags	1.01275	1.91907
chr1:178031751-178032250	FSQFAZ0C04S-02	SampleFrags	1.1726	0.0685382
chr1:178501664-178502163	FSQFAZ0C04S-02	SampleFrags	1.03681	0.145644
chr1:178542408-178542907	FSQFAZ0C04S-02	SampleFrags	0.840985	1.60208
chr1:179002570-179003069	FSQFAZ0C04S-02	SampleFrags	0.87136	0.492619
chr1:179002607-179003106	FSQFAZ0C04S-02	SampleFrags	0.894956	0.51832
chr1:179002652-179003151	FSQFAZ0C04S-02	SampleFrags	0.8959	0.531171
chr1:180178768-180179267	FSQFAZ0C04S-02	SampleFrags	0.791644	0.479768
chr1:181424772-181425271	FSQFAZ0C04S-02	SampleFrags	1.19503	0.745353
chr1:181424834-181425333	FSQFAZ0C04S-02	SampleFrags	1.17635	0.758204
chr1:181424913-181425412	FSQFAZ0C04S-02	SampleFrags	1.17144	0.723935
chr1:182143051-182143550	FSQFAZ0C04S-02	SampleFrags	1.09228	0.728219
chr1:182143102-182143601	FSQFAZ0C04S-02	SampleFrags	1.08831	0.736786
chr1:182143144-182143643	FSQFAZ0C04S-02	SampleFrags	1.08027	0.74107
chr1:186375222-186375721	FSQFAZ0C04S-02	SampleFrags	0.997359	7.31217
chr1:186375280-186375779	FSQFAZ0C04S-02	SampleFrags	0.982293	7.04659
chr1:186375336-186375835	FSQFAZ0C04S-02	SampleFrags	0.946065	6.15987
chr1:201222783-201223282	FSQFAZ0C04S-02	SampleFrags	0.996875	0.32984
chr1:201222828-201223327	FSQFAZ0C04S-02	SampleFrags	0.996875	0.32984
chr1:201222867-201223366	FSQFAZ0C04S-02	SampleFrags	1.00873	0.325557
chr1:201254486-201254985	FSQFAZ0C04S-02	SampleFrags	0.878595	0.162778
chr1:201408086-201408585	FSQFAZ0C04S-02	SampleFrags	0.663776	0.184197
chr1:201408133-201408632	FSQFAZ0C04S-02	SampleFrags	0.663776	0.184197
chr1:201408190-201408689	FSQFAZ0C04S-02	SampleFrags	0.672154	0.18848
chr1:201481991-201482490	FSQFAZ0C04S-02	SampleFrags	1.02881	1.34078
chr1:201512834-201513333	FSQFAZ0C04S-02	SampleFrags	0.994588	0.950968
chr1:201512895-201513394	FSQFAZ0C04S-02	SampleFrags	0.994588	0.950968
chr1:201512958-201513457	FSQFAZ0C04S-02	SampleFrags	1.00137	0.946684
chr1:201704133-201704632	FSQFAZ0C04S-02	SampleFrags	0.865524	0.419797
chr1:201709412-201709911	FSQFAZ0C04S-02	SampleFrags	0.704203	0.569724
chr1:202315544-202316043	FSQFAZ0C04S-02	SampleFrags	1.16631	0.672531
chr1:203273010-203273509	FSQFAZ0C04S-02	SampleFrags	0.962873	2.37314
chr1:203487687-203488186	FSQFAZ0C04S-02	SampleFrags	1.09798	1.32364
chr1:203861145-203861644	FSQFAZ0C04S-02	SampleFrags	1.12518	5.03756
chr1:203861191-203861690	FSQFAZ0C04S-02	SampleFrags	1.12342	5.1575
chr1:203861243-203861742	FSQFAZ0C04S-02	SampleFrags	1.12277	5.1832
chr1:204162365-204162864	FSQFAZ0C04S-02	SampleFrags	1.02525	1.12231
chr1:204162418-204162917	FSQFAZ0C04S-02	SampleFrags	1.01885	1.1266
chr1:204162471-204162970	FSQFAZ0C04S-02	SampleFrags	1.01885	1.1266
chr1:204363587-204364086	FSQFAZ0C04S-02	SampleFrags	1.24881	1.5978
chr1:204431254-204431753	FSQFAZ0C04S-02	SampleFrags	0.958394	0.706801
chr1:204807089-204807588	FSQFAZ0C04S-02	SampleFrags	1.20957	2.35172
chr1:204807150-204807649	FSQFAZ0C04S-02	SampleFrags	1.21475	1.88909
chr1:204807213-204807712	FSQFAZ0C04S-02	SampleFrags	1.21274	1.50784
chr1:204989189-204989688	FSQFAZ0C04S-02	SampleFrags	0.808522	0.783906
chr1:204989239-204989738	FSQFAZ0C04S-02	SampleFrags	0.809048	0.775339
chr1:204989286-204989785	FSQFAZ0C04S-02	SampleFrags	0.814176	0.779622
chr1:205256066-205256565	FSQFAZ0C04S-02	SampleFrags	0.891182	0.963819
chr1:205273352-205273851	FSQFAZ0C04S-02	SampleFrags	1.14725	1.8591
chr1:205273403-205273902	FSQFAZ0C04S-02	SampleFrags	1.14959	1.87623
chr1:205273444-205273943	FSQFAZ0C04S-02	SampleFrags	1.14725	1.8591
chr1:205335476-205335975	FSQFAZ0C04S-02	SampleFrags	0.992684	0.861012
chr1:205335542-205336041	FSQFAZ0C04S-02	SampleFrags	1.00104	0.869579
chr1:205335603-205336102	FSQFAZ0C04S-02	SampleFrags	1.00104	0.869579
chr1:205485425-205485924	FSQFAZ0C04S-02	SampleFrags	1.16175	0.985237
chr1:205591710-205592209	FSQFAZ0C04S-02	SampleFrags	1.16224	3.13991
chr1:205591766-205592265	FSQFAZ0C04S-02	SampleFrags	1.17655	3.42691
chr1:205591815-205592314	FSQFAZ0C04S-02	SampleFrags	1.16462	3.57256
chr1:205977281-205977780	FSQFAZ0C04S-02	SampleFrags	0.991875	0.676815
chr1:205977322-205977821	FSQFAZ0C04S-02	SampleFrags	0.991875	0.676815
chr1:205977369-205977868	FSQFAZ0C04S-02	SampleFrags	0.993073	0.668248
chr1:206490009-206490508	FSQFAZ0C04S-02	SampleFrags	1.01931	0.852444
chr1:206544720-206545219	FSQFAZ0C04S-02	SampleFrags	1.07701	0.97667
chr1:207884994-207885493	FSQFAZ0C04S-02	SampleFrags	1.11136	1.08804
chr1:209576639-209577138	FSQFAZ0C04S-02	SampleFrags	0.675721	0.59971
chr1:209627582-209628081	FSQFAZ0C04S-02	SampleFrags	0.707033	0.591142
chr1:212011888-212012387	FSQFAZ0C04S-02	SampleFrags	1.12642	0.766772
chr1:212035042-212035541	FSQFAZ0C04S-02	SampleFrags	0.898032	2.49308
chr1:212455808-212456307	FSQFAZ0C04S-02	SampleFrags	0.876381	0.458349
chr1:212477080-212477579	FSQFAZ0C04S-02	SampleFrags	0.665873	0.92955
chr1:223123594-223124093	FSQFAZ0C04S-02	SampleFrags	1.32506	0.681099
chr1:223123633-223124132	FSQFAZ0C04S-02	SampleFrags	1.32506	0.681099
chr1:223123677-223124176	FSQFAZ0C04S-02	SampleFrags	1.31396	0.668248
chr1:225474787-225475286	FSQFAZ0C04S-02	SampleFrags	0.87167	1.92764
chr1:225474816-225475315	FSQFAZ0C04S-02	SampleFrags	0.869723	1.92335
chr1:225474876-225475375	FSQFAZ0C04S-02	SampleFrags	0.870482	1.96619
chr1:226196913-226197412	FSQFAZ0C04S-02	SampleFrags	1.12127	1.23797
chr1:226626351-226626850	FSQFAZ0C04S-02	SampleFrags	1.063	1.34078
chr1:226626411-226626910	FSQFAZ0C04S-02	SampleFrags	1.063	1.34078
chr1:226626460-226626959	FSQFAZ0C04S-02	SampleFrags	1.06608	1.3365
chr1:226827991-226828490	FSQFAZ0C04S-02	SampleFrags	1.05267	2.10755
chr1:227999290-227999789	FSQFAZ0C04S-02	SampleFrags	1.00383	1.25939
chr1:230642081-230642580	FSQFAZ0C04S-02	SampleFrags	0.90695	2.78865
chr1:231211254-231211753	FSQFAZ0C04S-02	SampleFrags	1.22413	1.52069
chr1:234498954-234499453	FSQFAZ0C04S-02	SampleFrags	0.914444	1.40503
chr1:234499002-234499501	FSQFAZ0C04S-02	SampleFrags	0.910225	1.40932
chr1:234499046-234499545	FSQFAZ0C04S-02	SampleFrags	0.910225	1.40932
chr1:235093750-235094249	FSQFAZ0C04S-02	SampleFrags	1.17116	1.49499
chr1:235104060-235104559	FSQFAZ0C04S-02	SampleFrags	1.11984	1.55924
chr1:235104118-235104617	FSQFAZ0C04S-02	SampleFrags	1.11671	1.56353
chr1:235104165-235104664	FSQFAZ0C04S-02	SampleFrags	1.11671	1.56353
chr1:235504494-235504993	FSQFAZ0C04S-02	SampleFrags	0.883358	6.24555
chr10:4849528-4850027	FSQFAZ0C04S-02	SampleFrags	0.801662	1.28081
chr10:4849601-4850100	FSQFAZ0C04S-02	SampleFrags	0.801662	1.28081
chr10:4849660-4850159	FSQFAZ0C04S-02	SampleFrags	0.798714	1.25939
chr10:6088530-6089029	FSQFAZ0C04S-02	SampleFrags	1.1355	5.62442
chr10:6088609-6089108	FSQFAZ0C04S-02	SampleFrags	1.13175	6.09562
chr10:6088700-6089199	FSQFAZ0C04S-02	SampleFrags	1.13076	6.22841
chr10:13586615-13587114	FSQFAZ0C04S-02	SampleFrags	1.19715	3.80816
chr10:13659916-13660415	FSQFAZ0C04S-02	SampleFrags	0.829883	0.56544
chr10:24196372-24196871	FSQFAZ0C04S-02	SampleFrags	0.765942	0.0642546
chr10:27360507-27361006	FSQFAZ0C04S-02	SampleFrags	0.982987	1.16943
chr10:28663779-28664278	FSQFAZ0C04S-02	SampleFrags	1.12955	0.50547
chr10:29448953-29449452	FSQFAZ0C04S-02	SampleFrags	0.818534	0.436931
chr10:29496316-29496815	FSQFAZ0C04S-02	SampleFrags	0.638136	0.287004
chr10:29998276-29998775	FSQFAZ0C04S-02	SampleFrags	1.2406	0.771055
chr10:30687608-30688107	FSQFAZ0C04S-02	SampleFrags	1.14337	0.50547
chr10:30726715-30727214	FSQFAZ0C04S-02	SampleFrags	1.14587	0.753921
chr10:35563243-35563742	FSQFAZ0C04S-02	SampleFrags	0.958786	0.201331
chr10:43348394-43348893	FSQFAZ0C04S-02	SampleFrags	0.896472	1.50356
chr10:44864766-44865265	FSQFAZ0C04S-02	SampleFrags	1.12473	1.30651
chr10:46565472-46565971	FSQFAZ0C04S-02	SampleFrags	1.03679	0.287004
chr10:46565529-46566028	FSQFAZ0C04S-02	SampleFrags	1.03679	0.287004
chr10:46565592-46566091	FSQFAZ0C04S-02	SampleFrags	1.03679	0.287004
chr10:47340500-47340999	FSQFAZ0C04S-02	SampleFrags	1.17208	0.595426
chr10:64041057-64041556	FSQFAZ0C04S-02	SampleFrags	1.08828	1.63635
chr10:64041127-64041626	FSQFAZ0C04S-02	SampleFrags	1.08123	1.64492
chr10:64041184-64041683	FSQFAZ0C04S-02	SampleFrags	1.08095	1.65349
chr10:69392462-69392961	FSQFAZ0C04S-02	SampleFrags	1.0832	2.06043
chr10:69507747-69508246	FSQFAZ0C04S-02	SampleFrags	1.21216	3.10136
chr10:69507788-69508287	FSQFAZ0C04S-02	SampleFrags	1.21216	3.10136
chr10:69507845-69508344	FSQFAZ0C04S-02	SampleFrags	1.21109	3.04138
chr10:69914590-69915089	FSQFAZ0C04S-02	SampleFrags	1.08602	0.158495
chr10:70549796-70550295	FSQFAZ0C04S-02	SampleFrags	0.910339	0.651113
chr10:70925604-70926103	FSQFAZ0C04S-02	SampleFrags	0.947804	0.342691
chr10:71384151-71384650	FSQFAZ0C04S-02	SampleFrags	0.699138	0.595426
chr10:72048402-72048901	FSQFAZ0C04S-02	SampleFrags	1.25294	1.60636
chr10:72048470-72048969	FSQFAZ0C04S-02	SampleFrags	1.25805	1.60636
chr10:72048539-72049038	FSQFAZ0C04S-02	SampleFrags	1.25805	1.60636
chr10:72364158-72364657	FSQFAZ0C04S-02	SampleFrags	1.18223	2.28746
chr10:72364208-72364707	FSQFAZ0C04S-02	SampleFrags	1.17899	2.3046
chr10:72364256-72364755	FSQFAZ0C04S-02	SampleFrags	1.17899	2.3046
chr10:73848963-73849462	FSQFAZ0C04S-02	SampleFrags	0.962232	2.74581
chr10:75235767-75236266	FSQFAZ0C04S-02	SampleFrags	1.12685	4.15941
chr10:75235779-75236278	FSQFAZ0C04S-02	SampleFrags	1.12828	4.12515
chr10:75235855-75236354	FSQFAZ0C04S-02	SampleFrags	1.13163	3.85956
chr10:75235922-75236421	FSQFAZ0C04S-02	SampleFrags	1.13264	3.7696
chr10:75235926-75236425	FSQFAZ0C04S-02	SampleFrags	1.13393	3.76104
chr10:77711313-77711812	FSQFAZ0C04S-02	SampleFrags	0.962801	0.51832
chr10:77711363-77711862	FSQFAZ0C04S-02	SampleFrags	1.00059	0.496902
chr10:77711408-77711907	FSQFAZ0C04S-02	SampleFrags	1.01303	0.492619
chr10:78029400-78029899	FSQFAZ0C04S-02	SampleFrags	1.11363	2.94286
chr10:80046778-80047277	FSQFAZ0C04S-02	SampleFrags	0.793016	0.359826
chr10:80046817-80047316	FSQFAZ0C04S-02	SampleFrags	0.802648	0.364109
chr10:80046853-80047352	FSQFAZ0C04S-02	SampleFrags	0.802648	0.364109
chr10:80444627-80445126	FSQFAZ0C04S-02	SampleFrags	1.16213	1.66634
chr10:86399731-86400230	FSQFAZ0C04S-02	SampleFrags	1.1355	3.38836
chr10:86585364-86585863	FSQFAZ0C04S-02	SampleFrags	1.06809	1.01522
chr10:86939248-86939747	FSQFAZ0C04S-02	SampleFrags	1.16712	3.05852
chr10:86939324-86939823	FSQFAZ0C04S-02	SampleFrags	1.16744	3.07565
chr10:86939396-86939895	FSQFAZ0C04S-02	SampleFrags	1.17204	3.11849
chr10:87203332-87203831	FSQFAZ0C04S-02	SampleFrags	0.862598	1.178
chr10:87203383-87203882	FSQFAZ0C04S-02	SampleFrags	0.862229	1.2037
chr10:87203433-87203932	FSQFAZ0C04S-02	SampleFrags	0.865326	1.20799
chr10:95430268-95430767	FSQFAZ0C04S-02	SampleFrags	1.06426	0.291288
chr10:95430317-95430816	FSQFAZ0C04S-02	SampleFrags	1.05271	0.287004
chr10:95430356-95430855	FSQFAZ0C04S-02	SampleFrags	1.05271	0.287004
chr10:95693893-95694392	FSQFAZ0C04S-02	SampleFrags	1.08852	9.49683
chr10:95693941-95694440	FSQFAZ0C04S-02	SampleFrags	1.10067	8.93567
chr10:95694005-95694504	FSQFAZ0C04S-02	SampleFrags	1.09114	7.58633
chr10:96229472-96229971	FSQFAZ0C04S-02	SampleFrags	1.07563	0.651113
chr10:96375164-96375663	FSQFAZ0C04S-02	SampleFrags	0.751389	0.912415
chr10:96375219-96375718	FSQFAZ0C04S-02	SampleFrags	0.751389	0.912415
chr10:96375284-96375783	FSQFAZ0C04S-02	SampleFrags	0.75772	0.886713
chr10:97037292-97037791	FSQFAZ0C04S-02	SampleFrags	0.955107	0.544022
chr10:97210428-97210927	FSQFAZ0C04S-02	SampleFrags	0.847817	0.231317
chr10:97914671-97915170	FSQFAZ0C04S-02	SampleFrags	1.22069	0.458349
chr10:100433732-100434231	FSQFAZ0C04S-02	SampleFrags	1.1661	2.08185
chr10:100535549-100536048	FSQFAZ0C04S-02	SampleFrags	1.16235	3.85528
chr10:102132383-102132882	FSQFAZ0C04S-02	SampleFrags	1.18666	3.04567
chr10:102229650-102230149	FSQFAZ0C04S-02	SampleFrags	1.16622	1.91907
chr10:102229698-102230197	FSQFAZ0C04S-02	SampleFrags	1.16778	1.94049
chr10:102229740-102230239	FSQFAZ0C04S-02	SampleFrags	1.16804	1.91907
chr10:102393768-102394267	FSQFAZ0C04S-02	SampleFrags	1.01531	3.89383
chr10:102393817-102394316	FSQFAZ0C04S-02	SampleFrags	0.973044	4.33504
chr10:102393867-102394366	FSQFAZ0C04S-02	SampleFrags	0.982023	5.25174
chr10:102503543-102504042	FSQFAZ0C04S-02	SampleFrags	1.06816	6.14702
chr10:104291257-104291756	FSQFAZ0C04S-02	SampleFrags	1.10485	3.13991
chr10:104291336-104291835	FSQFAZ0C04S-02	SampleFrags	1.10385	3.13562
chr10:104291416-104291915	FSQFAZ0C04S-02	SampleFrags	1.10095	3.14848
chr10:109852371-109852870	FSQFAZ0C04S-02	SampleFrags	1.10997	0.316989
chr10:109884101-109884600	FSQFAZ0C04S-02	SampleFrags	1.01672	0.78819
chr10:112140101-112140600	FSQFAZ0C04S-02	SampleFrags	0.93869	0.441215
chr10:113563395-113563894	FSQFAZ0C04S-02	SampleFrags	0.721885	0.351258
chr10:116796862-116797361	FSQFAZ0C04S-02	SampleFrags	0.830379	0.462633
chr10:117216546-117217045	FSQFAZ0C04S-02	SampleFrags	0.834386	0.998088
chr10:119445274-119445773	FSQFAZ0C04S-02	SampleFrags	0.957016	0.78819
chr10:119686405-119686904	FSQFAZ0C04S-02	SampleFrags	0.82255	1.16087
chr10:122267991-122268490	FSQFAZ0C04S-02	SampleFrags	0.783426	0.0899564
chr10:128011255-128011754	FSQFAZ0C04S-02	SampleFrags	0.920588	1.55924
chr10:132654611-132655110	FSQFAZ0C04S-02	SampleFrags	0.902003	0.445499
chr11:180160-180659	FSQFAZ0C04S-02	SampleFrags	NA	0
chr11:2400168-2400667	FSQFAZ0C04S-02	SampleFrags	1.02028	9.55252
chr11:2532692-2533191	FSQFAZ0C04S-02	SampleFrags	1.07519	2.26605
chr11:2888306-2888805	FSQFAZ0C04S-02	SampleFrags	0.890706	1.2294
chr11:3091659-3092158	FSQFAZ0C04S-02	SampleFrags	0.95897	0.955252
chr11:3091715-3092214	FSQFAZ0C04S-02	SampleFrags	0.954202	0.959535
chr11:3091774-3092273	FSQFAZ0C04S-02	SampleFrags	0.954202	0.959535
chr11:3454776-3455275	FSQFAZ0C04S-02	SampleFrags	1.05955	0.2356
chr11:6353337-6353836	FSQFAZ0C04S-02	SampleFrags	0.93373	0.514037
chr11:9137674-9138173	FSQFAZ0C04S-02	SampleFrags	0.996468	0.642546
chr11:10307713-10308212	FSQFAZ0C04S-02	SampleFrags	0.918195	2.57018
chr11:10735721-10736220	FSQFAZ0C04S-02	SampleFrags	0.778805	1.69632
chr11:16606140-16606639	FSQFAZ0C04S-02	SampleFrags	1.1268	1.76914
chr11:16788269-16788768	FSQFAZ0C04S-02	SampleFrags	0.986329	0.432648
chr11:16788311-16788810	FSQFAZ0C04S-02	SampleFrags	0.986329	0.432648
chr11:16788346-16788845	FSQFAZ0C04S-02	SampleFrags	0.979251	0.428364
chr11:20386985-20387484	FSQFAZ0C04S-02	SampleFrags	1.12615	4.93904
chr11:33065515-33066014	FSQFAZ0C04S-02	SampleFrags	1.25748	1.24654
chr11:35485605-35486104	FSQFAZ0C04S-02	SampleFrags	1.04059	0.372677
chr11:35485639-35486138	FSQFAZ0C04S-02	SampleFrags	1.04059	0.372677
chr11:35485674-35486173	FSQFAZ0C04S-02	SampleFrags	1.04059	0.372677
chr11:36510103-36510602	FSQFAZ0C04S-02	SampleFrags	0.965202	2.23178
chr11:36746949-36747448	FSQFAZ0C04S-02	SampleFrags	0.753369	1.07948
chr11:36747015-36747514	FSQFAZ0C04S-02	SampleFrags	0.749894	1.07519
chr11:36747081-36747580	FSQFAZ0C04S-02	SampleFrags	0.748336	1.07948
chr11:45371141-45371640	FSQFAZ0C04S-02	SampleFrags	1.22406	0.342691
chr11:45655184-45655683	FSQFAZ0C04S-02	SampleFrags	0.945261	0.205615
chr11:45771877-45772376	FSQFAZ0C04S-02	SampleFrags	1.12251	1.40075
chr11:46239067-46239566	FSQFAZ0C04S-02	SampleFrags	0.888335	1.78199
chr11:46308483-46308982	FSQFAZ0C04S-02	SampleFrags	0.803643	0.629695
chr11:47153026-47153525	FSQFAZ0C04S-02	SampleFrags	1.12377	0.616844
chr11:48172770-48173269	FSQFAZ0C04S-02	SampleFrags	1.19556	0.406946
chr11:57457256-57457755	FSQFAZ0C04S-02	SampleFrags	0.888727	0.938117
chr11:57568045-57568544	FSQFAZ0C04S-02	SampleFrags	1.18667	2.05615
chr11:57568096-57568595	FSQFAZ0C04S-02	SampleFrags	1.18856	2.02188
chr11:57568144-57568643	FSQFAZ0C04S-02	SampleFrags	1.19662	2.00046
chr11:58653934-58654433	FSQFAZ0C04S-02	SampleFrags	1.14507	1.08804
chr11:59135788-59136287	FSQFAZ0C04S-02	SampleFrags	1.16347	1.8334
chr11:59135799-59136298	FSQFAZ0C04S-02	SampleFrags	1.16347	1.8334
chr11:59135845-59136344	FSQFAZ0C04S-02	SampleFrags	1.15882	1.83768
chr11:60830944-60831443	FSQFAZ0C04S-02	SampleFrags	1.08773	1.05378
chr11:61129632-61130131	FSQFAZ0C04S-02	SampleFrags	1.16195	3.52115
chr11:61129767-61130266	FSQFAZ0C04S-02	SampleFrags	1.14433	3.65823
chr11:61336133-61336632	FSQFAZ0C04S-02	SampleFrags	1.1758	2.32602
chr11:61516859-61517358	FSQFAZ0C04S-02	SampleFrags	0.895363	0.389811
chr11:61638358-61638857	FSQFAZ0C04S-02	SampleFrags	0.925658	0.50547
chr11:61733354-61733853	FSQFAZ0C04S-02	SampleFrags	0.995811	1.90194
chr11:61899038-61899537	FSQFAZ0C04S-02	SampleFrags	1.01765	2.92144
chr11:62311082-62311581	FSQFAZ0C04S-02	SampleFrags	0.848163	0.801041
chr11:62542686-62543185	FSQFAZ0C04S-02	SampleFrags	0.89225	1.55068
chr11:62786433-62786932	FSQFAZ0C04S-02	SampleFrags	0.795814	1.87623
chr11:62905899-62906398	FSQFAZ0C04S-02	SampleFrags	0.967135	0.501186
chr11:64553404-64553903	FSQFAZ0C04S-02	SampleFrags	0.874596	0.321273
chr11:64723392-64723891	FSQFAZ0C04S-02	SampleFrags	1.06645	1.59351
chr11:64847038-64847537	FSQFAZ0C04S-02	SampleFrags	0.912474	2.39455
chr11:65711673-65712172	FSQFAZ0C04S-02	SampleFrags	1.14205	2.78008
chr11:65818129-65818628	FSQFAZ0C04S-02	SampleFrags	0.892177	2.56162
chr11:65884590-65885089	FSQFAZ0C04S-02	SampleFrags	0.939396	1.8334
chr11:65988920-65989419	FSQFAZ0C04S-02	SampleFrags	1.09988	2.87861
chr11:66222601-66223100	FSQFAZ0C04S-02	SampleFrags	1.14299	3.58969
chr11:66282357-66282856	FSQFAZ0C04S-02	SampleFrags	1.12556	5.53018
chr11:66282395-66282894	FSQFAZ0C04S-02	SampleFrags	1.12378	5.51733
chr11:66282440-66282939	FSQFAZ0C04S-02	SampleFrags	1.12387	5.49591
chr11:66408277-66408776	FSQFAZ0C04S-02	SampleFrags	1.0443	2.44596
chr11:66408347-66408846	FSQFAZ0C04S-02	SampleFrags	1.04244	2.45024
chr11:66408423-66408922	FSQFAZ0C04S-02	SampleFrags	1.0351	2.63872
chr11:66694553-66695052	FSQFAZ0C04S-02	SampleFrags	0.815761	0.968103
chr11:66694602-66695101	FSQFAZ0C04S-02	SampleFrags	0.815761	0.968103
chr11:66694648-66695147	FSQFAZ0C04S-02	SampleFrags	0.82646	0.959535
chr11:67262608-67263107	FSQFAZ0C04S-02	SampleFrags	0.770157	0.972386
chr11:67317460-67317959	FSQFAZ0C04S-02	SampleFrags	1.08714	3.73105
chr11:67317504-67318003	FSQFAZ0C04S-02	SampleFrags	1.11856	3.59397
chr11:67317552-67318051	FSQFAZ0C04S-02	SampleFrags	1.14912	3.44833
chr11:67382434-67382933	FSQFAZ0C04S-02	SampleFrags	0.886675	1.51212
chr11:67382488-67382987	FSQFAZ0C04S-02	SampleFrags	0.880922	1.53783
chr11:67506007-67506506	FSQFAZ0C04S-02	SampleFrags	0.876423	4.65203
chr11:67506044-67506543	FSQFAZ0C04S-02	SampleFrags	0.871669	4.4507
chr11:67506094-67506593	FSQFAZ0C04S-02	SampleFrags	0.871957	3.93238
chr11:67792184-67792683	FSQFAZ0C04S-02	SampleFrags	0.92983	0.137076
chr11:68297626-68298125	FSQFAZ0C04S-02	SampleFrags	0.805582	1.4136
chr11:68297675-68298174	FSQFAZ0C04S-02	SampleFrags	0.802959	1.41788
chr11:68297727-68298226	FSQFAZ0C04S-02	SampleFrags	0.802959	1.41788
chr11:68447164-68447663	FSQFAZ0C04S-02	SampleFrags	1.14892	1.4393
chr11:69101277-69101776	FSQFAZ0C04S-02	SampleFrags	1.08104	1.37076
chr11:69101326-69101825	FSQFAZ0C04S-02	SampleFrags	1.0683	1.37933
chr11:69101372-69101871	FSQFAZ0C04S-02	SampleFrags	1.07128	1.37505
chr11:69670172-69670671	FSQFAZ0C04S-02	SampleFrags	0.893095	0.479768
chr11:69888489-69888988	FSQFAZ0C04S-02	SampleFrags	1.22613	0.167062
chr11:70196005-70196504	FSQFAZ0C04S-02	SampleFrags	1.097	0.822459
chr11:70196042-70196541	FSQFAZ0C04S-02	SampleFrags	1.097	0.822459
chr11:70196082-70196581	FSQFAZ0C04S-02	SampleFrags	1.08939	0.813892
chr11:72025043-72025542	FSQFAZ0C04S-02	SampleFrags	1.10555	1.25082
chr11:72434036-72434535	FSQFAZ0C04S-02	SampleFrags	1.11922	2.69013
chr11:72471236-72471735	FSQFAZ0C04S-02	SampleFrags	1.04984	0.586859
chr11:73289350-73289849	FSQFAZ0C04S-02	SampleFrags	1.0013	1.25939
chr11:73289393-73289892	FSQFAZ0C04S-02	SampleFrags	0.981144	1.22084
chr11:73289444-73289943	FSQFAZ0C04S-02	SampleFrags	0.88387	1.07091
chr11:73351065-73351564	FSQFAZ0C04S-02	SampleFrags	0.924435	1.19514
chr11:73351118-73351617	FSQFAZ0C04S-02	SampleFrags	0.912023	1.2037
chr11:73351164-73351663	FSQFAZ0C04S-02	SampleFrags	0.91953	1.19514
chr11:73660876-73661375	FSQFAZ0C04S-02	SampleFrags	0.989429	1.61493
chr11:75022821-75023320	FSQFAZ0C04S-02	SampleFrags	0.816239	0.591142
chr11:75248509-75249008	FSQFAZ0C04S-02	SampleFrags	1.15967	1.465
chr11:75248582-75249081	FSQFAZ0C04S-02	SampleFrags	1.15967	1.465
chr11:75248653-75249152	FSQFAZ0C04S-02	SampleFrags	1.16127	1.45644
chr11:75280036-75280535	FSQFAZ0C04S-02	SampleFrags	1.13164	1.14802
chr11:75280088-75280587	FSQFAZ0C04S-02	SampleFrags	1.1394	1.16087
chr11:75280136-75280635	FSQFAZ0C04S-02	SampleFrags	1.14004	1.15658
chr11:75384379-75384878	FSQFAZ0C04S-02	SampleFrags	1.03537	1.56781
chr11:75384425-75384924	FSQFAZ0C04S-02	SampleFrags	1.03537	1.56781
chr11:75384465-75384964	FSQFAZ0C04S-02	SampleFrags	1.03326	1.56353
chr11:75445257-75445756	FSQFAZ0C04S-02	SampleFrags	1.05469	0.766772
chr11:76721695-76722194	FSQFAZ0C04S-02	SampleFrags	0.73792	0.544022
chr11:76919807-76920306	FSQFAZ0C04S-02	SampleFrags	1.22746	0.42408
chr11:77091091-77091590	FSQFAZ0C04S-02	SampleFrags	1.17319	1.54211
chr11:77091139-77091638	FSQFAZ0C04S-02	SampleFrags	1.17393	1.53354
chr11:78046095-78046594	FSQFAZ0C04S-02	SampleFrags	1.06174	1.24654
chr11:78046127-78046626	FSQFAZ0C04S-02	SampleFrags	1.05713	1.23797
chr11:78046155-78046654	FSQFAZ0C04S-02	SampleFrags	1.05713	1.23797
chr11:78645151-78645650	FSQFAZ0C04S-02	SampleFrags	0.837956	0.222749
chr11:86608303-86608802	FSQFAZ0C04S-02	SampleFrags	0.806548	0.145644
chr11:87352680-87353179	FSQFAZ0C04S-02	SampleFrags	0.946581	0.762488
chr11:88544295-88544794	FSQFAZ0C04S-02	SampleFrags	1.19066	0.848161
chr11:96343039-96343538	FSQFAZ0C04S-02	SampleFrags	1.15955	4.12086
chr11:96343098-96343597	FSQFAZ0C04S-02	SampleFrags	1.16562	4.14656
chr11:117426153-117426652	FSQFAZ0C04S-02	SampleFrags	1.01538	0.179913
chr11:118198223-118198722	FSQFAZ0C04S-02	SampleFrags	1.18237	0.920983
chr11:118659347-118659846	FSQFAZ0C04S-02	SampleFrags	1.18942	2.52735
chr11:118659381-118659880	FSQFAZ0C04S-02	SampleFrags	1.19501	2.53163
chr11:118659436-118659935	FSQFAZ0C04S-02	SampleFrags	1.20348	2.5145
chr11:118690064-118690563	FSQFAZ0C04S-02	SampleFrags	1.09352	2.53163
chr11:118956443-118956942	FSQFAZ0C04S-02	SampleFrags	1.0548	1.72202
chr11:118956493-118956992	FSQFAZ0C04S-02	SampleFrags	1.0538	1.72631
chr11:118956544-118957043	FSQFAZ0C04S-02	SampleFrags	1.0538	1.72631
chr11:119533757-119534256	FSQFAZ0C04S-02	SampleFrags	1.08551	0.342691
chr11:120108089-120108588	FSQFAZ0C04S-02	SampleFrags	0.876018	0.257018
chr11:120108133-120108632	FSQFAZ0C04S-02	SampleFrags	0.876018	0.257018
chr11:120108182-120108681	FSQFAZ0C04S-02	SampleFrags	0.876018	0.257018
chr11:122202874-122203373	FSQFAZ0C04S-02	SampleFrags	0.690603	0.261302
chr11:123247139-123247638	FSQFAZ0C04S-02	SampleFrags	1.19123	0.813892
chr11:123511134-123511633	FSQFAZ0C04S-02	SampleFrags	0.892639	0.569724
chr11:123511172-123511671	FSQFAZ0C04S-02	SampleFrags	0.892639	0.569724
chr11:123511211-123511710	FSQFAZ0C04S-02	SampleFrags	0.892639	0.569724
chr11:125404811-125405310	FSQFAZ0C04S-02	SampleFrags	0.950913	0.454066
chr11:129364001-129364500	FSQFAZ0C04S-02	SampleFrags	1.15545	1.43074
chr11:129364069-129364568	FSQFAZ0C04S-02	SampleFrags	1.15323	1.43502
chr11:129364135-129364634	FSQFAZ0C04S-02	SampleFrags	1.15486	1.4393
chr11:129750711-129751210	FSQFAZ0C04S-02	SampleFrags	0.963727	1.50356
chr11:129750768-129751267	FSQFAZ0C04S-02	SampleFrags	0.957027	1.47357
chr11:129750835-129751334	FSQFAZ0C04S-02	SampleFrags	0.958998	1.45644
chr11:130213002-130213501	FSQFAZ0C04S-02	SampleFrags	0.993092	0.903848
chr11:130861825-130862324	FSQFAZ0C04S-02	SampleFrags	0.951771	1.01951
chr11:130861889-130862388	FSQFAZ0C04S-02	SampleFrags	0.946396	1.02379
chr11:130861953-130862452	FSQFAZ0C04S-02	SampleFrags	0.951177	1.01951
chr12:452959-453458	FSQFAZ0C04S-02	SampleFrags	1.2638	0.698233
chr12:453059-453558	FSQFAZ0C04S-02	SampleFrags	1.26445	0.998088
chr12:3073340-3073839	FSQFAZ0C04S-02	SampleFrags	1.17003	0.663964
chr12:4604573-4605072	FSQFAZ0C04S-02	SampleFrags	1.06939	1.48642
chr12:5988509-5989008	FSQFAZ0C04S-02	SampleFrags	0.942634	0.771055
chr12:6825480-6825979	FSQFAZ0C04S-02	SampleFrags	0.981968	1.4136
chr12:6825523-6826022	FSQFAZ0C04S-02	SampleFrags	0.9829	1.40503
chr12:6825562-6826061	FSQFAZ0C04S-02	SampleFrags	0.976763	1.37505
chr12:6835615-6836114	FSQFAZ0C04S-02	SampleFrags	1.2375	1.30223
chr12:6937938-6938437	FSQFAZ0C04S-02	SampleFrags	1.16284	6.05278
chr12:8231572-8232071	FSQFAZ0C04S-02	SampleFrags	1.05334	0.389811
chr12:8231631-8232130	FSQFAZ0C04S-02	SampleFrags	1.05334	0.389811
chr12:8231693-8232192	FSQFAZ0C04S-02	SampleFrags	1.06429	0.389811
chr12:8237401-8237900	FSQFAZ0C04S-02	SampleFrags	1.1302	1.14802
chr12:9331021-9331520	FSQFAZ0C04S-02	SampleFrags	1.1344	0.775339
chr12:9331066-9331565	FSQFAZ0C04S-02	SampleFrags	1.1344	0.775339
chr12:9331114-9331613	FSQFAZ0C04S-02	SampleFrags	1.1344	0.775339
chr12:11486522-11487021	FSQFAZ0C04S-02	SampleFrags	1.04677	1.1266
chr12:12813018-12813517	FSQFAZ0C04S-02	SampleFrags	1.08174	3.79102
chr12:12916154-12916653	FSQFAZ0C04S-02	SampleFrags	1.1646	1.55068
chr12:14630061-14630560	FSQFAZ0C04S-02	SampleFrags	1.22361	0.993804
chr12:26884842-26885341	FSQFAZ0C04S-02	SampleFrags	1.01578	1.20799
chr12:26884881-26885380	FSQFAZ0C04S-02	SampleFrags	1.00755	1.18657
chr12:26884920-26885419	FSQFAZ0C04S-02	SampleFrags	1.00757	1.10946
chr12:40107475-40107974	FSQFAZ0C04S-02	SampleFrags	1.03074	1.1523
chr12:44948667-44949166	FSQFAZ0C04S-02	SampleFrags	1.0116	0.608277
chr12:47742170-47742669	FSQFAZ0C04S-02	SampleFrags	1.18339	0.569724
chr12:47779234-47779733	FSQFAZ0C04S-02	SampleFrags	1.14271	1.61065
chr12:48814493-48814992	FSQFAZ0C04S-02	SampleFrags	0.817578	1.14373
chr12:48814522-48815021	FSQFAZ0C04S-02	SampleFrags	0.826493	1.15658
chr12:48814565-48815064	FSQFAZ0C04S-02	SampleFrags	0.845078	1.17372
chr12:49235095-49235594	FSQFAZ0C04S-02	SampleFrags	1.14124	1.34078
chr12:49644490-49644989	FSQFAZ0C04S-02	SampleFrags	0.998589	1.70489
chr12:49707486-49707985	FSQFAZ0C04S-02	SampleFrags	1.14524	7.96757
chr12:49741040-49741539	FSQFAZ0C04S-02	SampleFrags	1.1475	6.79814
chr12:50055925-50056424	FSQFAZ0C04S-02	SampleFrags	1.2176	1.00237
chr12:51047612-51048111	FSQFAZ0C04S-02	SampleFrags	1.13333	2.74581
chr12:51047655-51048154	FSQFAZ0C04S-02	SampleFrags	1.12798	3.12706
chr12:51047702-51048201	FSQFAZ0C04S-02	SampleFrags	1.12776	3.82957
chr12:51341339-51341838	FSQFAZ0C04S-02	SampleFrags	1.22636	1.13516
chr12:51531851-51532350	FSQFAZ0C04S-02	SampleFrags	1.20269	0.655397
chr12:51980264-51980763	FSQFAZ0C04S-02	SampleFrags	1.12677	1.2037
chr12:52327366-52327865	FSQFAZ0C04S-02	SampleFrags	0.855808	1.10518
chr12:52327424-52327923	FSQFAZ0C04S-02	SampleFrags	0.860348	1.1009
chr12:52327471-52327970	FSQFAZ0C04S-02	SampleFrags	0.852143	1.1009
chr12:52980791-52981290	FSQFAZ0C04S-02	SampleFrags	1.10268	1.53354
chr12:53099363-53099862	FSQFAZ0C04S-02	SampleFrags	0.726099	1.64063
chr12:53159265-53159764	FSQFAZ0C04S-02	SampleFrags	1.22078	1.90622
chr12:53159308-53159807	FSQFAZ0C04S-02	SampleFrags	1.21468	1.87623
chr12:53159351-53159850	FSQFAZ0C04S-02	SampleFrags	1.21173	1.86767
chr12:53321395-53321894	FSQFAZ0C04S-02	SampleFrags	1.06205	2.96856
chr12:53321447-53321946	FSQFAZ0C04S-02	SampleFrags	1.12413	2.32602
chr12:53321496-53321995	FSQFAZ0C04S-02	SampleFrags	1.19041	1.99618
chr12:53675912-53676411	FSQFAZ0C04S-02	SampleFrags	1.08825	5.63727
chr12:53675970-53676469	FSQFAZ0C04S-02	SampleFrags	1.09356	5.37597
chr12:53676027-53676526	FSQFAZ0C04S-02	SampleFrags	1.08501	5.28601
chr12:53701708-53702207	FSQFAZ0C04S-02	SampleFrags	1.13974	0.783906
chr12:53746482-53746981	FSQFAZ0C04S-02	SampleFrags	1.05971	2.25319
chr12:53746559-53747058	FSQFAZ0C04S-02	SampleFrags	1.05457	2.26605
chr12:53746634-53747133	FSQFAZ0C04S-02	SampleFrags	1.05347	2.25319
chr12:54032492-54032991	FSQFAZ0C04S-02	SampleFrags	1.12602	0.578291
chr12:54201221-54201720	FSQFAZ0C04S-02	SampleFrags	0.853839	1.14802
chr12:54201255-54201754	FSQFAZ0C04S-02	SampleFrags	0.857731	1.16087
chr12:54201295-54201794	FSQFAZ0C04S-02	SampleFrags	0.853026	1.16515
chr12:54207687-54208186	FSQFAZ0C04S-02	SampleFrags	1.10844	0.942401
chr12:54207731-54208230	FSQFAZ0C04S-02	SampleFrags	1.10844	0.942401
chr12:54207772-54208271	FSQFAZ0C04S-02	SampleFrags	1.10844	0.942401
chr12:54214589-54215088	FSQFAZ0C04S-02	SampleFrags	1.00781	2.9857
chr12:54214651-54215150	FSQFAZ0C04S-02	SampleFrags	1.01371	3.12706
chr12:54214711-54215210	FSQFAZ0C04S-02	SampleFrags	1.01778	3.15704
chr12:54399175-54399674	FSQFAZ0C04S-02	SampleFrags	1.05431	1.34078
chr12:54399223-54399722	FSQFAZ0C04S-02	SampleFrags	1.06101	1.3622
chr12:54399271-54399770	FSQFAZ0C04S-02	SampleFrags	1.06361	1.36648
chr12:54579642-54580141	FSQFAZ0C04S-02	SampleFrags	1.08869	1.04092
chr12:56987468-56987967	FSQFAZ0C04S-02	SampleFrags	0.941447	0.715368
chr12:57239002-57239501	FSQFAZ0C04S-02	SampleFrags	0.86913	2.72011
chr12:57239068-57239567	FSQFAZ0C04S-02	SampleFrags	0.871136	2.72011
chr12:57782438-57782937	FSQFAZ0C04S-02	SampleFrags	1.10544	2.82292
chr12:57905202-57905701	FSQFAZ0C04S-02	SampleFrags	1.12222	1.8591
chr12:57905266-57905765	FSQFAZ0C04S-02	SampleFrags	1.12569	1.86767
chr12:57905338-57905837	FSQFAZ0C04S-02	SampleFrags	1.12222	1.8591
chr12:65556658-65557157	FSQFAZ0C04S-02	SampleFrags	1.00642	0.351258
chr12:69290861-69291360	FSQFAZ0C04S-02	SampleFrags	1.09484	1.44359
chr12:69290919-69291418	FSQFAZ0C04S-02	SampleFrags	1.09484	1.44359
chr12:69290980-69291479	FSQFAZ0C04S-02	SampleFrags	1.09346	1.43074
chr12:77010825-77011324	FSQFAZ0C04S-02	SampleFrags	0.800504	0.167062
chr12:77010873-77011372	FSQFAZ0C04S-02	SampleFrags	0.799353	0.162778
chr12:77010914-77011413	FSQFAZ0C04S-02	SampleFrags	0.799353	0.162778
chr12:82358491-82358990	FSQFAZ0C04S-02	SampleFrags	1.09649	7.70198
chr12:82358576-82359075	FSQFAZ0C04S-02	SampleFrags	1.11811	6.16416
chr12:82358670-82359169	FSQFAZ0C04S-02	SampleFrags	1.11563	5.53875
chr12:106224048-106224547	FSQFAZ0C04S-02	SampleFrags	0.903792	0.822459
chr12:109093270-109093769	FSQFAZ0C04S-02	SampleFrags	1.10768	5.31171
chr12:109093318-109093817	FSQFAZ0C04S-02	SampleFrags	1.11035	5.316
chr12:109093363-109093862	FSQFAZ0C04S-02	SampleFrags	1.10452	5.27316
chr12:109427955-109428454	FSQFAZ0C04S-02	SampleFrags	1.02652	0.51832
chr12:109775210-109775709	FSQFAZ0C04S-02	SampleFrags	1.02075	0.42408
chr12:109805222-109805721	FSQFAZ0C04S-02	SampleFrags	1.00447	0.826743
chr12:109845174-109845673	FSQFAZ0C04S-02	SampleFrags	0.854385	1.77343
chr12:109845230-109845729	FSQFAZ0C04S-02	SampleFrags	0.844223	1.79056
chr12:109845283-109845782	FSQFAZ0C04S-02	SampleFrags	0.839076	1.73059
chr12:110887889-110888388	FSQFAZ0C04S-02	SampleFrags	1.10688	1.56353
chr12:110887940-110888439	FSQFAZ0C04S-02	SampleFrags	1.11587	1.52069
chr12:110887985-110888484	FSQFAZ0C04S-02	SampleFrags	1.11275	1.50356
chr12:110894309-110894808	FSQFAZ0C04S-02	SampleFrags	1.18617	0.775339
chr12:110936969-110937468	FSQFAZ0C04S-02	SampleFrags	0.952522	0.334124
chr12:110936993-110937492	FSQFAZ0C04S-02	SampleFrags	0.963689	0.338408
chr12:110937036-110937535	FSQFAZ0C04S-02	SampleFrags	0.963689	0.338408
chr12:111396805-111397304	FSQFAZ0C04S-02	SampleFrags	0.97621	2.13754
chr12:111396864-111397363	FSQFAZ0C04S-02	SampleFrags	0.950345	2.22749
chr12:111396910-111397409	FSQFAZ0C04S-02	SampleFrags	0.92946	2.26605
chr12:112992696-112993195	FSQFAZ0C04S-02	SampleFrags	1.20935	0.445499
chr12:112992764-112993263	FSQFAZ0C04S-02	SampleFrags	1.18796	0.445499
chr12:113174314-113174813	FSQFAZ0C04S-02	SampleFrags	1.14368	0.895281
chr12:113980455-113980954	FSQFAZ0C04S-02	SampleFrags	0.977755	0.124226
chr12:117837166-117837665	FSQFAZ0C04S-02	SampleFrags	0.92447	0.209898
chr12:118376016-118376515	FSQFAZ0C04S-02	SampleFrags	1.08523	2.81435
chr12:120086772-120087271	FSQFAZ0C04S-02	SampleFrags	1.04927	7.59489
chr12:120086817-120087316	FSQFAZ0C04S-02	SampleFrags	1.05154	8.36595
chr12:120086870-120087369	FSQFAZ0C04S-02	SampleFrags	1.04812	8.7986
chr12:120201059-120201558	FSQFAZ0C04S-02	SampleFrags	1.20283	8.14748
chr12:120201099-120201598	FSQFAZ0C04S-02	SampleFrags	1.20367	8.04468
chr12:120201142-120201641	FSQFAZ0C04S-02	SampleFrags	1.19161	7.73625
chr12:120228274-120228773	FSQFAZ0C04S-02	SampleFrags	1.10121	2.08185
chr12:120430376-120430875	FSQFAZ0C04S-02	SampleFrags	0.929758	1.66634
chr12:120583333-120583832	FSQFAZ0C04S-02	SampleFrags	0.974782	0.933834
chr12:121499817-121500316	FSQFAZ0C04S-02	SampleFrags	1.06131	0.638262
chr12:121794069-121794568	FSQFAZ0C04S-02	SampleFrags	1.0453	5.23461
chr12:121794126-121794625	FSQFAZ0C04S-02	SampleFrags	1.03627	5.06326
chr12:121794184-121794683	FSQFAZ0C04S-02	SampleFrags	1.04684	5.20891
chr12:122054206-122054705	FSQFAZ0C04S-02	SampleFrags	1.07008	2.29175
chr12:122054251-122054750	FSQFAZ0C04S-02	SampleFrags	1.07008	2.29175
chr12:122054298-122054797	FSQFAZ0C04S-02	SampleFrags	1.07143	2.29603
chr12:125183083-125183582	FSQFAZ0C04S-02	SampleFrags	0.986292	0.381244
chr13:20163318-20163817	FSQFAZ0C04S-02	SampleFrags	1.12175	1.56353
chr13:24968297-24968796	FSQFAZ0C04S-02	SampleFrags	0.755929	0.059971
chr13:26930186-26930685	FSQFAZ0C04S-02	SampleFrags	1.01941	0.265586
chr13:26930242-26930741	FSQFAZ0C04S-02	SampleFrags	1.01941	0.265586
chr13:29362938-29363437	FSQFAZ0C04S-02	SampleFrags	1.11654	0.171346
chr13:29472298-29472797	FSQFAZ0C04S-02	SampleFrags	0.63913	0.175629
chr13:48037788-48038287	FSQFAZ0C04S-02	SampleFrags	1.08791	5.73151
chr13:48037844-48038343	FSQFAZ0C04S-02	SampleFrags	1.1094	5.43166
chr13:48037900-48038399	FSQFAZ0C04S-02	SampleFrags	1.13782	5.33742
chr13:48094900-48095399	FSQFAZ0C04S-02	SampleFrags	1.15129	4.05661
chr13:48094968-48095467	FSQFAZ0C04S-02	SampleFrags	1.14835	4.09088
chr13:48095032-48095531	FSQFAZ0C04S-02	SampleFrags	1.14938	4.04804
chr13:51286294-51286793	FSQFAZ0C04S-02	SampleFrags	0.848528	0.257018
chr13:51286336-51286835	FSQFAZ0C04S-02	SampleFrags	0.831027	0.252735
chr13:51286380-51286879	FSQFAZ0C04S-02	SampleFrags	0.831027	0.252735
chr13:52450457-52450956	FSQFAZ0C04S-02	SampleFrags	0.98952	4.46784
chr13:52450542-52451041	FSQFAZ0C04S-02	SampleFrags	0.990027	4.3993
chr13:52450569-52451068	FSQFAZ0C04S-02	SampleFrags	0.98768	4.37788
chr13:98445280-98445779	FSQFAZ0C04S-02	SampleFrags	1.11696	1.8591
chr13:99176505-99177004	FSQFAZ0C04S-02	SampleFrags	1.02669	1.19514
chr13:99436739-99437238	FSQFAZ0C04S-02	SampleFrags	1.21327	4.42072
chr13:99436802-99437301	FSQFAZ0C04S-02	SampleFrags	1.19629	4.51067
chr13:99436875-99437374	FSQFAZ0C04S-02	SampleFrags	1.17496	4.50639
chr13:112942600-112943099	FSQFAZ0C04S-02	SampleFrags	1.08109	1.79056
chr13:112942645-112943144	FSQFAZ0C04S-02	SampleFrags	1.09668	1.87195
chr13:112942691-112943190	FSQFAZ0C04S-02	SampleFrags	1.09455	1.89337
chr13:114226673-114227172	FSQFAZ0C04S-02	SampleFrags	1.00173	1.23369
chr14:20305772-20306271	FSQFAZ0C04S-02	SampleFrags	1.14023	1.37505
chr14:21092348-21092847	FSQFAZ0C04S-02	SampleFrags	1.08605	4.00092
chr14:21092409-21092908	FSQFAZ0C04S-02	SampleFrags	1.08753	4.0052
chr14:21092475-21092974	FSQFAZ0C04S-02	SampleFrags	1.09108	4.01377
chr14:22556879-22557378	FSQFAZ0C04S-02	SampleFrags	1.19401	2.96428
chr14:22557097-22557596	FSQFAZ0C04S-02	SampleFrags	1.19942	2.7501
chr14:22852971-22853470	FSQFAZ0C04S-02	SampleFrags	1.15521	1.82483
chr14:22853010-22853509	FSQFAZ0C04S-02	SampleFrags	1.1541	1.8334
chr14:22872443-22872942	FSQFAZ0C04S-02	SampleFrags	1.04135	1.01522
chr14:22872493-22872992	FSQFAZ0C04S-02	SampleFrags	1.03418	0.942401
chr14:22872536-22873035	FSQFAZ0C04S-02	SampleFrags	1.02889	0.796757
chr14:23120655-23121154	FSQFAZ0C04S-02	SampleFrags	0.674011	1.26367
chr14:23120717-23121216	FSQFAZ0C04S-02	SampleFrags	0.674011	1.26367
chr14:23120782-23121281	FSQFAZ0C04S-02	SampleFrags	0.670209	1.24226
chr14:23953950-23954449	FSQFAZ0C04S-02	SampleFrags	1.10305	0.745353
chr14:24431683-24432182	FSQFAZ0C04S-02	SampleFrags	1.06802	1.82483
chr14:24678844-24679343	FSQFAZ0C04S-02	SampleFrags	0.894047	0.719652
chr14:49861914-49862413	FSQFAZ0C04S-02	SampleFrags	1.20615	2.53163
chr14:49861983-49862482	FSQFAZ0C04S-02	SampleFrags	1.20676	2.52735
chr14:49862046-49862545	FSQFAZ0C04S-02	SampleFrags	1.18015	2.63015
chr14:55270974-55271473	FSQFAZ0C04S-02	SampleFrags	0.984651	5.48306
chr14:55271024-55271523	FSQFAZ0C04S-02	SampleFrags	0.971906	5.62442
chr14:55271072-55271571	FSQFAZ0C04S-02	SampleFrags	0.969626	5.66726
chr14:68843888-68844387	FSQFAZ0C04S-02	SampleFrags	1.14171	0.732502
chr14:69129207-69129706	FSQFAZ0C04S-02	SampleFrags	1.19774	0.873863
chr14:69726885-69727384	FSQFAZ0C04S-02	SampleFrags	0.932335	1.61493
chr14:70817546-70818045	FSQFAZ0C04S-02	SampleFrags	1.13733	2.45024
chr14:70817587-70818086	FSQFAZ0C04S-02	SampleFrags	1.13733	2.45024
chr14:70817633-70818132	FSQFAZ0C04S-02	SampleFrags	1.13914	2.44596
chr14:74251464-74251963	FSQFAZ0C04S-02	SampleFrags	1.13188	1.05378
chr14:74257370-74257869	FSQFAZ0C04S-02	SampleFrags	1.07381	2.65157
chr14:74362254-74362753	FSQFAZ0C04S-02	SampleFrags	0.842635	0.479768
chr14:75296026-75296525	FSQFAZ0C04S-02	SampleFrags	0.944003	1.70061
chr14:76913525-76914024	FSQFAZ0C04S-02	SampleFrags	1.08081	1.00237
chr14:77862127-77862626	FSQFAZ0C04S-02	SampleFrags	0.734343	0.128509
chr14:81170504-81171003	FSQFAZ0C04S-02	SampleFrags	1.05768	1.52926
chr14:90235278-90235777	FSQFAZ0C04S-02	SampleFrags	0.815365	0.325557
chr14:90399398-90399897	FSQFAZ0C04S-02	SampleFrags	1.17179	3.07565
chr14:90399474-90399973	FSQFAZ0C04S-02	SampleFrags	1.16893	3.0628
chr14:90399540-90400039	FSQFAZ0C04S-02	SampleFrags	1.16438	3.07565
chr14:90697524-90698023	FSQFAZ0C04S-02	SampleFrags	0.980399	1.00666
chr14:91323518-91324017	FSQFAZ0C04S-02	SampleFrags	1.1035	2.57875
chr14:91418726-91419225	FSQFAZ0C04S-02	SampleFrags	1.1567	1.6749
chr14:93892879-93893378	FSQFAZ0C04S-02	SampleFrags	1.18634	0.154211
chr14:94001710-94002209	FSQFAZ0C04S-02	SampleFrags	0.979666	0.702517
chr14:94486154-94486653	FSQFAZ0C04S-02	SampleFrags	0.988723	0.218466
chr14:94486200-94486699	FSQFAZ0C04S-02	SampleFrags	0.923051	0.227033
chr14:94486241-94486740	FSQFAZ0C04S-02	SampleFrags	0.941839	0.231317
chr14:95560872-95561371	FSQFAZ0C04S-02	SampleFrags	1.17599	1.01522
chr14:96275452-96275951	FSQFAZ0C04S-02	SampleFrags	1.12583	0.231317
chr14:102524390-102524889	FSQFAZ0C04S-02	SampleFrags	0.793083	2.71154
chr14:103104859-103105358	FSQFAZ0C04S-02	SampleFrags	0.882579	1.21655
chr14:103921387-103921886	FSQFAZ0C04S-02	SampleFrags	1.05494	3.68393
chr14:104077825-104078324	FSQFAZ0C04S-02	SampleFrags	1.19055	1.74773
chr14:104077901-104078400	FSQFAZ0C04S-02	SampleFrags	1.19209	1.75201
chr14:104077965-104078464	FSQFAZ0C04S-02	SampleFrags	1.19209	1.75201
chr14:104708572-104709071	FSQFAZ0C04S-02	SampleFrags	1.07148	1.30651
chr14:104976040-104976539	FSQFAZ0C04S-02	SampleFrags	0.885387	1.78628
chr14:105045616-105046115	FSQFAZ0C04S-02	SampleFrags	0.926243	3.28555
chr14:105045671-105046170	FSQFAZ0C04S-02	SampleFrags	0.921811	3.28984
chr14:105045719-105046218	FSQFAZ0C04S-02	SampleFrags	0.920627	3.28555
chr14:105480736-105481235	FSQFAZ0C04S-02	SampleFrags	0.904877	2.7758
chr14:105480782-105481281	FSQFAZ0C04S-02	SampleFrags	0.912113	2.88289
chr14:105480830-105481329	FSQFAZ0C04S-02	SampleFrags	0.898494	2.90431
chr15:34367499-34367998	FSQFAZ0C04S-02	SampleFrags	1.24623	4.52781
chr15:38817623-38818122	FSQFAZ0C04S-02	SampleFrags	1.22157	0.449782
chr15:40045032-40045531	FSQFAZ0C04S-02	SampleFrags	0.841271	1.54211
chr15:40274550-40275049	FSQFAZ0C04S-02	SampleFrags	1.09704	1.70489
chr15:40274614-40275113	FSQFAZ0C04S-02	SampleFrags	1.10094	1.71346
chr15:40274683-40275182	FSQFAZ0C04S-02	SampleFrags	1.10091	1.73487
chr15:45117964-45118463	FSQFAZ0C04S-02	SampleFrags	1.14861	1.98761
chr15:45118033-45118532	FSQFAZ0C04S-02	SampleFrags	1.15639	1.96619
chr15:45118104-45118603	FSQFAZ0C04S-02	SampleFrags	1.16142	1.96191
chr15:45430175-45430674	FSQFAZ0C04S-02	SampleFrags	0.92569	1.8334
chr15:50876823-50877322	FSQFAZ0C04S-02	SampleFrags	0.82669	0.449782
chr15:50876861-50877360	FSQFAZ0C04S-02	SampleFrags	0.82669	0.449782
chr15:50876906-50877405	FSQFAZ0C04S-02	SampleFrags	0.82669	0.449782
chr15:50885782-50886281	FSQFAZ0C04S-02	SampleFrags	1.09302	1.90622
chr15:51162798-51163297	FSQFAZ0C04S-02	SampleFrags	0.86492	0.14136
chr15:56245890-56246389	FSQFAZ0C04S-02	SampleFrags	1.09854	1.9105
chr15:56245966-56246465	FSQFAZ0C04S-02	SampleFrags	1.10018	1.91479
chr15:56246031-56246530	FSQFAZ0C04S-02	SampleFrags	1.09688	1.90622
chr15:58182486-58182985	FSQFAZ0C04S-02	SampleFrags	0.829113	0.145644
chr15:63047874-63048373	FSQFAZ0C04S-02	SampleFrags	0.975134	1.9105
chr15:64153427-64153926	FSQFAZ0C04S-02	SampleFrags	1.207	2.17181
chr15:64153481-64153980	FSQFAZ0C04S-02	SampleFrags	1.22282	2.16324
chr15:64153536-64154035	FSQFAZ0C04S-02	SampleFrags	1.22412	2.16752
chr15:64809855-64810354	FSQFAZ0C04S-02	SampleFrags	0.793951	0.389811
chr15:65517540-65518039	FSQFAZ0C04S-02	SampleFrags	1.17686	2.66014
chr15:66497636-66498135	FSQFAZ0C04S-02	SampleFrags	1.03006	4.20653
chr15:66619027-66619526	FSQFAZ0C04S-02	SampleFrags	0.847684	0.269869
chr15:66619067-66619566	FSQFAZ0C04S-02	SampleFrags	0.847684	0.269869
chr15:66619105-66619604	FSQFAZ0C04S-02	SampleFrags	0.847684	0.269869
chr15:66774279-66774778	FSQFAZ0C04S-02	SampleFrags	0.926831	0.346975
chr15:66851117-66851616	FSQFAZ0C04S-02	SampleFrags	0.843254	1.25082
chr15:66862778-66863277	FSQFAZ0C04S-02	SampleFrags	0.719845	0.441215
chr15:66903587-66904086	FSQFAZ0C04S-02	SampleFrags	0.9042	1.28938
chr15:67863336-67863835	FSQFAZ0C04S-02	SampleFrags	0.936459	1.54211
chr15:68306547-68307046	FSQFAZ0C04S-02	SampleFrags	0.96065	0.574008
chr15:68306590-68307089	FSQFAZ0C04S-02	SampleFrags	0.96065	0.574008
chr15:68306638-68307137	FSQFAZ0C04S-02	SampleFrags	0.977219	0.561157
chr15:68673941-68674440	FSQFAZ0C04S-02	SampleFrags	0.914539	0.509753
chr15:70487961-70488460	FSQFAZ0C04S-02	SampleFrags	0.782707	0.723935
chr15:73636371-73636870	FSQFAZ0C04S-02	SampleFrags	1.14747	2.96
chr15:73908177-73908676	FSQFAZ0C04S-02	SampleFrags	0.954857	0.462633
chr15:73908211-73908710	FSQFAZ0C04S-02	SampleFrags	0.954857	0.462633
chr15:73908253-73908752	FSQFAZ0C04S-02	SampleFrags	0.946897	0.458349
chr15:73964603-73965102	FSQFAZ0C04S-02	SampleFrags	1.15844	1.37076
chr15:73964655-73965154	FSQFAZ0C04S-02	SampleFrags	1.12454	1.42645
chr15:73964711-73965210	FSQFAZ0C04S-02	SampleFrags	1.11532	1.44359
chr15:74382311-74382810	FSQFAZ0C04S-02	SampleFrags	0.688542	0.813892
chr15:74438649-74439148	FSQFAZ0C04S-02	SampleFrags	0.963841	1.03664
chr15:74621004-74621503	FSQFAZ0C04S-02	SampleFrags	1.10803	1.54211
chr15:74800043-74800542	FSQFAZ0C04S-02	SampleFrags	0.799452	2.60874
chr15:74800088-74800587	FSQFAZ0C04S-02	SampleFrags	0.800922	2.61302
chr15:74800133-74800632	FSQFAZ0C04S-02	SampleFrags	0.801206	2.58732
chr15:74950300-74950799	FSQFAZ0C04S-02	SampleFrags	1.08495	0.968103
chr15:75204666-75205165	FSQFAZ0C04S-02	SampleFrags	0.974116	2.19751
chr15:75204711-75205210	FSQFAZ0C04S-02	SampleFrags	0.972597	2.20179
chr15:75204755-75205254	FSQFAZ0C04S-02	SampleFrags	0.974159	2.20607
chr15:75299124-75299623	FSQFAZ0C04S-02	SampleFrags	1.09244	0.154211
chr15:75299213-75299712	FSQFAZ0C04S-02	SampleFrags	1.09244	0.154211
chr15:76147802-76148301	FSQFAZ0C04S-02	SampleFrags	1.14496	0.415513
chr15:76147849-76148348	FSQFAZ0C04S-02	SampleFrags	1.15858	0.42408
chr15:76147894-76148393	FSQFAZ0C04S-02	SampleFrags	1.15858	0.42408
chr15:77496754-77497253	FSQFAZ0C04S-02	SampleFrags	0.947518	0.526888
chr15:77543281-77543780	FSQFAZ0C04S-02	SampleFrags	1.15479	0.959535
chr15:77633400-77633899	FSQFAZ0C04S-02	SampleFrags	1.03458	0.334124
chr15:77959268-77959767	FSQFAZ0C04S-02	SampleFrags	1.04761	0.74107
chr15:77959318-77959817	FSQFAZ0C04S-02	SampleFrags	1.03737	0.745353
chr15:77959363-77959862	FSQFAZ0C04S-02	SampleFrags	1.03737	0.745353
chr15:79184329-79184828	FSQFAZ0C04S-02	SampleFrags	0.725775	0.154211
chr15:82540257-82540756	FSQFAZ0C04S-02	SampleFrags	1.06756	7.42783
chr15:82540356-82540855	FSQFAZ0C04S-02	SampleFrags	1.07277	7.29504
chr15:88904678-88905177	FSQFAZ0C04S-02	SampleFrags	1.3291	6.75102
chr15:89057379-89057878	FSQFAZ0C04S-02	SampleFrags	0.928768	1.36648
chr15:89057441-89057940	FSQFAZ0C04S-02	SampleFrags	0.93107	1.37933
chr15:89057500-89057999	FSQFAZ0C04S-02	SampleFrags	0.93107	1.37933
chr15:89206750-89207249	FSQFAZ0C04S-02	SampleFrags	1.04038	0.775339
chr15:89416196-89416695	FSQFAZ0C04S-02	SampleFrags	0.626665	0.826743
chr15:89760641-89761140	FSQFAZ0C04S-02	SampleFrags	0.7216	0.454066
chr15:89760671-89761170	FSQFAZ0C04S-02	SampleFrags	0.729611	0.458349
chr15:89760709-89761208	FSQFAZ0C04S-02	SampleFrags	0.729611	0.458349
chr15:89874864-89875363	FSQFAZ0C04S-02	SampleFrags	1.06821	1.08376
chr15:89874913-89875412	FSQFAZ0C04S-02	SampleFrags	1.06821	1.08376
chr15:89874957-89875456	FSQFAZ0C04S-02	SampleFrags	1.06821	1.08376
chr15:90319894-90320393	FSQFAZ0C04S-02	SampleFrags	1.07103	1.00237
chr15:90319960-90320459	FSQFAZ0C04S-02	SampleFrags	1.07835	0.998088
chr15:90320009-90320508	FSQFAZ0C04S-02	SampleFrags	1.07507	0.993804
chr16:10658-11157	FSQFAZ0C04S-02	SampleFrags	0.893155	1.61493
chr16:10739-11238	FSQFAZ0C04S-02	SampleFrags	0.879353	1.55496
chr16:65610-66109	FSQFAZ0C04S-02	SampleFrags	0.95117	1.81198
chr16:96832-97331	FSQFAZ0C04S-02	SampleFrags	0.968248	2.89146
chr16:2340652-2341151	FSQFAZ0C04S-02	SampleFrags	0.846309	4.10373
chr16:2340739-2341238	FSQFAZ0C04S-02	SampleFrags	0.867179	3.9024
chr16:2340767-2341266	FSQFAZ0C04S-02	SampleFrags	0.894901	3.71392
chr16:2340784-2341283	FSQFAZ0C04S-02	SampleFrags	0.893832	3.67108
chr16:2501133-2501632	FSQFAZ0C04S-02	SampleFrags	1.00762	1.6235
chr16:2868292-2868791	FSQFAZ0C04S-02	SampleFrags	0.900129	2.86576
chr16:2874779-2875278	FSQFAZ0C04S-02	SampleFrags	0.797866	1.3879
chr16:4253843-4254342	FSQFAZ0C04S-02	SampleFrags	1.09938	10.0194
chr16:4253851-4254350	FSQFAZ0C04S-02	SampleFrags	1.09855	9.92519
chr16:4253927-4254426	FSQFAZ0C04S-02	SampleFrags	1.10933	8.29741
chr16:4254007-4254506	FSQFAZ0C04S-02	SampleFrags	1.12915	6.41689
chr16:4254020-4254519	FSQFAZ0C04S-02	SampleFrags	1.13574	5.92856
chr16:4288331-4288830	FSQFAZ0C04S-02	SampleFrags	1.18559	1.06663
chr16:4624161-4624660	FSQFAZ0C04S-02	SampleFrags	1.11318	2.8529
chr16:5084724-5085223	FSQFAZ0C04S-02	SampleFrags	1.12998	0.37696
chr16:8567542-8568041	FSQFAZ0C04S-02	SampleFrags	0.996152	2.36885
chr16:8567581-8568080	FSQFAZ0C04S-02	SampleFrags	0.996152	2.36885
chr16:8567629-8568128	FSQFAZ0C04S-02	SampleFrags	0.998879	2.36457
chr16:8567648-8568147	FSQFAZ0C04S-02	SampleFrags	0.998879	2.36457
chr16:8567673-8568172	FSQFAZ0C04S-02	SampleFrags	0.996152	2.36885
chr16:8880181-8880680	FSQFAZ0C04S-02	SampleFrags	1.05703	1.43502
chr16:10918678-10919177	FSQFAZ0C04S-02	SampleFrags	0.906542	0.441215
chr16:10963950-10964449	FSQFAZ0C04S-02	SampleFrags	0.961574	0.88243
chr16:11396116-11396615	FSQFAZ0C04S-02	SampleFrags	0.928266	0.539739
chr16:11396164-11396663	FSQFAZ0C04S-02	SampleFrags	0.928266	0.539739
chr16:11396207-11396706	FSQFAZ0C04S-02	SampleFrags	0.928266	0.539739
chr16:12455195-12455694	FSQFAZ0C04S-02	SampleFrags	0.974204	0.205615
chr16:13919601-13920100	FSQFAZ0C04S-02	SampleFrags	1.04994	8.22031
chr16:15219836-15220335	FSQFAZ0C04S-02	SampleFrags	1.16887	0.0385528
chr16:15219868-15220367	FSQFAZ0C04S-02	SampleFrags	1.16887	0.0385528
chr16:15219910-15220409	FSQFAZ0C04S-02	SampleFrags	1.16887	0.0385528
chr16:19086366-19086865	FSQFAZ0C04S-02	SampleFrags	0.687236	1.63207
chr16:19086411-19086910	FSQFAZ0C04S-02	SampleFrags	0.686555	1.62778
chr16:19086457-19086956	FSQFAZ0C04S-02	SampleFrags	0.687139	1.61065
chr16:19886143-19886642	FSQFAZ0C04S-02	SampleFrags	1.15984	1.49071
chr16:19886187-19886686	FSQFAZ0C04S-02	SampleFrags	1.15984	1.49071
chr16:19886232-19886731	FSQFAZ0C04S-02	SampleFrags	1.16167	1.49499
chr16:21554702-21555201	FSQFAZ0C04S-02	SampleFrags	1.06892	2.40741
chr16:21554748-21555247	FSQFAZ0C04S-02	SampleFrags	1.06892	2.40741
chr16:21554805-21555304	FSQFAZ0C04S-02	SampleFrags	1.06269	2.37742
chr16:22000876-22001375	FSQFAZ0C04S-02	SampleFrags	0.861472	0.959535
chr16:22000919-22001418	FSQFAZ0C04S-02	SampleFrags	0.853664	0.959535
chr16:22000960-22001459	FSQFAZ0C04S-02	SampleFrags	0.853664	0.959535
chr16:25225149-25225648	FSQFAZ0C04S-02	SampleFrags	1.03021	0.411229
chr16:25225184-25225683	FSQFAZ0C04S-02	SampleFrags	1.03907	0.415513
chr16:25225225-25225724	FSQFAZ0C04S-02	SampleFrags	1.03907	0.415513
chr16:27457053-27457552	FSQFAZ0C04S-02	SampleFrags	0.921799	0.886713
chr16:28945440-28945939	FSQFAZ0C04S-02	SampleFrags	0.913544	1.70061
chr16:28945496-28945995	FSQFAZ0C04S-02	SampleFrags	0.923635	1.87195
chr16:28945557-28946056	FSQFAZ0C04S-02	SampleFrags	0.925518	1.8848
chr16:30409362-30409861	FSQFAZ0C04S-02	SampleFrags	1.03075	1.56781
chr16:30409401-30409900	FSQFAZ0C04S-02	SampleFrags	1.02869	1.55068
chr16:30409442-30409941	FSQFAZ0C04S-02	SampleFrags	1.02471	1.53354
chr16:30984870-30985369	FSQFAZ0C04S-02	SampleFrags	0.753258	1.07948
chr16:34587957-34588456	FSQFAZ0C04S-02	SampleFrags	0.489898	0.0856728
chr16:46929645-46930144	FSQFAZ0C04S-02	SampleFrags	0.918282	0.338408
chr16:48156672-48157171	FSQFAZ0C04S-02	SampleFrags	0.802366	0.55259
chr16:48623133-48623632	FSQFAZ0C04S-02	SampleFrags	0.975823	2.19322
chr16:48630352-48630851	FSQFAZ0C04S-02	SampleFrags	0.739415	1.28081
chr16:50024728-50025227	FSQFAZ0C04S-02	SampleFrags	0.969034	4.75484
chr16:50024783-50025282	FSQFAZ0C04S-02	SampleFrags	0.938386	4.90905
chr16:50024832-50025331	FSQFAZ0C04S-02	SampleFrags	0.931552	4.93904
chr16:50806131-50806630	FSQFAZ0C04S-02	SampleFrags	1.09953	1.1523
chr16:53510381-53510880	FSQFAZ0C04S-02	SampleFrags	1.08109	0.685382
chr16:55464945-55465444	FSQFAZ0C04S-02	SampleFrags	0.713768	0.736786
chr16:55465019-55465518	FSQFAZ0C04S-02	SampleFrags	0.708926	0.745353
chr16:55465092-55465591	FSQFAZ0C04S-02	SampleFrags	0.711239	0.749637
chr16:56318237-56318736	FSQFAZ0C04S-02	SampleFrags	0.82335	0.689666
chr16:56701969-56702468	FSQFAZ0C04S-02	SampleFrags	1.11527	2.5402
chr16:56964477-56964976	FSQFAZ0C04S-02	SampleFrags	1.14732	2.07757
chr16:57462354-57462853	FSQFAZ0C04S-02	SampleFrags	1.13511	3.40978
chr16:57519690-57520189	FSQFAZ0C04S-02	SampleFrags	1.06048	1.05806
chr16:57576302-57576801	FSQFAZ0C04S-02	SampleFrags	1.09708	0.92955
chr16:57648879-57649378	FSQFAZ0C04S-02	SampleFrags	0.810716	1.32793
chr16:57648954-57649453	FSQFAZ0C04S-02	SampleFrags	0.806803	1.33221
chr16:57649038-57649537	FSQFAZ0C04S-02	SampleFrags	0.812355	1.31936
chr16:57757122-57757621	FSQFAZ0C04S-02	SampleFrags	0.896699	1.24654
chr16:66483656-66484155	FSQFAZ0C04S-02	SampleFrags	0.897592	0.950968
chr16:67481089-67481588	FSQFAZ0C04S-02	SampleFrags	1.05209	4.98616
chr16:67520962-67521461	FSQFAZ0C04S-02	SampleFrags	0.963868	3.48688
chr16:67521423-67521922	FSQFAZ0C04S-02	SampleFrags	0.879814	2.05186
chr16:67816471-67816970	FSQFAZ0C04S-02	SampleFrags	1.02926	2.88289
chr16:67993154-67993653	FSQFAZ0C04S-02	SampleFrags	0.865855	3.02425
chr16:68520468-68520967	FSQFAZ0C04S-02	SampleFrags	1.13964	3.16561
chr16:68520530-68521029	FSQFAZ0C04S-02	SampleFrags	1.14435	3.18703
chr16:68520591-68521090	FSQFAZ0C04S-02	SampleFrags	1.14667	3.20845
chr16:68528549-68529048	FSQFAZ0C04S-02	SampleFrags	1.08839	2.33458
chr16:69754773-69755272	FSQFAZ0C04S-02	SampleFrags	1.09209	4.06946
chr16:70164972-70165471	FSQFAZ0C04S-02	SampleFrags	0.967452	0.316989
chr16:70165014-70165513	FSQFAZ0C04S-02	SampleFrags	0.967452	0.316989
chr16:70165058-70165557	FSQFAZ0C04S-02	SampleFrags	0.967452	0.316989
chr16:70770977-70771476	FSQFAZ0C04S-02	SampleFrags	1.00118	0.419797
chr16:70771014-70771513	FSQFAZ0C04S-02	SampleFrags	1.00118	0.419797
chr16:70771048-70771547	FSQFAZ0C04S-02	SampleFrags	1.00118	0.419797
chr16:71610948-71611447	FSQFAZ0C04S-02	SampleFrags	1.30822	0.809608
chr16:72832438-72832937	FSQFAZ0C04S-02	SampleFrags	0.981829	0.325557
chr16:72832485-72832984	FSQFAZ0C04S-02	SampleFrags	0.981829	0.325557
chr16:72832534-72833033	FSQFAZ0C04S-02	SampleFrags	0.981829	0.325557
chr16:74709352-74709851	FSQFAZ0C04S-02	SampleFrags	0.969979	1.06234
chr16:74813018-74813517	FSQFAZ0C04S-02	SampleFrags	1.23353	0.886713
chr16:75199209-75199708	FSQFAZ0C04S-02	SampleFrags	1.25299	1.18228
chr16:75199267-75199766	FSQFAZ0C04S-02	SampleFrags	1.25515	1.18657
chr16:75199307-75199806	FSQFAZ0C04S-02	SampleFrags	1.25515	1.18657
chr16:75464571-75465070	FSQFAZ0C04S-02	SampleFrags	0.908389	5.3931
chr16:75464572-75465071	FSQFAZ0C04S-02	SampleFrags	0.908389	5.3931
chr16:75464633-75465132	FSQFAZ0C04S-02	SampleFrags	0.903765	5.22604
chr16:75464701-75465200	FSQFAZ0C04S-02	SampleFrags	0.924042	5.03328
chr16:75464719-75465218	FSQFAZ0C04S-02	SampleFrags	0.939225	4.85336
chr16:77235884-77236383	FSQFAZ0C04S-02	SampleFrags	1.10548	2.06471
chr16:77235971-77236470	FSQFAZ0C04S-02	SampleFrags	1.10198	2.15895
chr16:77236052-77236551	FSQFAZ0C04S-02	SampleFrags	1.10227	2.17609
chr16:81035448-81035947	FSQFAZ0C04S-02	SampleFrags	1.07608	4.47212
chr16:81403453-81403952	FSQFAZ0C04S-02	SampleFrags	0.727194	1.07091
chr16:83926584-83927083	FSQFAZ0C04S-02	SampleFrags	0.861201	0.342691
chr16:84186883-84187382	FSQFAZ0C04S-02	SampleFrags	0.990592	2.51021
chr16:84672249-84672748	FSQFAZ0C04S-02	SampleFrags	0.923981	0.88243
chr16:85610428-85610927	FSQFAZ0C04S-02	SampleFrags	0.797486	2.28318
chr16:85821289-85821788	FSQFAZ0C04S-02	SampleFrags	0.800743	1.38362
chr16:85821331-85821830	FSQFAZ0C04S-02	SampleFrags	0.800743	1.38362
chr16:85821371-85821870	FSQFAZ0C04S-02	SampleFrags	0.806912	1.38362
chr16:86563642-86564141	FSQFAZ0C04S-02	SampleFrags	1.10942	2.40741
chr16:86563718-86564217	FSQFAZ0C04S-02	SampleFrags	1.11167	2.39455
chr16:86563790-86564289	FSQFAZ0C04S-02	SampleFrags	1.1099	2.39884
chr16:87849910-87850409	FSQFAZ0C04S-02	SampleFrags	1.03054	1.3365
chr16:87909307-87909806	FSQFAZ0C04S-02	SampleFrags	0.895489	1.14373
chr16:88442935-88443434	FSQFAZ0C04S-02	SampleFrags	1.08092	1.4136
chr16:88737282-88737781	FSQFAZ0C04S-02	SampleFrags	1.07801	2.45453
chr16:89240699-89241198	FSQFAZ0C04S-02	SampleFrags	1.11534	2.67727
chr16:89860750-89861249	FSQFAZ0C04S-02	SampleFrags	1.11443	1.53354
chr16:90081866-90082365	FSQFAZ0C04S-02	SampleFrags	0.994424	1.94477
chr17:2244689-2245188	FSQFAZ0C04S-02	SampleFrags	1.10616	1.31936
chr17:2848720-2849219	FSQFAZ0C04S-02	SampleFrags	1.22209	0.998088
chr17:3913754-3914253	FSQFAZ0C04S-02	SampleFrags	0.777459	1.82055
chr17:5438962-5439461	FSQFAZ0C04S-02	SampleFrags	1.04629	4.09944
chr17:5439021-5439520	FSQFAZ0C04S-02	SampleFrags	1.04286	3.9281
chr17:5439080-5439579	FSQFAZ0C04S-02	SampleFrags	1.04707	3.80816
chr17:7687938-7688437	FSQFAZ0C04S-02	SampleFrags	1.04722	4.03947
chr17:7851685-7852184	FSQFAZ0C04S-02	SampleFrags	1.19133	4.78911
chr17:8383030-8383529	FSQFAZ0C04S-02	SampleFrags	1.06909	3.73105
chr17:8383088-8383587	FSQFAZ0C04S-02	SampleFrags	1.07371	4.98616
chr17:8383136-8383635	FSQFAZ0C04S-02	SampleFrags	1.0523	5.35883
chr17:10616449-10616948	FSQFAZ0C04S-02	SampleFrags	0.924125	0.488335
chr17:10845087-10845586	FSQFAZ0C04S-02	SampleFrags	1.05489	0.758204
chr17:13024391-13024890	FSQFAZ0C04S-02	SampleFrags	1.03875	0.822459
chr17:16689806-16690305	FSQFAZ0C04S-02	SampleFrags	0.948501	0.0728219
chr17:17001668-17002167	FSQFAZ0C04S-02	SampleFrags	1.08105	1.1266
chr17:17001707-17002206	FSQFAZ0C04S-02	SampleFrags	1.08105	1.1266
chr17:17001746-17002245	FSQFAZ0C04S-02	SampleFrags	1.0838	1.13088
chr17:17355999-17356498	FSQFAZ0C04S-02	SampleFrags	0.859203	0.916699
chr17:17812143-17812642	FSQFAZ0C04S-02	SampleFrags	0.853449	0.942401
chr17:18217338-18217837	FSQFAZ0C04S-02	SampleFrags	0.935664	0.856728
chr17:18625440-18625939	FSQFAZ0C04S-02	SampleFrags	1.19407	1.73059
chr17:18625534-18626033	FSQFAZ0C04S-02	SampleFrags	1.19089	1.73487
chr17:18625627-18626126	FSQFAZ0C04S-02	SampleFrags	1.20654	1.6235
chr17:21279928-21280427	FSQFAZ0C04S-02	SampleFrags	0.987172	1.85053
chr17:28726750-28727249	FSQFAZ0C04S-02	SampleFrags	1.07496	2.60017
chr17:28749938-28750437	FSQFAZ0C04S-02	SampleFrags	0.977467	2.0433
chr17:28750003-28750502	FSQFAZ0C04S-02	SampleFrags	0.978809	2.03473
chr17:28750076-28750575	FSQFAZ0C04S-02	SampleFrags	0.982666	2.03473
chr17:28902937-28903436	FSQFAZ0C04S-02	SampleFrags	1.19123	7.09371
chr17:29219349-29219848	FSQFAZ0C04S-02	SampleFrags	0.748577	0.762488
chr17:31842473-31842972	FSQFAZ0C04S-02	SampleFrags	1.03409	0.711084
chr17:32319372-32319871	FSQFAZ0C04S-02	SampleFrags	0.797382	1.07091
chr17:34199803-34200302	FSQFAZ0C04S-02	SampleFrags	0.790053	0.454066
chr17:34199873-34200372	FSQFAZ0C04S-02	SampleFrags	0.790053	0.454066
chr17:34199933-34200432	FSQFAZ0C04S-02	SampleFrags	0.790053	0.454066
chr17:34361395-34361894	FSQFAZ0C04S-02	SampleFrags	1.00675	0.32984
chr17:36148893-36149392	FSQFAZ0C04S-02	SampleFrags	0.651508	0.2356
chr17:38414647-38415146	FSQFAZ0C04S-02	SampleFrags	0.990385	1.29794
chr17:38491909-38492408	FSQFAZ0C04S-02	SampleFrags	1.00657	1.11375
chr17:38491966-38492465	FSQFAZ0C04S-02	SampleFrags	1.00726	1.1009
chr17:38492021-38492520	FSQFAZ0C04S-02	SampleFrags	1.00726	1.1009
chr17:38558043-38558542	FSQFAZ0C04S-02	SampleFrags	1.00837	2.72868
chr17:38584246-38584745	FSQFAZ0C04S-02	SampleFrags	0.893579	0.865295
chr17:38584289-38584788	FSQFAZ0C04S-02	SampleFrags	0.892247	0.873863
chr17:38584330-38584829	FSQFAZ0C04S-02	SampleFrags	0.892247	0.873863
chr17:38667462-38667961	FSQFAZ0C04S-02	SampleFrags	0.715707	0.501186
chr17:39244668-39245167	FSQFAZ0C04S-02	SampleFrags	1.13366	1.20799
chr17:39547834-39548333	FSQFAZ0C04S-02	SampleFrags	1.00018	0.535455
chr17:39621808-39622307	FSQFAZ0C04S-02	SampleFrags	1.01504	1.96191
chr17:39621868-39622367	FSQFAZ0C04S-02	SampleFrags	1.0093	1.97904
chr17:39621926-39622425	FSQFAZ0C04S-02	SampleFrags	1.00217	1.98333
chr17:40026940-40027439	FSQFAZ0C04S-02	SampleFrags	0.950772	0.766772
chr17:40560198-40560697	FSQFAZ0C04S-02	SampleFrags	1.26665	1.55924
chr17:40803466-40803965	FSQFAZ0C04S-02	SampleFrags	1.11956	0.758204
chr17:41549171-41549670	FSQFAZ0C04S-02	SampleFrags	1.33586	1.5721
chr17:41662550-41663049	FSQFAZ0C04S-02	SampleFrags	1.03352	2.26605
chr17:41662615-41663114	FSQFAZ0C04S-02	SampleFrags	1.03352	2.26605
chr17:41662680-41663179	FSQFAZ0C04S-02	SampleFrags	1.0351	2.26176
chr17:41801505-41802004	FSQFAZ0C04S-02	SampleFrags	1.10526	0.651113
chr17:42024793-42025292	FSQFAZ0C04S-02	SampleFrags	0.793719	1.63635
chr17:42024841-42025340	FSQFAZ0C04S-02	SampleFrags	0.826118	1.60208
chr17:42024886-42025385	FSQFAZ0C04S-02	SampleFrags	0.878994	1.53783
chr17:42322712-42323211	FSQFAZ0C04S-02	SampleFrags	1.25037	3.09707
chr17:43334086-43334585	FSQFAZ0C04S-02	SampleFrags	0.91722	0.852444
chr17:43334133-43334632	FSQFAZ0C04S-02	SampleFrags	0.91722	0.852444
chr17:43334182-43334681	FSQFAZ0C04S-02	SampleFrags	0.906735	0.852444
chr17:43483522-43484021	FSQFAZ0C04S-02	SampleFrags	1.04073	4.76341
chr17:43677837-43678336	FSQFAZ0C04S-02	SampleFrags	0.963275	1.14802
chr17:43760243-43760742	FSQFAZ0C04S-02	SampleFrags	1.04894	1.09233
chr17:43760315-43760814	FSQFAZ0C04S-02	SampleFrags	1.05219	1.09661
chr17:43760386-43760885	FSQFAZ0C04S-02	SampleFrags	1.04567	1.08804
chr17:43846188-43846687	FSQFAZ0C04S-02	SampleFrags	0.946414	1.01951
chr17:44533393-44533892	FSQFAZ0C04S-02	SampleFrags	0.970854	1.00237
chr17:44533446-44533945	FSQFAZ0C04S-02	SampleFrags	0.948501	1.01951
chr17:44533497-44533996	FSQFAZ0C04S-02	SampleFrags	0.929157	1.02807
chr17:44779008-44779507	FSQFAZ0C04S-02	SampleFrags	0.937731	1.76914
chr17:44779037-44779536	FSQFAZ0C04S-02	SampleFrags	0.932216	1.77771
chr17:44779055-44779554	FSQFAZ0C04S-02	SampleFrags	0.928968	1.78199
chr17:45135123-45135622	FSQFAZ0C04S-02	SampleFrags	1.08375	4.63061
chr17:45135189-45135688	FSQFAZ0C04S-02	SampleFrags	1.06346	4.81053
chr17:45135256-45135755	FSQFAZ0C04S-02	SampleFrags	1.05996	4.83623
chr17:45197751-45198250	FSQFAZ0C04S-02	SampleFrags	0.805196	1.9105
chr17:45385404-45385903	FSQFAZ0C04S-02	SampleFrags	0.903799	1.02807
chr17:45385449-45385948	FSQFAZ0C04S-02	SampleFrags	0.903799	1.02807
chr17:45385496-45385995	FSQFAZ0C04S-02	SampleFrags	0.912059	1.02807
chr17:47001012-47001511	FSQFAZ0C04S-02	SampleFrags	1.10502	0.544022
chr17:47001067-47001566	FSQFAZ0C04S-02	SampleFrags	1.08139	0.55259
chr17:47001119-47001618	FSQFAZ0C04S-02	SampleFrags	1.07499	0.548306
chr17:47229610-47230109	FSQFAZ0C04S-02	SampleFrags	0.86218	0.625411
chr17:47229672-47230171	FSQFAZ0C04S-02	SampleFrags	0.851364	0.629695
chr17:47229731-47230230	FSQFAZ0C04S-02	SampleFrags	0.820301	0.64683
chr17:47698762-47699261	FSQFAZ0C04S-02	SampleFrags	1.00816	0.796757
chr17:47970573-47971072	FSQFAZ0C04S-02	SampleFrags	0.926106	6.72531
chr17:48618503-48619002	FSQFAZ0C04S-02	SampleFrags	1.07473	1.34506
chr17:49556252-49556751	FSQFAZ0C04S-02	SampleFrags	1.04055	1.44787
chr17:49569994-49570493	FSQFAZ0C04S-02	SampleFrags	1.02851	3.56399
chr17:49708137-49708636	FSQFAZ0C04S-02	SampleFrags	1.16293	5.06755
chr17:50026754-50027253	FSQFAZ0C04S-02	SampleFrags	1.07551	0.715368
chr17:50139810-50140309	FSQFAZ0C04S-02	SampleFrags	1.03776	1.39218
chr17:50200373-50200872	FSQFAZ0C04S-02	SampleFrags	0.939671	1.72202
chr17:50200420-50200919	FSQFAZ0C04S-02	SampleFrags	0.90557	1.84625
chr17:50200459-50200958	FSQFAZ0C04S-02	SampleFrags	0.894849	1.85053
chr17:50200602-50201101	FSQFAZ0C04S-02	SampleFrags	0.897202	1.8591
chr17:50397353-50397852	FSQFAZ0C04S-02	SampleFrags	1.05899	3.61539
chr17:50783019-50783518	FSQFAZ0C04S-02	SampleFrags	0.77426	1.1266
chr17:50783077-50783576	FSQFAZ0C04S-02	SampleFrags	0.77426	1.1266
chr17:50783136-50783635	FSQFAZ0C04S-02	SampleFrags	0.768482	1.12231
chr17:55526282-55526781	FSQFAZ0C04S-02	SampleFrags	0.901848	0.304138
chr17:55526322-55526821	FSQFAZ0C04S-02	SampleFrags	0.901848	0.304138
chr17:55526362-55526861	FSQFAZ0C04S-02	SampleFrags	0.901848	0.304138
chr17:56960871-56961370	FSQFAZ0C04S-02	SampleFrags	1.14717	3.4826
chr17:57242992-57243491	FSQFAZ0C04S-02	SampleFrags	1.14358	1.14373
chr17:57243057-57243556	FSQFAZ0C04S-02	SampleFrags	1.13936	1.14802
chr17:57243122-57243621	FSQFAZ0C04S-02	SampleFrags	1.14207	1.1523
chr17:57671831-57672330	FSQFAZ0C04S-02	SampleFrags	0.93323	0.668248
chr17:57892409-57892908	FSQFAZ0C04S-02	SampleFrags	0.791912	0.912415
chr17:58587532-58588031	FSQFAZ0C04S-02	SampleFrags	1.22179	0.848161
chr17:58587573-58588072	FSQFAZ0C04S-02	SampleFrags	1.22179	0.848161
chr17:58587621-58588120	FSQFAZ0C04S-02	SampleFrags	1.22179	0.848161
chr17:62065877-62066376	FSQFAZ0C04S-02	SampleFrags	0.902791	3.61539
chr17:63919140-63919639	FSQFAZ0C04S-02	SampleFrags	1.11286	1.10518
chr17:64919274-64919773	FSQFAZ0C04S-02	SampleFrags	1.004	2.83577
chr17:68172295-68172794	FSQFAZ0C04S-02	SampleFrags	1.04372	0.706801
chr17:68172345-68172844	FSQFAZ0C04S-02	SampleFrags	1.03745	0.711084
chr17:68172399-68172898	FSQFAZ0C04S-02	SampleFrags	1.03745	0.711084
chr17:73255568-73256067	FSQFAZ0C04S-02	SampleFrags	0.852616	0.449782
chr17:73255610-73256109	FSQFAZ0C04S-02	SampleFrags	0.852616	0.449782
chr17:73255659-73256158	FSQFAZ0C04S-02	SampleFrags	0.852616	0.449782
chr17:74210283-74210782	FSQFAZ0C04S-02	SampleFrags	1.2774	1.58495
chr17:74210335-74210834	FSQFAZ0C04S-02	SampleFrags	1.27911	1.58923
chr17:74210377-74210876	FSQFAZ0C04S-02	SampleFrags	1.28385	1.61493
chr17:74368170-74368669	FSQFAZ0C04S-02	SampleFrags	0.771296	0.771055
chr17:74368202-74368701	FSQFAZ0C04S-02	SampleFrags	0.771296	0.771055
chr17:74368233-74368732	FSQFAZ0C04S-02	SampleFrags	0.767114	0.775339
chr17:74457483-74457982	FSQFAZ0C04S-02	SampleFrags	0.883985	0.582575
chr17:74744535-74745034	FSQFAZ0C04S-02	SampleFrags	0.849587	1.22084
chr17:74791408-74791907	FSQFAZ0C04S-02	SampleFrags	1.00701	1.35791
chr17:75113983-75114482	FSQFAZ0C04S-02	SampleFrags	1.22521	1.465
chr17:75515666-75516165	FSQFAZ0C04S-02	SampleFrags	1.06748	2.39455
chr17:75632800-75633299	FSQFAZ0C04S-02	SampleFrags	0.795552	1.15658
chr17:75632838-75633337	FSQFAZ0C04S-02	SampleFrags	0.790022	1.16515
chr17:75632880-75633379	FSQFAZ0C04S-02	SampleFrags	0.778026	1.17372
chr17:75749821-75750320	FSQFAZ0C04S-02	SampleFrags	0.91752	1.3879
chr17:76014140-76014639	FSQFAZ0C04S-02	SampleFrags	1.1073	1.8077
chr17:76397889-76398388	FSQFAZ0C04S-02	SampleFrags	0.892111	0.659681
chr17:76397932-76398431	FSQFAZ0C04S-02	SampleFrags	0.876135	0.676815
chr17:76397976-76398475	FSQFAZ0C04S-02	SampleFrags	0.877558	0.668248
chr17:76465916-76466415	FSQFAZ0C04S-02	SampleFrags	1.09097	0.912415
chr17:76523016-76523515	FSQFAZ0C04S-02	SampleFrags	1.12038	2.03473
chr17:76623816-76624315	FSQFAZ0C04S-02	SampleFrags	0.931862	1.06234
chr17:78112553-78113052	FSQFAZ0C04S-02	SampleFrags	0.89945	0.980954
chr17:78250734-78251233	FSQFAZ0C04S-02	SampleFrags	0.879449	2.30031
chr17:78250821-78251320	FSQFAZ0C04S-02	SampleFrags	0.899447	2.43739
chr17:78250913-78251412	FSQFAZ0C04S-02	SampleFrags	0.937	2.64301
chr17:78421959-78422458	FSQFAZ0C04S-02	SampleFrags	0.809334	0.895281
chr17:80005733-80006232	FSQFAZ0C04S-02	SampleFrags	1.03127	1.11375
chr17:80575191-80575690	FSQFAZ0C04S-02	SampleFrags	1.1375	1.45215
chr17:80575269-80575768	FSQFAZ0C04S-02	SampleFrags	1.1375	1.45215
chr17:80575346-80575845	FSQFAZ0C04S-02	SampleFrags	1.1375	1.45215
chr17:81101598-81102097	FSQFAZ0C04S-02	SampleFrags	0.912188	3.7439
chr17:81101676-81102175	FSQFAZ0C04S-02	SampleFrags	0.906655	3.6925
chr17:81101739-81102238	FSQFAZ0C04S-02	SampleFrags	0.906655	3.6925
chr17:82351699-82352198	FSQFAZ0C04S-02	SampleFrags	1.00929	1.20799
chr17:82351753-82352252	FSQFAZ0C04S-02	SampleFrags	1.01231	1.21227
chr17:82351795-82352294	FSQFAZ0C04S-02	SampleFrags	1.0207	1.21227
chr17:82781663-82782162	FSQFAZ0C04S-02	SampleFrags	0.893316	2.03901
chr17:82781711-82782210	FSQFAZ0C04S-02	SampleFrags	0.895953	2.05615
chr17:82781762-82782261	FSQFAZ0C04S-02	SampleFrags	0.895814	2.04758
chr18:839270-839769	FSQFAZ0C04S-02	SampleFrags	1.11868	1.16087
chr18:864724-865223	FSQFAZ0C04S-02	SampleFrags	1.20456	0.591142
chr18:3129206-3129705	FSQFAZ0C04S-02	SampleFrags	1.34164	1.42645
chr18:3245951-3246450	FSQFAZ0C04S-02	SampleFrags	0.997609	2.069
chr18:11732892-11733391	FSQFAZ0C04S-02	SampleFrags	0.868962	0.436931
chr18:12038881-12039380	FSQFAZ0C04S-02	SampleFrags	0.724566	1.05378
chr18:21600768-21601267	FSQFAZ0C04S-02	SampleFrags	1.03031	5.39739
chr18:21600791-21601290	FSQFAZ0C04S-02	SampleFrags	1.03669	4.74199
chr18:21600808-21601307	FSQFAZ0C04S-02	SampleFrags	1.0379	4.56208
chr18:21611970-21612469	FSQFAZ0C04S-02	SampleFrags	1.01761	2.46309
chr18:45212664-45213163	FSQFAZ0C04S-02	SampleFrags	1.34811	0.201331
chr18:46173250-46173749	FSQFAZ0C04S-02	SampleFrags	0.977835	1.60208
chr18:50819787-50820286	FSQFAZ0C04S-02	SampleFrags	0.989145	1.37933
chr18:50819836-50820335	FSQFAZ0C04S-02	SampleFrags	0.99149	1.37505
chr18:50819885-50820384	FSQFAZ0C04S-02	SampleFrags	0.993888	1.37076
chr18:58764225-58764724	FSQFAZ0C04S-02	SampleFrags	1.20659	1.34078
chr18:62584204-62584703	FSQFAZ0C04S-02	SampleFrags	1.11629	1.82483
chr18:62584257-62584756	FSQFAZ0C04S-02	SampleFrags	1.11865	1.82055
chr18:62584305-62584804	FSQFAZ0C04S-02	SampleFrags	1.11413	1.82483
chr18:79644010-79644509	FSQFAZ0C04S-02	SampleFrags	0.969623	0.865295
chr19:506623-507122	FSQFAZ0C04S-02	SampleFrags	1.09425	4.41643
chr19:510543-511042	FSQFAZ0C04S-02	SampleFrags	1.11045	4.30506
chr19:921548-922047	FSQFAZ0C04S-02	SampleFrags	1.00366	2.36029
chr19:2155925-2156424	FSQFAZ0C04S-02	SampleFrags	0.803177	1.29794
chr19:2236161-2236660	FSQFAZ0C04S-02	SampleFrags	1.12257	5.0547
chr19:3429432-3429931	FSQFAZ0C04S-02	SampleFrags	0.788389	0.753921
chr19:3665768-3666267	FSQFAZ0C04S-02	SampleFrags	1.03686	1.49927
chr19:4400466-4400965	FSQFAZ0C04S-02	SampleFrags	1.09341	6.18558
chr19:4791020-4791519	FSQFAZ0C04S-02	SampleFrags	1.04749	5.67582
chr19:4803845-4804344	FSQFAZ0C04S-02	SampleFrags	1.06509	1.1009
chr19:5048144-5048643	FSQFAZ0C04S-02	SampleFrags	0.977545	0.582575
chr19:5048195-5048694	FSQFAZ0C04S-02	SampleFrags	0.983607	0.586859
chr19:5048251-5048750	FSQFAZ0C04S-02	SampleFrags	0.983607	0.586859
chr19:5578107-5578606	FSQFAZ0C04S-02	SampleFrags	1.02378	0.83531
chr19:5578143-5578642	FSQFAZ0C04S-02	SampleFrags	1.02732	0.839593
chr19:5578191-5578690	FSQFAZ0C04S-02	SampleFrags	1.02404	0.843877
chr19:5689966-5690465	FSQFAZ0C04S-02	SampleFrags	1.07936	3.71392
chr19:6516794-6517293	FSQFAZ0C04S-02	SampleFrags	0.897903	1.82055
chr19:7341017-7341516	FSQFAZ0C04S-02	SampleFrags	1.02994	0.796757
chr19:8002258-8002757	FSQFAZ0C04S-02	SampleFrags	0.767965	0.908132
chr19:8002309-8002808	FSQFAZ0C04S-02	SampleFrags	0.761181	0.912415
chr19:8002361-8002860	FSQFAZ0C04S-02	SampleFrags	0.752639	0.912415
chr19:8580646-8581145	FSQFAZ0C04S-02	SampleFrags	1.0406	1.88052
chr19:8580694-8581193	FSQFAZ0C04S-02	SampleFrags	1.04484	1.88052
chr19:8580744-8581243	FSQFAZ0C04S-02	SampleFrags	1.04729	1.87623
chr19:9205436-9205935	FSQFAZ0C04S-02	SampleFrags	1.15746	0.612561
chr19:10027651-10028150	FSQFAZ0C04S-02	SampleFrags	0.776055	0.608277
chr19:10269371-10269870	FSQFAZ0C04S-02	SampleFrags	1.03352	1.82911
chr19:10580852-10581351	FSQFAZ0C04S-02	SampleFrags	1.15161	2.18894
chr19:10580897-10581396	FSQFAZ0C04S-02	SampleFrags	1.14963	2.19322
chr19:10580955-10581454	FSQFAZ0C04S-02	SampleFrags	1.15094	2.21893
chr19:11293692-11294191	FSQFAZ0C04S-02	SampleFrags	0.733103	2.05186
chr19:12563995-12564494	FSQFAZ0C04S-02	SampleFrags	1.2518	1.54211
chr19:12777491-12777990	FSQFAZ0C04S-02	SampleFrags	1.01915	1.71346
chr19:12965251-12965750	FSQFAZ0C04S-02	SampleFrags	1.00488	1.76914
chr19:12977772-12978271	FSQFAZ0C04S-02	SampleFrags	0.859073	1.31079
chr19:13093707-13094206	FSQFAZ0C04S-02	SampleFrags	0.975884	1.63635
chr19:13879932-13880431	FSQFAZ0C04S-02	SampleFrags	0.823082	3.61968
chr19:13879959-13880458	FSQFAZ0C04S-02	SampleFrags	0.80515	3.70535
chr19:13880005-13880504	FSQFAZ0C04S-02	SampleFrags	0.806293	3.7439
chr19:13880081-13880580	FSQFAZ0C04S-02	SampleFrags	0.807389	3.73962
chr19:13880140-13880639	FSQFAZ0C04S-02	SampleFrags	0.799857	3.76104
chr19:14348389-14348888	FSQFAZ0C04S-02	SampleFrags	0.799992	0.968103
chr19:14556557-14557056	FSQFAZ0C04S-02	SampleFrags	0.781846	1.29794
chr19:14556596-14557095	FSQFAZ0C04S-02	SampleFrags	0.783549	1.29366
chr19:14556626-14557125	FSQFAZ0C04S-02	SampleFrags	0.777765	1.28509
chr19:16041456-16041955	FSQFAZ0C04S-02	SampleFrags	0.822472	0.950968
chr19:17346077-17346576	FSQFAZ0C04S-02	SampleFrags	0.966075	1.11803
chr19:17346116-17346615	FSQFAZ0C04S-02	SampleFrags	0.966075	1.11803
chr19:17346151-17346650	FSQFAZ0C04S-02	SampleFrags	0.966075	1.11803
chr19:17466186-17466685	FSQFAZ0C04S-02	SampleFrags	1.01617	1.08804
chr19:17496206-17496705	FSQFAZ0C04S-02	SampleFrags	1.09168	1.97476
chr19:17932383-17932882	FSQFAZ0C04S-02	SampleFrags	1.13865	2.78865
chr19:17932434-17932933	FSQFAZ0C04S-02	SampleFrags	1.14213	2.95143
chr19:17932487-17932986	FSQFAZ0C04S-02	SampleFrags	1.13447	3.65394
chr19:17938142-17938641	FSQFAZ0C04S-02	SampleFrags	1.00678	1.465
chr19:17938182-17938681	FSQFAZ0C04S-02	SampleFrags	1.00842	1.47786
chr19:17938228-17938727	FSQFAZ0C04S-02	SampleFrags	1.00842	1.47786
chr19:17996776-17997275	FSQFAZ0C04S-02	SampleFrags	0.910899	1.71774
chr19:18006842-18007341	FSQFAZ0C04S-02	SampleFrags	1.01624	1.74773
chr19:18006895-18007394	FSQFAZ0C04S-02	SampleFrags	1.02421	1.83768
chr19:18006950-18007449	FSQFAZ0C04S-02	SampleFrags	1.05274	1.92335
chr19:18112872-18113371	FSQFAZ0C04S-02	SampleFrags	0.808135	0.873863
chr19:18112922-18113421	FSQFAZ0C04S-02	SampleFrags	0.804166	0.861012
chr19:18112969-18113468	FSQFAZ0C04S-02	SampleFrags	0.798898	0.865295
chr19:18279334-18279833	FSQFAZ0C04S-02	SampleFrags	1.14103	4.71629
chr19:18410553-18411052	FSQFAZ0C04S-02	SampleFrags	0.979845	1.37933
chr19:18450807-18451306	FSQFAZ0C04S-02	SampleFrags	0.986282	1.53783
chr19:18450846-18451345	FSQFAZ0C04S-02	SampleFrags	0.991369	1.55924
chr19:18450887-18451386	FSQFAZ0C04S-02	SampleFrags	0.991791	1.55068
chr19:19139574-19140073	FSQFAZ0C04S-02	SampleFrags	1.05058	1.07948
chr19:19174962-19175461	FSQFAZ0C04S-02	SampleFrags	0.944406	0.728219
chr19:29716425-29716924	FSQFAZ0C04S-02	SampleFrags	1.21498	1.96191
chr19:29716474-29716973	FSQFAZ0C04S-02	SampleFrags	1.21542	1.92764
chr19:29716529-29717028	FSQFAZ0C04S-02	SampleFrags	1.21083	1.90194
chr19:33406769-33407268	FSQFAZ0C04S-02	SampleFrags	0.762446	0.659681
chr19:33777904-33778403	FSQFAZ0C04S-02	SampleFrags	1.00165	2.40312
chr19:33777979-33778478	FSQFAZ0C04S-02	SampleFrags	0.99768	2.40312
chr19:34501417-34501916	FSQFAZ0C04S-02	SampleFrags	0.792128	0.856728
chr19:34501476-34501975	FSQFAZ0C04S-02	SampleFrags	0.78825	0.861012
chr19:34501533-34502032	FSQFAZ0C04S-02	SampleFrags	0.784177	0.856728
chr19:34973131-34973630	FSQFAZ0C04S-02	SampleFrags	1.08423	2.53163
chr19:35044238-35044737	FSQFAZ0C04S-02	SampleFrags	1.02034	0.346975
chr19:35044284-35044783	FSQFAZ0C04S-02	SampleFrags	1.03057	0.351258
chr19:35044325-35044824	FSQFAZ0C04S-02	SampleFrags	1.03057	0.351258
chr19:35114496-35114995	FSQFAZ0C04S-02	SampleFrags	1.23529	0.998088
chr19:35114547-35115046	FSQFAZ0C04S-02	SampleFrags	1.22621	1.00237
chr19:35114591-35115090	FSQFAZ0C04S-02	SampleFrags	1.22362	0.998088
chr19:35495287-35495786	FSQFAZ0C04S-02	SampleFrags	0.943261	1.53783
chr19:35510293-35510792	FSQFAZ0C04S-02	SampleFrags	0.886825	0.663964
chr19:35693701-35694200	FSQFAZ0C04S-02	SampleFrags	1.07356	2.61302
chr19:35931553-35932052	FSQFAZ0C04S-02	SampleFrags	1.0966	8.50731
chr19:38930145-38930644	FSQFAZ0C04S-02	SampleFrags	1.07376	2.79722
chr19:38930224-38930723	FSQFAZ0C04S-02	SampleFrags	1.08629	3.21701
chr19:38930291-38930790	FSQFAZ0C04S-02	SampleFrags	1.11971	5.03756
chr19:39397577-39398076	FSQFAZ0C04S-02	SampleFrags	0.909918	3.53829
chr19:39532645-39533144	FSQFAZ0C04S-02	SampleFrags	1.0013	2.46738
chr19:39532699-39533198	FSQFAZ0C04S-02	SampleFrags	1.0165	2.39027
chr19:39532755-39533254	FSQFAZ0C04S-02	SampleFrags	1.01273	2.38599
chr19:39792912-39793411	FSQFAZ0C04S-02	SampleFrags	1.13633	1.13088
chr19:40634358-40634857	FSQFAZ0C04S-02	SampleFrags	0.953035	1.22084
chr19:40634367-40634866	FSQFAZ0C04S-02	SampleFrags	0.953035	1.22084
chr19:40634431-40634930	FSQFAZ0C04S-02	SampleFrags	0.953035	1.22084
chr19:40634501-40635000	FSQFAZ0C04S-02	SampleFrags	0.940463	1.2037
chr19:40634510-40635009	FSQFAZ0C04S-02	SampleFrags	0.940463	1.2037
chr19:41449238-41449737	FSQFAZ0C04S-02	SampleFrags	0.772502	0.681099
chr19:41449290-41449789	FSQFAZ0C04S-02	SampleFrags	0.783551	0.655397
chr19:41449338-41449837	FSQFAZ0C04S-02	SampleFrags	0.784938	0.638262
chr19:41570563-41571062	FSQFAZ0C04S-02	SampleFrags	1.10565	1.2037
chr19:41951517-41952016	FSQFAZ0C04S-02	SampleFrags	1.11302	1.18228
chr19:41951566-41952065	FSQFAZ0C04S-02	SampleFrags	1.11653	1.23797
chr19:41951622-41952121	FSQFAZ0C04S-02	SampleFrags	1.11366	1.24226
chr19:42108389-42108888	FSQFAZ0C04S-02	SampleFrags	0.983084	1.71774
chr19:42108446-42108945	FSQFAZ0C04S-02	SampleFrags	0.98096	1.73916
chr19:42108509-42109008	FSQFAZ0C04S-02	SampleFrags	0.98096	1.73916
chr19:42133001-42133500	FSQFAZ0C04S-02	SampleFrags	1.16794	3.11421
chr19:42596423-42596922	FSQFAZ0C04S-02	SampleFrags	0.852447	0.171346
chr19:43446949-43447448	FSQFAZ0C04S-02	SampleFrags	1.13541	1.07948
chr19:43785236-43785735	FSQFAZ0C04S-02	SampleFrags	0.815019	0.753921
chr19:44689105-44689604	FSQFAZ0C04S-02	SampleFrags	0.982765	0.663964
chr19:44723741-44724240	FSQFAZ0C04S-02	SampleFrags	0.712584	0.903848
chr19:44723805-44724304	FSQFAZ0C04S-02	SampleFrags	0.714815	0.899564
chr19:44800371-44800870	FSQFAZ0C04S-02	SampleFrags	0.812758	1.04521
chr19:44800425-44800924	FSQFAZ0C04S-02	SampleFrags	0.805294	1.03664
chr19:44903526-44904025	FSQFAZ0C04S-02	SampleFrags	0.978065	0.792473
chr19:45059358-45059857	FSQFAZ0C04S-02	SampleFrags	0.969387	1.04521
chr19:45059397-45059896	FSQFAZ0C04S-02	SampleFrags	0.965649	1.04949
chr19:45059437-45059936	FSQFAZ0C04S-02	SampleFrags	0.969387	1.04521
chr19:45248603-45249102	FSQFAZ0C04S-02	SampleFrags	1.03448	0.950968
chr19:45478891-45479390	FSQFAZ0C04S-02	SampleFrags	1.14848	3.16989
chr19:45478938-45479437	FSQFAZ0C04S-02	SampleFrags	1.14979	2.94286
chr19:45523592-45524091	FSQFAZ0C04S-02	SampleFrags	0.985606	2.08185
chr19:45643038-45643537	FSQFAZ0C04S-02	SampleFrags	1.02091	1.61922
chr19:45681435-45681934	FSQFAZ0C04S-02	SampleFrags	1.09733	2.7501
chr19:45816976-45817475	FSQFAZ0C04S-02	SampleFrags	1.0281	2.65586
chr19:45817065-45817564	FSQFAZ0C04S-02	SampleFrags	1.02835	2.64729
chr19:45817150-45817649	FSQFAZ0C04S-02	SampleFrags	1.02706	2.64301
chr19:45883267-45883766	FSQFAZ0C04S-02	SampleFrags	1.10455	1.46929
chr19:46028816-46029315	FSQFAZ0C04S-02	SampleFrags	1.1935	0.475484
chr19:46028863-46029362	FSQFAZ0C04S-02	SampleFrags	1.1935	0.475484
chr19:46347252-46347751	FSQFAZ0C04S-02	SampleFrags	1.09315	2.23178
chr19:46395423-46395922	FSQFAZ0C04S-02	SampleFrags	1.0484	1.26367
chr19:46395476-46395975	FSQFAZ0C04S-02	SampleFrags	1.05342	1.26796
chr19:46395536-46396035	FSQFAZ0C04S-02	SampleFrags	1.04764	1.27224
chr19:46661946-46662445	FSQFAZ0C04S-02	SampleFrags	1.15055	2.58732
chr19:46757188-46757687	FSQFAZ0C04S-02	SampleFrags	0.978577	1.16515
chr19:46757237-46757736	FSQFAZ0C04S-02	SampleFrags	0.97612	1.16943
chr19:46757280-46757779	FSQFAZ0C04S-02	SampleFrags	0.97612	1.16943
chr19:47012886-47013385	FSQFAZ0C04S-02	SampleFrags	1.0163	0.608277
chr19:47348912-47349411	FSQFAZ0C04S-02	SampleFrags	1.13518	6.52398
chr19:47391370-47391869	FSQFAZ0C04S-02	SampleFrags	0.64523	0.753921
chr19:47515302-47515801	FSQFAZ0C04S-02	SampleFrags	1.07917	8.43877
chr19:47515345-47515844	FSQFAZ0C04S-02	SampleFrags	1.07388	7.35929
chr19:47515393-47515892	FSQFAZ0C04S-02	SampleFrags	1.07085	5.85145
chr19:47698035-47698534	FSQFAZ0C04S-02	SampleFrags	0.893345	0.938117
chr19:47698102-47698601	FSQFAZ0C04S-02	SampleFrags	0.903937	0.933834
chr19:48107258-48107757	FSQFAZ0C04S-02	SampleFrags	1.14402	0.334124
chr19:48260064-48260563	FSQFAZ0C04S-02	SampleFrags	1.12734	2.03045
chr19:48291122-48291621	FSQFAZ0C04S-02	SampleFrags	0.86828	0.385528
chr19:48291176-48291675	FSQFAZ0C04S-02	SampleFrags	0.894266	0.368393
chr19:48291228-48291727	FSQFAZ0C04S-02	SampleFrags	0.890145	0.346975
chr19:48489676-48490175	FSQFAZ0C04S-02	SampleFrags	0.962726	1.37505
chr19:48795067-48795566	FSQFAZ0C04S-02	SampleFrags	1.00839	3.0628
chr19:49301147-49301646	FSQFAZ0C04S-02	SampleFrags	0.827883	0.544022
chr19:49301190-49301689	FSQFAZ0C04S-02	SampleFrags	0.835024	0.548306
chr19:49301237-49301736	FSQFAZ0C04S-02	SampleFrags	0.842124	0.55259
chr19:49443323-49443822	FSQFAZ0C04S-02	SampleFrags	1.16654	4.08231
chr19:49443671-49444170	FSQFAZ0C04S-02	SampleFrags	1.07099	2.91288
chr19:49672263-49672762	FSQFAZ0C04S-02	SampleFrags	0.953736	1.00666
chr19:49937583-49938082	FSQFAZ0C04S-02	SampleFrags	0.726483	0.616844
chr19:51421848-51422347	FSQFAZ0C04S-02	SampleFrags	0.697938	0.968103
chr19:53792827-53793326	FSQFAZ0C04S-02	SampleFrags	0.711254	1.53783
chr19:53792889-53793388	FSQFAZ0C04S-02	SampleFrags	0.711254	1.53783
chr19:53792967-53793466	FSQFAZ0C04S-02	SampleFrags	0.714181	1.53354
chr19:55503899-55504398	FSQFAZ0C04S-02	SampleFrags	1.05122	3.28555
chr19:55503946-55504445	FSQFAZ0C04S-02	SampleFrags	1.07296	2.96
chr19:55503994-55504493	FSQFAZ0C04S-02	SampleFrags	1.06546	2.28318
chr19:55653452-55653951	FSQFAZ0C04S-02	SampleFrags	1.07863	4.19797
chr19:55653458-55653957	FSQFAZ0C04S-02	SampleFrags	1.07643	4.30506
chr19:55653535-55654034	FSQFAZ0C04S-02	SampleFrags	1.09184	4.90905
chr19:55653618-55654117	FSQFAZ0C04S-02	SampleFrags	1.1086	5.87715
chr19:55653630-55654129	FSQFAZ0C04S-02	SampleFrags	1.10299	5.91999
chr2:7097184-7097683	FSQFAZ0C04S-02	SampleFrags	0.987006	0.886713
chr2:9799551-9800050	FSQFAZ0C04S-02	SampleFrags	0.874888	1.23797
chr2:9799607-9800106	FSQFAZ0C04S-02	SampleFrags	0.875836	1.23797
chr2:9799654-9800153	FSQFAZ0C04S-02	SampleFrags	0.863992	1.25082
chr2:10409001-10409500	FSQFAZ0C04S-02	SampleFrags	1.16739	1.76914
chr2:10409051-10409550	FSQFAZ0C04S-02	SampleFrags	1.169	1.77343
chr2:10409095-10409594	FSQFAZ0C04S-02	SampleFrags	1.169	1.77343
chr2:10832210-10832709	FSQFAZ0C04S-02	SampleFrags	1.2293	1.48214
chr2:10832260-10832759	FSQFAZ0C04S-02	SampleFrags	1.23297	1.47786
chr2:10832308-10832807	FSQFAZ0C04S-02	SampleFrags	1.23487	1.48214
chr2:20642316-20642815	FSQFAZ0C04S-02	SampleFrags	1.04306	1.3622
chr2:21042786-21043285	FSQFAZ0C04S-02	SampleFrags	0.920145	0.171346
chr2:25950944-25951443	FSQFAZ0C04S-02	SampleFrags	0.993574	0.878146
chr2:26577702-26578201	FSQFAZ0C04S-02	SampleFrags	1.18057	0.685382
chr2:26577759-26578258	FSQFAZ0C04S-02	SampleFrags	1.17295	0.689666
chr2:26577813-26578312	FSQFAZ0C04S-02	SampleFrags	1.19267	0.681099
chr2:27683376-27683875	FSQFAZ0C04S-02	SampleFrags	0.963247	1.67062
chr2:27683434-27683933	FSQFAZ0C04S-02	SampleFrags	0.965488	1.6749
chr2:27683492-27683991	FSQFAZ0C04S-02	SampleFrags	0.978274	1.65777
chr2:28566621-28567120	FSQFAZ0C04S-02	SampleFrags	1.08196	3.70535
chr2:28566695-28567194	FSQFAZ0C04S-02	SampleFrags	1.08811	3.66251
chr2:28566760-28567259	FSQFAZ0C04S-02	SampleFrags	1.09288	3.79102
chr2:30711476-30711975	FSQFAZ0C04S-02	SampleFrags	1.04922	1.86767
chr2:30711542-30712041	FSQFAZ0C04S-02	SampleFrags	1.05176	1.89337
chr2:30711611-30712110	FSQFAZ0C04S-02	SampleFrags	1.05119	1.90194
chr2:31333516-31334015	FSQFAZ0C04S-02	SampleFrags	0.944444	0.381244
chr2:36785080-36785579	FSQFAZ0C04S-02	SampleFrags	0.935414	0.342691
chr2:36785106-36785605	FSQFAZ0C04S-02	SampleFrags	0.946788	0.346975
chr2:36785138-36785637	FSQFAZ0C04S-02	SampleFrags	0.946788	0.346975
chr2:38115170-38115669	FSQFAZ0C04S-02	SampleFrags	0.61813	0.248451
chr2:42663019-42663518	FSQFAZ0C04S-02	SampleFrags	1.17077	1.74344
chr2:42663069-42663568	FSQFAZ0C04S-02	SampleFrags	1.17368	1.77343
chr2:42663117-42663616	FSQFAZ0C04S-02	SampleFrags	1.17376	1.79485
chr2:44044116-44044615	FSQFAZ0C04S-02	SampleFrags	1.04609	1.16087
chr2:46461309-46461808	FSQFAZ0C04S-02	SampleFrags	0.668326	0.454066
chr2:46986891-46987390	FSQFAZ0C04S-02	SampleFrags	0.812957	1.35363
chr2:46986954-46987453	FSQFAZ0C04S-02	SampleFrags	0.816452	1.36648
chr2:46987019-46987518	FSQFAZ0C04S-02	SampleFrags	0.820122	1.3622
chr2:47767834-47768333	FSQFAZ0C04S-02	SampleFrags	0.921029	0.852444
chr2:64646277-64646776	FSQFAZ0C04S-02	SampleFrags	1.0513	0.723935
chr2:68122331-68122830	FSQFAZ0C04S-02	SampleFrags	0.980422	0.51832
chr2:69724525-69725024	FSQFAZ0C04S-02	SampleFrags	1.01374	0.895281
chr2:69724575-69725074	FSQFAZ0C04S-02	SampleFrags	1.01079	0.903848
chr2:69724622-69725121	FSQFAZ0C04S-02	SampleFrags	1.01079	0.903848
chr2:70617477-70617976	FSQFAZ0C04S-02	SampleFrags	1.0676	0.64683
chr2:70617518-70618017	FSQFAZ0C04S-02	SampleFrags	1.0676	0.64683
chr2:70617573-70618072	FSQFAZ0C04S-02	SampleFrags	1.06255	0.642546
chr2:70647813-70648312	FSQFAZ0C04S-02	SampleFrags	1.24763	0.873863
chr2:70861764-70862263	FSQFAZ0C04S-02	SampleFrags	1.07378	0.818175
chr2:70871381-70871880	FSQFAZ0C04S-02	SampleFrags	0.779644	0.980954
chr2:70871431-70871930	FSQFAZ0C04S-02	SampleFrags	0.779589	0.989521
chr2:70871477-70871976	FSQFAZ0C04S-02	SampleFrags	0.779589	0.989521
chr2:70919763-70920262	FSQFAZ0C04S-02	SampleFrags	1.09514	0.4712
chr2:71001034-71001533	FSQFAZ0C04S-02	SampleFrags	1.10454	1.62778
chr2:72862474-72862973	FSQFAZ0C04S-02	SampleFrags	0.950907	1.04949
chr2:74334741-74335240	FSQFAZ0C04S-02	SampleFrags	1.39316	0.454066
chr2:74334783-74335282	FSQFAZ0C04S-02	SampleFrags	1.40383	0.462633
chr2:74334833-74335332	FSQFAZ0C04S-02	SampleFrags	1.40383	0.462633
chr2:74391894-74392393	FSQFAZ0C04S-02	SampleFrags	1.14367	1.97047
chr2:75064836-75065335	FSQFAZ0C04S-02	SampleFrags	0.807221	0.124226
chr2:75064880-75065379	FSQFAZ0C04S-02	SampleFrags	0.807221	0.124226
chr2:75064918-75065417	FSQFAZ0C04S-02	SampleFrags	0.787418	0.115658
chr2:75609034-75609533	FSQFAZ0C04S-02	SampleFrags	0.970047	0.364109
chr2:75640461-75640960	FSQFAZ0C04S-02	SampleFrags	1.21778	0.59971
chr2:84925635-84926134	FSQFAZ0C04S-02	SampleFrags	1.15905	4.30934
chr2:84925705-84926204	FSQFAZ0C04S-02	SampleFrags	1.1571	4.33076
chr2:84925779-84926278	FSQFAZ0C04S-02	SampleFrags	1.15361	4.29221
chr2:85285394-85285893	FSQFAZ0C04S-02	SampleFrags	1.10884	1.20799
chr2:85679073-85679572	FSQFAZ0C04S-02	SampleFrags	0.846254	0.822459
chr2:85679125-85679624	FSQFAZ0C04S-02	SampleFrags	0.846254	0.822459
chr2:85679176-85679675	FSQFAZ0C04S-02	SampleFrags	0.855594	0.813892
chr2:85814108-85814607	FSQFAZ0C04S-02	SampleFrags	0.609558	0.633979
chr2:85814146-85814645	FSQFAZ0C04S-02	SampleFrags	0.605219	0.638262
chr2:85814190-85814689	FSQFAZ0C04S-02	SampleFrags	0.605219	0.638262
chr2:85827321-85827820	FSQFAZ0C04S-02	SampleFrags	1.18014	1.6492
chr2:87229004-87229503	FSQFAZ0C04S-02	SampleFrags	1.27657	0.0128509
chr2:87229102-87229601	FSQFAZ0C04S-02	SampleFrags	1.1547	0.00856728
chr2:95992675-95993174	FSQFAZ0C04S-02	SampleFrags	1.22816	0.402662
chr2:97112273-97112772	FSQFAZ0C04S-02	SampleFrags	1.1184	0.346975
chr2:97806658-97807157	FSQFAZ0C04S-02	SampleFrags	1.05696	0.920983
chr2:98384960-98385459	FSQFAZ0C04S-02	SampleFrags	0.950228	0.569724
chr2:98385007-98385506	FSQFAZ0C04S-02	SampleFrags	0.950228	0.569724
chr2:98385060-98385559	FSQFAZ0C04S-02	SampleFrags	0.950228	0.569724
chr2:98649315-98649814	FSQFAZ0C04S-02	SampleFrags	1.26009	1.61922
chr2:98649364-98649863	FSQFAZ0C04S-02	SampleFrags	1.25015	1.58066
chr2:98649411-98649910	FSQFAZ0C04S-02	SampleFrags	1.23807	1.53783
chr2:99559015-99559514	FSQFAZ0C04S-02	SampleFrags	0.968918	0.689666
chr2:102240765-102241264	FSQFAZ0C04S-02	SampleFrags	0.83904	1.24226
chr2:108636273-108636772	FSQFAZ0C04S-02	SampleFrags	1.31322	1.22512
chr2:109510051-109510550	FSQFAZ0C04S-02	SampleFrags	1.06051	1.06663
chr2:111747599-111748098	FSQFAZ0C04S-02	SampleFrags	0.847763	0.14136
chr2:112599964-112600463	FSQFAZ0C04S-02	SampleFrags	0.89497	0.681099
chr2:112726654-112727153	FSQFAZ0C04S-02	SampleFrags	0.739742	1.71774
chr2:112749548-112750047	FSQFAZ0C04S-02	SampleFrags	1.02285	0.899564
chr2:112749595-112750094	FSQFAZ0C04S-02	SampleFrags	1.03356	0.920983
chr2:112749645-112750144	FSQFAZ0C04S-02	SampleFrags	1.03356	0.920983
chr2:113603875-113604374	FSQFAZ0C04S-02	SampleFrags	1.14289	4.99901
chr2:113604064-113604563	FSQFAZ0C04S-02	SampleFrags	1.0905	3.41834
chr2:113604085-113604584	FSQFAZ0C04S-02	SampleFrags	1.0905	3.41834
chr2:117814213-117814712	FSQFAZ0C04S-02	SampleFrags	1.05124	4.99901
chr2:117814280-117814779	FSQFAZ0C04S-02	SampleFrags	1.04573	5.78291
chr2:117814351-117814850	FSQFAZ0C04S-02	SampleFrags	1.02946	6.16416
chr2:128233448-128233947	FSQFAZ0C04S-02	SampleFrags	0.859978	1.61493
chr2:128736493-128736992	FSQFAZ0C04S-02	SampleFrags	0.996661	0.342691
chr2:128736524-128737023	FSQFAZ0C04S-02	SampleFrags	0.996661	0.342691
chr2:128736559-128737058	FSQFAZ0C04S-02	SampleFrags	1.0059	0.346975
chr2:130332482-130332981	FSQFAZ0C04S-02	SampleFrags	1.0032	0.920983
chr2:134450767-134451266	FSQFAZ0C04S-02	SampleFrags	1.23869	0.608277
chr2:134450825-134451324	FSQFAZ0C04S-02	SampleFrags	1.25324	0.603993
chr2:134450850-134451349	FSQFAZ0C04S-02	SampleFrags	1.25332	0.591142
chr2:152025713-152026212	FSQFAZ0C04S-02	SampleFrags	1.07381	0.985237
chr2:152025764-152026263	FSQFAZ0C04S-02	SampleFrags	1.06747	0.989521
chr2:152025808-152026307	FSQFAZ0C04S-02	SampleFrags	1.06171	0.890997
chr2:157327468-157327967	FSQFAZ0C04S-02	SampleFrags	1.21666	1.39647
chr2:170873151-170873650	FSQFAZ0C04S-02	SampleFrags	1.25811	0.55259
chr2:177164445-177164944	FSQFAZ0C04S-02	SampleFrags	1.04559	0.972386
chr2:177164500-177164999	FSQFAZ0C04S-02	SampleFrags	1.03911	0.980954
chr2:177164557-177165056	FSQFAZ0C04S-02	SampleFrags	1.03911	0.980954
chr2:177906025-177906524	FSQFAZ0C04S-02	SampleFrags	1.0683	0.162778
chr2:178112072-178112571	FSQFAZ0C04S-02	SampleFrags	0.881374	1.40503
chr2:178112119-178112618	FSQFAZ0C04S-02	SampleFrags	0.892301	1.4393
chr2:178112164-178112663	FSQFAZ0C04S-02	SampleFrags	0.895922	1.45644
chr2:178414559-178415058	FSQFAZ0C04S-02	SampleFrags	0.661338	1.35791
chr2:178414600-178415099	FSQFAZ0C04S-02	SampleFrags	0.658796	1.35363
chr2:178414644-178415143	FSQFAZ0C04S-02	SampleFrags	0.658796	1.35363
chr2:216033937-216034436	FSQFAZ0C04S-02	SampleFrags	1.24894	0.56544
chr2:217713423-217713922	FSQFAZ0C04S-02	SampleFrags	0.89382	0.484051
chr2:218068719-218069218	FSQFAZ0C04S-02	SampleFrags	0.832333	1.02807
chr2:218847543-218848042	FSQFAZ0C04S-02	SampleFrags	0.80665	1.03664
chr2:218847603-218848102	FSQFAZ0C04S-02	SampleFrags	0.80665	1.03664
chr2:218847671-218848170	FSQFAZ0C04S-02	SampleFrags	0.803152	1.03236
chr2:219159957-219160456	FSQFAZ0C04S-02	SampleFrags	1.13789	2.89146
chr2:219160002-219160501	FSQFAZ0C04S-02	SampleFrags	1.12374	3.04995
chr2:219160047-219160546	FSQFAZ0C04S-02	SampleFrags	1.1079	3.5597
chr2:219642334-219642833	FSQFAZ0C04S-02	SampleFrags	0.938401	2.93858
chr2:219642405-219642904	FSQFAZ0C04S-02	SampleFrags	0.940717	2.93858
chr2:219642474-219642973	FSQFAZ0C04S-02	SampleFrags	0.940795	2.94714
chr2:222690446-222690945	FSQFAZ0C04S-02	SampleFrags	0.80593	1.19942
chr2:222690520-222691019	FSQFAZ0C04S-02	SampleFrags	0.808876	1.2037
chr2:231056323-231056822	FSQFAZ0C04S-02	SampleFrags	1.04868	3.28127
chr2:231612468-231612967	FSQFAZ0C04S-02	SampleFrags	0.709901	2.57447
chr2:233053878-233054377	FSQFAZ0C04S-02	SampleFrags	1.11509	0.4712
chr2:238970413-238970912	FSQFAZ0C04S-02	SampleFrags	0.8355	0.162778
chr20:354399-354898	FSQFAZ0C04S-02	SampleFrags	1.13236	1.84625
chr20:1313421-1313920	FSQFAZ0C04S-02	SampleFrags	0.920911	0.715368
chr20:1503500-1503999	FSQFAZ0C04S-02	SampleFrags	0.990026	1.97476
chr20:1503564-1504063	FSQFAZ0C04S-02	SampleFrags	0.990026	1.97476
chr20:1503624-1504123	FSQFAZ0C04S-02	SampleFrags	0.990026	1.97476
chr20:1965578-1966077	FSQFAZ0C04S-02	SampleFrags	0.620486	0.462633
chr20:4085181-4085680	FSQFAZ0C04S-02	SampleFrags	0.901821	1.37505
chr20:4108512-4109011	FSQFAZ0C04S-02	SampleFrags	0.897083	0.466917
chr20:4108570-4109069	FSQFAZ0C04S-02	SampleFrags	0.904717	0.4712
chr20:4108618-4109117	FSQFAZ0C04S-02	SampleFrags	0.9123	0.475484
chr20:17431693-17432192	FSQFAZ0C04S-02	SampleFrags	0.909091	0.04712
chr20:19662304-19662803	FSQFAZ0C04S-02	SampleFrags	0.637022	0.197047
chr20:20860138-20860637	FSQFAZ0C04S-02	SampleFrags	0.791334	0.415513
chr20:21235585-21236084	FSQFAZ0C04S-02	SampleFrags	0.966639	0.32984
chr20:31612684-31613183	FSQFAZ0C04S-02	SampleFrags	1.08903	4.138
chr20:31612724-31613223	FSQFAZ0C04S-02	SampleFrags	1.09004	4.13371
chr20:31612808-31613307	FSQFAZ0C04S-02	SampleFrags	1.09106	4.12943
chr20:31612862-31613361	FSQFAZ0C04S-02	SampleFrags	1.08903	4.138
chr20:31612874-31613373	FSQFAZ0C04S-02	SampleFrags	1.08827	4.13371
chr20:31852618-31853117	FSQFAZ0C04S-02	SampleFrags	0.865558	0.603993
chr20:31951921-31952420	FSQFAZ0C04S-02	SampleFrags	1.05425	3.46975
chr20:32091803-32092302	FSQFAZ0C04S-02	SampleFrags	1.01322	0.861012
chr20:32902408-32902907	FSQFAZ0C04S-02	SampleFrags	1.18944	1.04949
chr20:33457123-33457622	FSQFAZ0C04S-02	SampleFrags	1.02188	0.831026
chr20:34312533-34313032	FSQFAZ0C04S-02	SampleFrags	1.08425	2.16752
chr20:34312615-34313114	FSQFAZ0C04S-02	SampleFrags	1.08508	2.15039
chr20:34312697-34313196	FSQFAZ0C04S-02	SampleFrags	1.0714	2.08185
chr20:35447134-35447633	FSQFAZ0C04S-02	SampleFrags	1.22921	1.34935
chr20:35954307-35954806	FSQFAZ0C04S-02	SampleFrags	1.18578	8.65295
chr20:35954363-35954862	FSQFAZ0C04S-02	SampleFrags	1.1893	8.13035
chr20:35954409-35954908	FSQFAZ0C04S-02	SampleFrags	1.18529	7.42355
chr20:36556416-36556915	FSQFAZ0C04S-02	SampleFrags	1.06717	0.723935
chr20:36556459-36556958	FSQFAZ0C04S-02	SampleFrags	1.06638	0.732502
chr20:36556499-36556998	FSQFAZ0C04S-02	SampleFrags	1.06213	0.728219
chr20:36605284-36605783	FSQFAZ0C04S-02	SampleFrags	1.03187	6.36121
chr20:36605317-36605816	FSQFAZ0C04S-02	SampleFrags	1.03048	6.49828
chr20:36605353-36605852	FSQFAZ0C04S-02	SampleFrags	1.0243	6.50685
chr20:37192201-37192700	FSQFAZ0C04S-02	SampleFrags	1.02863	0.968103
chr20:38435133-38435632	FSQFAZ0C04S-02	SampleFrags	1.02005	2.49308
chr20:38435188-38435687	FSQFAZ0C04S-02	SampleFrags	1.0191	2.46309
chr20:38435245-38435744	FSQFAZ0C04S-02	SampleFrags	1.02489	2.36885
chr20:38446308-38446807	FSQFAZ0C04S-02	SampleFrags	1.02004	3.12706
chr20:38446350-38446849	FSQFAZ0C04S-02	SampleFrags	1.02251	3.16133
chr20:38446390-38446889	FSQFAZ0C04S-02	SampleFrags	1.02445	3.16989
chr20:38731411-38731910	FSQFAZ0C04S-02	SampleFrags	1.26749	0.852444
chr20:40968607-40969106	FSQFAZ0C04S-02	SampleFrags	0.928005	0.890997
chr20:40968657-40969156	FSQFAZ0C04S-02	SampleFrags	0.897521	0.916699
chr20:40968708-40969207	FSQFAZ0C04S-02	SampleFrags	0.878804	0.92955
chr20:41173072-41173571	FSQFAZ0C04S-02	SampleFrags	1.03498	0.933834
chr20:41339926-41340425	FSQFAZ0C04S-02	SampleFrags	1.16338	2.01759
chr20:43749673-43750172	FSQFAZ0C04S-02	SampleFrags	0.978587	1.11375
chr20:44080681-44081180	FSQFAZ0C04S-02	SampleFrags	1.15344	1.26367
chr20:44609928-44610427	FSQFAZ0C04S-02	SampleFrags	1.06823	1.76914
chr20:45436819-45437318	FSQFAZ0C04S-02	SampleFrags	1.07142	1.83768
chr20:46562416-46562915	FSQFAZ0C04S-02	SampleFrags	0.821735	0.364109
chr20:47196236-47196735	FSQFAZ0C04S-02	SampleFrags	1.19515	0.574008
chr20:47196284-47196783	FSQFAZ0C04S-02	SampleFrags	1.19181	0.582575
chr20:47383894-47384393	FSQFAZ0C04S-02	SampleFrags	0.940417	1.14802
chr20:47383957-47384456	FSQFAZ0C04S-02	SampleFrags	0.937108	1.1523
chr20:47384026-47384525	FSQFAZ0C04S-02	SampleFrags	0.937288	1.14373
chr20:47663696-47664195	FSQFAZ0C04S-02	SampleFrags	0.856351	0.586859
chr20:47725256-47725755	FSQFAZ0C04S-02	SampleFrags	0.978923	2.16324
chr20:47725296-47725795	FSQFAZ0C04S-02	SampleFrags	0.980581	2.17609
chr20:47725335-47725834	FSQFAZ0C04S-02	SampleFrags	0.982064	2.18037
chr20:48657665-48658164	FSQFAZ0C04S-02	SampleFrags	1.10077	0.621128
chr20:49333792-49334291	FSQFAZ0C04S-02	SampleFrags	1.06629	0.861012
chr20:49333860-49334359	FSQFAZ0C04S-02	SampleFrags	1.08628	0.88243
chr20:49333931-49334430	FSQFAZ0C04S-02	SampleFrags	1.08628	0.88243
chr20:49541651-49542150	FSQFAZ0C04S-02	SampleFrags	0.755929	0.179913
chr20:49978874-49979373	FSQFAZ0C04S-02	SampleFrags	1.16811	1.72202
chr20:49978915-49979414	FSQFAZ0C04S-02	SampleFrags	1.16069	1.82483
chr20:49978959-49979458	FSQFAZ0C04S-02	SampleFrags	1.16562	1.89337
chr20:50071209-50071708	FSQFAZ0C04S-02	SampleFrags	0.936186	2.03901
chr20:50071261-50071760	FSQFAZ0C04S-02	SampleFrags	0.936186	2.03901
chr20:50588055-50588554	FSQFAZ0C04S-02	SampleFrags	1.16882	0.608277
chr20:50929304-50929803	FSQFAZ0C04S-02	SampleFrags	1.18663	3.07137
chr20:51306717-51307216	FSQFAZ0C04S-02	SampleFrags	1.07023	0.64683
chr20:53915700-53916199	FSQFAZ0C04S-02	SampleFrags	0.896278	1.72202
chr20:57381706-57382205	FSQFAZ0C04S-02	SampleFrags	1.07839	1.09661
chr20:58209701-58210200	FSQFAZ0C04S-02	SampleFrags	1.09318	1.63635
chr20:58209772-58210271	FSQFAZ0C04S-02	SampleFrags	1.09577	1.63207
chr20:58209838-58210337	FSQFAZ0C04S-02	SampleFrags	1.09121	1.60208
chr20:58236967-58237466	FSQFAZ0C04S-02	SampleFrags	1.10116	1.22084
chr20:58237004-58237503	FSQFAZ0C04S-02	SampleFrags	1.09886	1.19942
chr20:58237040-58237539	FSQFAZ0C04S-02	SampleFrags	1.11146	1.178
chr20:62301746-62302245	FSQFAZ0C04S-02	SampleFrags	0.999182	2.46309
chr20:62791393-62791892	FSQFAZ0C04S-02	SampleFrags	0.828598	1.37505
chr20:62900180-62900679	FSQFAZ0C04S-02	SampleFrags	1.20368	2.21893
chr20:62972234-62972733	FSQFAZ0C04S-02	SampleFrags	0.986601	2.15039
chr20:63537818-63538317	FSQFAZ0C04S-02	SampleFrags	0.740828	5.26888
chr20:63973763-63974262	FSQFAZ0C04S-02	SampleFrags	0.825943	1.63635
chr20:63973815-63974314	FSQFAZ0C04S-02	SampleFrags	0.832311	1.62778
chr20:63973872-63974371	FSQFAZ0C04S-02	SampleFrags	0.829929	1.6235
chr20:63980724-63981223	FSQFAZ0C04S-02	SampleFrags	0.92669	3.62824
chr20:64285871-64286370	FSQFAZ0C04S-02	SampleFrags	1.16238	1.37933
chr21:25801404-25801903	FSQFAZ0C04S-02	SampleFrags	1.1854	1.79913
chr21:25801474-25801973	FSQFAZ0C04S-02	SampleFrags	1.19298	1.79056
chr21:25801544-25802043	FSQFAZ0C04S-02	SampleFrags	1.19298	1.79056
chr21:32569704-32570203	FSQFAZ0C04S-02	SampleFrags	1.05223	1.35363
chr21:32600931-32601430	FSQFAZ0C04S-02	SampleFrags	1.11187	0.625411
chr21:38355961-38356460	FSQFAZ0C04S-02	SampleFrags	0.969706	0.616844
chr21:43646587-43647086	FSQFAZ0C04S-02	SampleFrags	0.90143	1.87623
chr21:45439319-45439818	FSQFAZ0C04S-02	SampleFrags	0.915472	2.1461
chr22:17829864-17830363	FSQFAZ0C04S-02	SampleFrags	1.04944	1.01522
chr22:17829915-17830414	FSQFAZ0C04S-02	SampleFrags	1.04944	1.01522
chr22:17829963-17830462	FSQFAZ0C04S-02	SampleFrags	1.04684	1.00237
chr22:20496400-20496899	FSQFAZ0C04S-02	SampleFrags	0.929327	1.24654
chr22:20564242-20564741	FSQFAZ0C04S-02	SampleFrags	1.04476	1.30223
chr22:20885418-20885917	FSQFAZ0C04S-02	SampleFrags	1.17195	0.522604
chr22:23385822-23386321	FSQFAZ0C04S-02	SampleFrags	1.12548	0.668248
chr22:23539485-23539984	FSQFAZ0C04S-02	SampleFrags	1.13623	1.19942
chr22:23539528-23540027	FSQFAZ0C04S-02	SampleFrags	1.13382	1.19514
chr22:23539573-23540072	FSQFAZ0C04S-02	SampleFrags	1.12897	1.18657
chr22:23591037-23591536	FSQFAZ0C04S-02	SampleFrags	0.917611	0.201331
chr22:24802962-24803461	FSQFAZ0C04S-02	SampleFrags	1.4558	0.308422
chr22:28829312-28829811	FSQFAZ0C04S-02	SampleFrags	0.929007	0.925266
chr22:30262730-30263229	FSQFAZ0C04S-02	SampleFrags	1.03108	0.88243
chr22:30262787-30263286	FSQFAZ0C04S-02	SampleFrags	1.0467	0.899564
chr22:30262842-30263341	FSQFAZ0C04S-02	SampleFrags	1.02433	0.903848
chr22:30485301-30485800	FSQFAZ0C04S-02	SampleFrags	0.958534	1.32364
chr22:31148936-31149435	FSQFAZ0C04S-02	SampleFrags	0.865431	0.308422
chr22:36066016-36066515	FSQFAZ0C04S-02	SampleFrags	1.01814	0.801041
chr22:36470185-36470684	FSQFAZ0C04S-02	SampleFrags	1.0967	1.78628
chr22:36856226-36856725	FSQFAZ0C04S-02	SampleFrags	0.838858	2.00046
chr22:36856285-36856784	FSQFAZ0C04S-02	SampleFrags	0.836972	1.99618
chr22:36856349-36856848	FSQFAZ0C04S-02	SampleFrags	0.839445	1.99189
chr22:37077717-37078216	FSQFAZ0C04S-02	SampleFrags	1.16928	1.16515
chr22:37538746-37539245	FSQFAZ0C04S-02	SampleFrags	0.946806	2.356
chr22:37606970-37607469	FSQFAZ0C04S-02	SampleFrags	1.18173	1.97476
chr22:37933850-37934349	FSQFAZ0C04S-02	SampleFrags	0.887767	2.31745
chr22:39529099-39529598	FSQFAZ0C04S-02	SampleFrags	1.09673	3.22986
chr22:39529138-39529637	FSQFAZ0C04S-02	SampleFrags	1.09297	3.23843
chr22:39529181-39529680	FSQFAZ0C04S-02	SampleFrags	1.09049	3.24272
chr22:41403729-41404228	FSQFAZ0C04S-02	SampleFrags	0.859621	2.0433
chr22:41696987-41697486	FSQFAZ0C04S-02	SampleFrags	0.93685	1.00237
chr22:41697032-41697531	FSQFAZ0C04S-02	SampleFrags	0.938329	1.01522
chr22:41697072-41697571	FSQFAZ0C04S-02	SampleFrags	0.944615	1.00237
chr22:42090757-42091256	FSQFAZ0C04S-02	SampleFrags	1.09425	8.47304
chr22:42437364-42437863	FSQFAZ0C04S-02	SampleFrags	1.05791	1.79056
chr22:42437409-42437908	FSQFAZ0C04S-02	SampleFrags	1.04954	1.84197
chr22:42437461-42437960	FSQFAZ0C04S-02	SampleFrags	1.04899	1.85482
chr22:43388262-43388761	FSQFAZ0C04S-02	SampleFrags	0.55731	0.458349
chr22:44626140-44626639	FSQFAZ0C04S-02	SampleFrags	1.02265	1.42217
chr22:44626178-44626677	FSQFAZ0C04S-02	SampleFrags	1.01823	1.40503
chr22:44626208-44626707	FSQFAZ0C04S-02	SampleFrags	1.01823	1.40503
chr22:44684628-44685127	FSQFAZ0C04S-02	SampleFrags	0.757724	2.76723
chr22:44684688-44685187	FSQFAZ0C04S-02	SampleFrags	0.765406	2.76295
chr22:44684760-44685259	FSQFAZ0C04S-02	SampleFrags	0.774713	2.72868
chr22:45435575-45436074	FSQFAZ0C04S-02	SampleFrags	0.939629	1.27652
chr22:45435620-45436119	FSQFAZ0C04S-02	SampleFrags	0.944195	1.27224
chr22:45435666-45436165	FSQFAZ0C04S-02	SampleFrags	0.944195	1.27224
chr22:46006253-46006752	FSQFAZ0C04S-02	SampleFrags	0.799704	1.28509
chr22:46542182-46542681	FSQFAZ0C04S-02	SampleFrags	0.819816	0.805324
chr22:46542225-46542724	FSQFAZ0C04S-02	SampleFrags	0.819792	0.813892
chr22:46542269-46542768	FSQFAZ0C04S-02	SampleFrags	0.819792	0.813892
chr22:50342230-50342729	FSQFAZ0C04S-02	SampleFrags	0.944189	1.64492
chr3:5121880-5122379	FSQFAZ0C04S-02	SampleFrags	0.961279	3.31982
chr3:5121915-5122414	FSQFAZ0C04S-02	SampleFrags	0.966854	3.37122
chr3:5121955-5122454	FSQFAZ0C04S-02	SampleFrags	0.967341	3.41834
chr3:8970928-8971427	FSQFAZ0C04S-02	SampleFrags	1.13336	1.04949
chr3:10344076-10344575	FSQFAZ0C04S-02	SampleFrags	1.16975	0.308422
chr3:10738810-10739309	FSQFAZ0C04S-02	SampleFrags	1.11453	0.274153
chr3:12867877-12868376	FSQFAZ0C04S-02	SampleFrags	0.677154	0.745353
chr3:12891897-12892396	FSQFAZ0C04S-02	SampleFrags	1.05865	0.479768
chr3:13092037-13092536	FSQFAZ0C04S-02	SampleFrags	0.938996	0.603993
chr3:13092088-13092587	FSQFAZ0C04S-02	SampleFrags	0.938996	0.603993
chr3:13092130-13092629	FSQFAZ0C04S-02	SampleFrags	0.932847	0.59971
chr3:13648147-13648646	FSQFAZ0C04S-02	SampleFrags	1.11599	0.78819
chr3:13648189-13648688	FSQFAZ0C04S-02	SampleFrags	1.11599	0.78819
chr3:13648237-13648736	FSQFAZ0C04S-02	SampleFrags	1.10532	0.775339
chr3:14921042-14921541	FSQFAZ0C04S-02	SampleFrags	1.08692	1.57638
chr3:14921079-14921578	FSQFAZ0C04S-02	SampleFrags	1.0905	1.58495
chr3:14921115-14921614	FSQFAZ0C04S-02	SampleFrags	1.09086	1.57638
chr3:15267880-15268379	FSQFAZ0C04S-02	SampleFrags	1.02113	1.63635
chr3:16247234-16247733	FSQFAZ0C04S-02	SampleFrags	1.11917	0.839593
chr3:20340257-20340756	FSQFAZ0C04S-02	SampleFrags	0.736796	0.218466
chr3:37855321-37855820	FSQFAZ0C04S-02	SampleFrags	0.758558	0.711084
chr3:42099732-42100231	FSQFAZ0C04S-02	SampleFrags	0.968223	0.42408
chr3:42443771-42444270	FSQFAZ0C04S-02	SampleFrags	0.979013	0.484051
chr3:42547368-42547867	FSQFAZ0C04S-02	SampleFrags	1.0158	0.514037
chr3:46078763-46079262	FSQFAZ0C04S-02	SampleFrags	1.12959	1.23369
chr3:46704903-46705402	FSQFAZ0C04S-02	SampleFrags	0.835384	0.856728
chr3:46704942-46705441	FSQFAZ0C04S-02	SampleFrags	0.8683	0.890997
chr3:46704985-46705484	FSQFAZ0C04S-02	SampleFrags	0.871502	0.878146
chr3:48435851-48436350	FSQFAZ0C04S-02	SampleFrags	1.08233	1.46929
chr3:48435921-48436420	FSQFAZ0C04S-02	SampleFrags	1.08077	1.45644
chr3:48435990-48436489	FSQFAZ0C04S-02	SampleFrags	1.08293	1.46072
chr3:50246120-50246619	FSQFAZ0C04S-02	SampleFrags	1.09839	2.55305
chr3:50246177-50246676	FSQFAZ0C04S-02	SampleFrags	1.09262	2.53163
chr3:51501969-51502468	FSQFAZ0C04S-02	SampleFrags	1.11892	1.19942
chr3:51669169-51669668	FSQFAZ0C04S-02	SampleFrags	1.05395	1.13088
chr3:51669203-51669702	FSQFAZ0C04S-02	SampleFrags	1.05074	1.1266
chr3:51669243-51669742	FSQFAZ0C04S-02	SampleFrags	1.05074	1.1266
chr3:51719038-51719537	FSQFAZ0C04S-02	SampleFrags	0.870921	0.239884
chr3:51941977-51942476	FSQFAZ0C04S-02	SampleFrags	1.09626	10.5206
chr3:51973846-51974345	FSQFAZ0C04S-02	SampleFrags	0.88028	1.91479
chr3:52123066-52123565	FSQFAZ0C04S-02	SampleFrags	0.998425	1.02807
chr3:52220350-52220849	FSQFAZ0C04S-02	SampleFrags	1.14371	1.50356
chr3:52446911-52447410	FSQFAZ0C04S-02	SampleFrags	1.07444	1.26367
chr3:52446962-52447461	FSQFAZ0C04S-02	SampleFrags	1.0719	1.25939
chr3:52447016-52447515	FSQFAZ0C04S-02	SampleFrags	1.07063	1.24226
chr3:53072554-53073053	FSQFAZ0C04S-02	SampleFrags	1.18361	3.0371
chr3:53072602-53073101	FSQFAZ0C04S-02	SampleFrags	1.18478	3.03282
chr3:53072652-53073151	FSQFAZ0C04S-02	SampleFrags	1.18792	3.02853
chr3:59857693-59858192	FSQFAZ0C04S-02	SampleFrags	1.28156	0.933834
chr3:64023262-64023761	FSQFAZ0C04S-02	SampleFrags	1.1448	4.38216
chr3:64023329-64023828	FSQFAZ0C04S-02	SampleFrags	1.15079	4.07803
chr3:75421944-75422443	FSQFAZ0C04S-02	SampleFrags	1.22838	0.231317
chr3:75422002-75422501	FSQFAZ0C04S-02	SampleFrags	1.24046	0.2356
chr3:75422063-75422562	FSQFAZ0C04S-02	SampleFrags	1.24046	0.2356
chr3:93470528-93471027	FSQFAZ0C04S-02	SampleFrags	0.82004	0.775339
chr3:97719143-97719642	FSQFAZ0C04S-02	SampleFrags	1.21703	0.509753
chr3:113838496-113838995	FSQFAZ0C04S-02	SampleFrags	1.10319	2.1204
chr3:115784459-115784958	FSQFAZ0C04S-02	SampleFrags	1.20672	5.59872
chr3:123979706-123980205	FSQFAZ0C04S-02	SampleFrags	1.21038	0.0771055
chr3:124468147-124468646	FSQFAZ0C04S-02	SampleFrags	0.688353	0.04712
chr3:125929088-125929587	FSQFAZ0C04S-02	SampleFrags	0.980071	0.175629
chr3:127574853-127575352	FSQFAZ0C04S-02	SampleFrags	1.05122	2.23178
chr3:127574909-127575408	FSQFAZ0C04S-02	SampleFrags	1.05098	2.2789
chr3:127574952-127575451	FSQFAZ0C04S-02	SampleFrags	1.05391	2.28746
chr3:128680630-128681129	FSQFAZ0C04S-02	SampleFrags	1.00366	6.66106
chr3:130098218-130098717	FSQFAZ0C04S-02	SampleFrags	1.15789	0.0813892
chr3:134212805-134213304	FSQFAZ0C04S-02	SampleFrags	1.15973	0.56544
chr3:134212851-134213350	FSQFAZ0C04S-02	SampleFrags	1.15973	0.56544
chr3:134212880-134213379	FSQFAZ0C04S-02	SampleFrags	1.15973	0.56544
chr3:134308319-134308818	FSQFAZ0C04S-02	SampleFrags	1.06812	0.972386
chr3:136752148-136752647	FSQFAZ0C04S-02	SampleFrags	0.997478	6.85811
chr3:137032341-137032840	FSQFAZ0C04S-02	SampleFrags	1.00747	0.342691
chr3:137032384-137032883	FSQFAZ0C04S-02	SampleFrags	1.01795	0.346975
chr3:137032406-137032905	FSQFAZ0C04S-02	SampleFrags	1.02825	0.351258
chr3:138417451-138417950	FSQFAZ0C04S-02	SampleFrags	1.16665	0.428364
chr3:139329283-139329782	FSQFAZ0C04S-02	SampleFrags	0.792554	1.67919
chr3:141192133-141192632	FSQFAZ0C04S-02	SampleFrags	1.09887	2.16752
chr3:141192213-141192712	FSQFAZ0C04S-02	SampleFrags	1.0961	2.15895
chr3:141192291-141192790	FSQFAZ0C04S-02	SampleFrags	1.0961	2.15895
chr3:183884711-183885210	FSQFAZ0C04S-02	SampleFrags	1.07079	3.00283
chr3:184561179-184561678	FSQFAZ0C04S-02	SampleFrags	0.719552	3.84243
chr3:184803209-184803708	FSQFAZ0C04S-02	SampleFrags	0.95976	1.07948
chr3:185660365-185660864	FSQFAZ0C04S-02	SampleFrags	0.700877	0.488335
chr3:185943445-185943944	FSQFAZ0C04S-02	SampleFrags	1.04962	1.94477
chr3:187747916-187748415	FSQFAZ0C04S-02	SampleFrags	1.08261	1.58066
chr3:192444398-192444897	FSQFAZ0C04S-02	SampleFrags	1.10109	0.179913
chr3:192444443-192444942	FSQFAZ0C04S-02	SampleFrags	1.10109	0.179913
chr3:192444489-192444988	FSQFAZ0C04S-02	SampleFrags	1.10109	0.179913
chr3:195850719-195851218	FSQFAZ0C04S-02	SampleFrags	1.10159	2.39027
chr3:195850787-195851286	FSQFAZ0C04S-02	SampleFrags	1.10122	2.40312
chr3:195850863-195851362	FSQFAZ0C04S-02	SampleFrags	1.09639	2.39884
chr3:196609201-196609700	FSQFAZ0C04S-02	SampleFrags	1.01195	2.00046
chr4:1130451-1130950	FSQFAZ0C04S-02	SampleFrags	1.02431	1.35791
chr4:1130499-1130998	FSQFAZ0C04S-02	SampleFrags	1.02431	1.35791
chr4:1130548-1131047	FSQFAZ0C04S-02	SampleFrags	1.02216	1.35363
chr4:1726158-1726657	FSQFAZ0C04S-02	SampleFrags	0.981192	0.955252
chr4:1726192-1726691	FSQFAZ0C04S-02	SampleFrags	0.977467	0.950968
chr4:1726228-1726727	FSQFAZ0C04S-02	SampleFrags	0.979029	0.92955
chr4:3443399-3443898	FSQFAZ0C04S-02	SampleFrags	1.19374	1.12231
chr4:3480407-3480906	FSQFAZ0C04S-02	SampleFrags	0.908569	0.608277
chr4:3480450-3480949	FSQFAZ0C04S-02	SampleFrags	0.915096	0.612561
chr4:3480492-3480991	FSQFAZ0C04S-02	SampleFrags	0.915096	0.612561
chr4:3942364-3942863	FSQFAZ0C04S-02	SampleFrags	0.893395	0.145644
chr4:6720189-6720688	FSQFAZ0C04S-02	SampleFrags	0.983797	0.88243
chr4:8468686-8469185	FSQFAZ0C04S-02	SampleFrags	1.00489	0.402662
chr4:17636737-17637236	FSQFAZ0C04S-02	SampleFrags	0.934882	0.676815
chr4:24488621-24489120	FSQFAZ0C04S-02	SampleFrags	0.817422	0.179913
chr4:25312349-25312848	FSQFAZ0C04S-02	SampleFrags	1.09747	5.62014
chr4:25312374-25312873	FSQFAZ0C04S-02	SampleFrags	1.10096	5.64584
chr4:25312416-25312915	FSQFAZ0C04S-02	SampleFrags	1.10083	5.62014
chr4:25312481-25312980	FSQFAZ0C04S-02	SampleFrags	1.09174	5.67154
chr4:25312519-25313018	FSQFAZ0C04S-02	SampleFrags	1.08946	5.71009
chr4:37602936-37603435	FSQFAZ0C04S-02	SampleFrags	1.03326	0.509753
chr4:40908598-40909097	FSQFAZ0C04S-02	SampleFrags	0.93437	0.548306
chr4:70687939-70688438	FSQFAZ0C04S-02	SampleFrags	1.05035	3.87241
chr4:70687994-70688493	FSQFAZ0C04S-02	SampleFrags	1.06439	4.35218
chr4:70688047-70688546	FSQFAZ0C04S-02	SampleFrags	1.06239	4.69487
chr4:113547484-113547983	FSQFAZ0C04S-02	SampleFrags	1.13014	2.86576
chr4:140523707-140524206	FSQFAZ0C04S-02	SampleFrags	1.08504	7.33359
chr4:147866739-147867238	FSQFAZ0C04S-02	SampleFrags	0.93216	1.00237
chr4:151362632-151363131	FSQFAZ0C04S-02	SampleFrags	1.29003	1.61065
chr4:182937992-182938491	FSQFAZ0C04S-02	SampleFrags	0.94979	0.496902
chr4:182938043-182938542	FSQFAZ0C04S-02	SampleFrags	0.957011	0.501186
chr4:182938090-182938589	FSQFAZ0C04S-02	SampleFrags	0.942506	0.492619
chr5:43105555-43106054	FSQFAZ0C04S-02	SampleFrags	1.06808	2.2789
chr5:43105630-43106129	FSQFAZ0C04S-02	SampleFrags	1.07752	2.17181
chr5:43105701-43106200	FSQFAZ0C04S-02	SampleFrags	1.07251	2.16324
chr5:49601284-49601783	FSQFAZ0C04S-02	SampleFrags	0.961455	0.14136
chr5:49601295-49601794	FSQFAZ0C04S-02	SampleFrags	0.961455	0.14136
chr5:49601412-49601911	FSQFAZ0C04S-02	SampleFrags	0.934887	0.149927
chr5:49601428-49601927	FSQFAZ0C04S-02	SampleFrags	0.934887	0.149927
chr5:49601481-49601980	FSQFAZ0C04S-02	SampleFrags	0.958993	0.162778
chr5:49601518-49602017	FSQFAZ0C04S-02	SampleFrags	0.945131	0.167062
chr5:49658396-49658895	FSQFAZ0C04S-02	SampleFrags	0.888216	0.0728219
chr5:49658462-49658961	FSQFAZ0C04S-02	SampleFrags	0.924196	0.115658
chr5:50962854-50963353	FSQFAZ0C04S-02	SampleFrags	1.12493	0.346975
chr5:54517308-54517807	FSQFAZ0C04S-02	SampleFrags	1.0904	5.29458
chr5:55146512-55147011	FSQFAZ0C04S-02	SampleFrags	1.07991	1.13088
chr5:79024882-79025381	FSQFAZ0C04S-02	SampleFrags	1.08797	0.119942
chr5:79024912-79025411	FSQFAZ0C04S-02	SampleFrags	1.04667	0.124226
chr5:79024948-79025447	FSQFAZ0C04S-02	SampleFrags	1.04667	0.124226
chr5:88690834-88691333	FSQFAZ0C04S-02	SampleFrags	0.967963	0.920983
chr5:88690881-88691380	FSQFAZ0C04S-02	SampleFrags	0.961505	0.920983
chr5:108260512-108261011	FSQFAZ0C04S-02	SampleFrags	1.04354	0.406946
chr5:134039379-134039878	FSQFAZ0C04S-02	SampleFrags	1.14267	1.3879
chr5:134039459-134039958	FSQFAZ0C04S-02	SampleFrags	1.13818	1.40075
chr5:134039530-134040029	FSQFAZ0C04S-02	SampleFrags	1.1415	1.39647
chr5:134101912-134102411	FSQFAZ0C04S-02	SampleFrags	1.08227	1.14802
chr5:138352190-138352689	FSQFAZ0C04S-02	SampleFrags	0.991314	5.67154
chr5:138352199-138352698	FSQFAZ0C04S-02	SampleFrags	0.993629	5.71438
chr5:138352264-138352763	FSQFAZ0C04S-02	SampleFrags	0.999369	5.97139
chr5:138352351-138352850	FSQFAZ0C04S-02	SampleFrags	0.99816	5.97139
chr5:138352380-138352879	FSQFAZ0C04S-02	SampleFrags	0.998569	6.01423
chr5:138449883-138450382	FSQFAZ0C04S-02	SampleFrags	0.724777	1.25082
chr5:139633221-139633720	FSQFAZ0C04S-02	SampleFrags	0.912215	1.01094
chr5:139765358-139765857	FSQFAZ0C04S-02	SampleFrags	1.17728	2.19751
chr5:139765403-139765902	FSQFAZ0C04S-02	SampleFrags	1.13861	2.52735
chr5:139765440-139765939	FSQFAZ0C04S-02	SampleFrags	1.13496	2.65157
chr5:139968721-139969220	FSQFAZ0C04S-02	SampleFrags	1.09043	1.74773
chr5:140357532-140358031	FSQFAZ0C04S-02	SampleFrags	0.804611	1.22512
chr5:140357569-140358068	FSQFAZ0C04S-02	SampleFrags	0.801302	1.22084
chr5:140357615-140358114	FSQFAZ0C04S-02	SampleFrags	0.807625	1.21227
chr5:141524601-141525100	FSQFAZ0C04S-02	SampleFrags	0.680392	0.642546
chr5:141524668-141525167	FSQFAZ0C04S-02	SampleFrags	0.67981	0.651113
chr5:141524733-141525232	FSQFAZ0C04S-02	SampleFrags	0.663783	0.625411
chr5:141618974-141619473	FSQFAZ0C04S-02	SampleFrags	1.06532	6.69961
chr5:141619018-141619517	FSQFAZ0C04S-02	SampleFrags	1.08246	6.59681
chr5:141619066-141619565	FSQFAZ0C04S-02	SampleFrags	1.09767	6.18129
chr5:141691984-141692483	FSQFAZ0C04S-02	SampleFrags	0.89215	1.67062
chr5:141879108-141879607	FSQFAZ0C04S-02	SampleFrags	1.14063	2.21036
chr5:142655619-142656118	FSQFAZ0C04S-02	SampleFrags	0.858112	0.441215
chr5:149381814-149382313	FSQFAZ0C04S-02	SampleFrags	0.851146	0.51832
chr5:149442455-149442954	FSQFAZ0C04S-02	SampleFrags	0.886237	0.685382
chr5:150129825-150130324	FSQFAZ0C04S-02	SampleFrags	1.06171	0.445499
chr5:150129876-150130375	FSQFAZ0C04S-02	SampleFrags	1.05279	0.441215
chr5:150129916-150130415	FSQFAZ0C04S-02	SampleFrags	1.05893	0.432648
chr5:150161499-150161998	FSQFAZ0C04S-02	SampleFrags	0.869831	0.55259
chr5:150161546-150162045	FSQFAZ0C04S-02	SampleFrags	0.869831	0.55259
chr5:150161588-150162087	FSQFAZ0C04S-02	SampleFrags	0.869831	0.55259
chr5:151500669-151501168	FSQFAZ0C04S-02	SampleFrags	0.876712	1.10518
chr5:154467604-154468103	FSQFAZ0C04S-02	SampleFrags	0.83944	0.603993
chr5:157328351-157328850	FSQFAZ0C04S-02	SampleFrags	1.03187	1.10518
chr5:157743431-157743930	FSQFAZ0C04S-02	SampleFrags	0.985267	3.88098
chr5:158695427-158695926	FSQFAZ0C04S-02	SampleFrags	1.04494	0.402662
chr5:158695462-158695961	FSQFAZ0C04S-02	SampleFrags	1.04494	0.402662
chr5:158695493-158695992	FSQFAZ0C04S-02	SampleFrags	1.04494	0.402662
chr5:168486131-168486630	FSQFAZ0C04S-02	SampleFrags	0.946288	1.85053
chr5:170434920-170435419	FSQFAZ0C04S-02	SampleFrags	0.759033	0.578291
chr5:170632954-170633453	FSQFAZ0C04S-02	SampleFrags	0.833493	0.419797
chr5:172293401-172293900	FSQFAZ0C04S-02	SampleFrags	1.14222	1.04092
chr5:172932271-172932770	FSQFAZ0C04S-02	SampleFrags	0.921146	1.51212
chr5:172932323-172932822	FSQFAZ0C04S-02	SampleFrags	0.919741	1.52926
chr5:172932379-172932878	FSQFAZ0C04S-02	SampleFrags	0.919741	1.52926
chr5:174935768-174936267	FSQFAZ0C04S-02	SampleFrags	0.832666	0.0428364
chr5:174935815-174936314	FSQFAZ0C04S-02	SampleFrags	0.832666	0.0428364
chr5:174935872-174936371	FSQFAZ0C04S-02	SampleFrags	0.832666	0.0428364
chr5:175533986-175534485	FSQFAZ0C04S-02	SampleFrags	1.04594	2.62587
chr5:175729723-175730222	FSQFAZ0C04S-02	SampleFrags	1.00898	1.03236
chr5:176448008-176448507	FSQFAZ0C04S-02	SampleFrags	1.08942	7.7234
chr5:176660742-176661241	FSQFAZ0C04S-02	SampleFrags	0.959665	1.31079
chr5:177113814-177114313	FSQFAZ0C04S-02	SampleFrags	1.08907	1.28938
chr5:177390434-177390933	FSQFAZ0C04S-02	SampleFrags	1.13369	2.8015
chr5:177456286-177456785	FSQFAZ0C04S-02	SampleFrags	1.05586	2.42454
chr5:177500904-177501403	FSQFAZ0C04S-02	SampleFrags	0.966959	1.19085
chr5:178164074-178164573	FSQFAZ0C04S-02	SampleFrags	1.10728	2.41169
chr5:178164118-178164617	FSQFAZ0C04S-02	SampleFrags	1.10935	2.42882
chr5:178164159-178164658	FSQFAZ0C04S-02	SampleFrags	1.10811	2.42454
chr5:180293345-180293844	FSQFAZ0C04S-02	SampleFrags	1.06774	2.50593
chr5:180293405-180293904	FSQFAZ0C04S-02	SampleFrags	1.0666	2.50593
chr5:180293466-180293965	FSQFAZ0C04S-02	SampleFrags	1.06737	2.48023
chr6:1396873-1397372	FSQFAZ0C04S-02	SampleFrags	0.884507	0.389811
chr6:1396916-1397415	FSQFAZ0C04S-02	SampleFrags	0.884507	0.389811
chr6:1396968-1397467	FSQFAZ0C04S-02	SampleFrags	0.893863	0.394095
chr6:2634349-2634848	FSQFAZ0C04S-02	SampleFrags	1.07657	1.46929
chr6:2634375-2634874	FSQFAZ0C04S-02	SampleFrags	1.07657	1.46929
chr6:2634415-2634914	FSQFAZ0C04S-02	SampleFrags	1.07887	1.45215
chr6:2932107-2932606	FSQFAZ0C04S-02	SampleFrags	1.12128	1.55496
chr6:2998183-2998682	FSQFAZ0C04S-02	SampleFrags	1.26081	0.595426
chr6:3126290-3126789	FSQFAZ0C04S-02	SampleFrags	0.86479	1.29366
chr6:3742269-3742768	FSQFAZ0C04S-02	SampleFrags	0.994847	1.33221
chr6:3742314-3742813	FSQFAZ0C04S-02	SampleFrags	0.994847	1.33221
chr6:3742355-3742854	FSQFAZ0C04S-02	SampleFrags	0.99241	1.3365
chr6:3990768-3991267	FSQFAZ0C04S-02	SampleFrags	1.07108	0.779622
chr6:8983074-8983573	FSQFAZ0C04S-02	SampleFrags	0.75228	0.257018
chr6:10801131-10801630	FSQFAZ0C04S-02	SampleFrags	1.00303	0.492619
chr6:10801182-10801681	FSQFAZ0C04S-02	SampleFrags	1.00303	0.492619
chr6:10801226-10801725	FSQFAZ0C04S-02	SampleFrags	1.00303	0.492619
chr6:14144557-14145056	FSQFAZ0C04S-02	SampleFrags	0.813198	0.638262
chr6:15691136-15691635	FSQFAZ0C04S-02	SampleFrags	1.05059	1.57638
chr6:15691196-15691695	FSQFAZ0C04S-02	SampleFrags	1.05059	1.57638
chr6:15691268-15691767	FSQFAZ0C04S-02	SampleFrags	1.05059	1.57638
chr6:20126673-20127172	FSQFAZ0C04S-02	SampleFrags	0.935848	0.201331
chr6:25992447-25992946	FSQFAZ0C04S-02	SampleFrags	0.941221	3.32839
chr6:29752925-29753424	FSQFAZ0C04S-02	SampleFrags	1.02907	2.1461
chr6:29752991-29753490	FSQFAZ0C04S-02	SampleFrags	1.0386	2.11612
chr6:29753056-29753555	FSQFAZ0C04S-02	SampleFrags	1.04916	2.06471
chr6:30130898-30131397	FSQFAZ0C04S-02	SampleFrags	1.20243	1.51212
chr6:30130952-30131451	FSQFAZ0C04S-02	SampleFrags	1.20393	1.50356
chr6:30131008-30131507	FSQFAZ0C04S-02	SampleFrags	1.20393	1.50356
chr6:30453525-30454024	FSQFAZ0C04S-02	SampleFrags	1.07114	1.72631
chr6:30453607-30454106	FSQFAZ0C04S-02	SampleFrags	1.07669	1.73916
chr6:31546546-31547045	FSQFAZ0C04S-02	SampleFrags	1.04153	1.70489
chr6:32118737-32119236	FSQFAZ0C04S-02	SampleFrags	1.09702	0.723935
chr6:33161377-33161876	FSQFAZ0C04S-02	SampleFrags	0.922299	1.76914
chr6:33248206-33248705	FSQFAZ0C04S-02	SampleFrags	1.14168	2.37314
chr6:35241023-35241522	FSQFAZ0C04S-02	SampleFrags	1.23395	0.796757
chr6:35342083-35342582	FSQFAZ0C04S-02	SampleFrags	0.923859	4.68202
chr6:35342126-35342625	FSQFAZ0C04S-02	SampleFrags	0.92422	4.69487
chr6:35342178-35342677	FSQFAZ0C04S-02	SampleFrags	0.919694	4.69487
chr6:35522753-35523252	FSQFAZ0C04S-02	SampleFrags	1.09144	1.465
chr6:36302413-36302912	FSQFAZ0C04S-02	SampleFrags	1.03078	1.76058
chr6:36340856-36341355	FSQFAZ0C04S-02	SampleFrags	0.934236	0.963819
chr6:36340892-36341391	FSQFAZ0C04S-02	SampleFrags	0.938251	0.959535
chr6:36340928-36341427	FSQFAZ0C04S-02	SampleFrags	0.940683	0.950968
chr6:36680359-36680858	FSQFAZ0C04S-02	SampleFrags	0.761563	3.31554
chr6:36759045-36759544	FSQFAZ0C04S-02	SampleFrags	0.840358	0.955252
chr6:36759089-36759588	FSQFAZ0C04S-02	SampleFrags	0.840443	0.963819
chr6:36759127-36759626	FSQFAZ0C04S-02	SampleFrags	0.840443	0.963819
chr6:37325621-37326120	FSQFAZ0C04S-02	SampleFrags	1.07749	0.861012
chr6:37325666-37326165	FSQFAZ0C04S-02	SampleFrags	1.07749	0.861012
chr6:37325707-37326206	FSQFAZ0C04S-02	SampleFrags	1.07749	0.861012
chr6:37484115-37484614	FSQFAZ0C04S-02	SampleFrags	1.16919	1.43502
chr6:37691928-37692427	FSQFAZ0C04S-02	SampleFrags	1.10138	1.13945
chr6:41318782-41319281	FSQFAZ0C04S-02	SampleFrags	0.943727	2.36029
chr6:41368805-41369304	FSQFAZ0C04S-02	SampleFrags	1.11879	1.22084
chr6:41368882-41369381	FSQFAZ0C04S-02	SampleFrags	1.11879	1.22084
chr6:43506635-43507134	FSQFAZ0C04S-02	SampleFrags	0.938053	1.45215
chr6:43667164-43667663	FSQFAZ0C04S-02	SampleFrags	1.1748	1.21655
chr6:43769348-43769847	FSQFAZ0C04S-02	SampleFrags	1.11078	1.90194
chr6:43769394-43769893	FSQFAZ0C04S-02	SampleFrags	1.10271	1.96191
chr6:43769442-43769941	FSQFAZ0C04S-02	SampleFrags	1.0931	1.99618
chr6:44151764-44152263	FSQFAZ0C04S-02	SampleFrags	0.992881	1.34935
chr6:44151808-44152307	FSQFAZ0C04S-02	SampleFrags	0.990277	1.34506
chr6:44151842-44152341	FSQFAZ0C04S-02	SampleFrags	0.987838	1.33221
chr6:44172633-44173132	FSQFAZ0C04S-02	SampleFrags	0.858145	0.950968
chr6:44313150-44313649	FSQFAZ0C04S-02	SampleFrags	0.995296	2.07757
chr6:45930373-45930872	FSQFAZ0C04S-02	SampleFrags	0.940639	0.184197
chr6:47309808-47310307	FSQFAZ0C04S-02	SampleFrags	0.688505	1.61493
chr6:52263661-52264160	FSQFAZ0C04S-02	SampleFrags	1.20375	0.642546
chr6:53171734-53172233	FSQFAZ0C04S-02	SampleFrags	1.0562	2.20607
chr6:53171807-53172306	FSQFAZ0C04S-02	SampleFrags	1.05463	2.20179
chr6:53171887-53172386	FSQFAZ0C04S-02	SampleFrags	1.05463	2.20179
chr6:69796792-69797291	FSQFAZ0C04S-02	SampleFrags	1.03368	6.7553
chr6:70884306-70884805	FSQFAZ0C04S-02	SampleFrags	0.905872	0.381244
chr6:72412040-72412539	FSQFAZ0C04S-02	SampleFrags	1.11223	1.15658
chr6:72412125-72412624	FSQFAZ0C04S-02	SampleFrags	1.11223	1.15658
chr6:72412209-72412708	FSQFAZ0C04S-02	SampleFrags	1.10877	1.16087
chr6:73129795-73130294	FSQFAZ0C04S-02	SampleFrags	1.03311	0.869579
chr6:73129843-73130342	FSQFAZ0C04S-02	SampleFrags	1.02591	0.861012
chr6:73129890-73130389	FSQFAZ0C04S-02	SampleFrags	1.02218	0.839593
chr6:85483020-85483519	FSQFAZ0C04S-02	SampleFrags	0.890931	0.608277
chr6:131628073-131628572	FSQFAZ0C04S-02	SampleFrags	1.11784	3.85528
chr6:131628137-131628636	FSQFAZ0C04S-02	SampleFrags	1.12617	3.7696
chr6:146857380-146857879	FSQFAZ0C04S-02	SampleFrags	0.930535	1.04521
chr6:154675439-154675938	FSQFAZ0C04S-02	SampleFrags	1.11997	2.30031
chr6:154675518-154676017	FSQFAZ0C04S-02	SampleFrags	1.11997	2.30031
chr6:154675592-154676091	FSQFAZ0C04S-02	SampleFrags	1.11997	2.30031
chr7:992990-993489	FSQFAZ0C04S-02	SampleFrags	0.993413	3.2984
chr7:993072-993571	FSQFAZ0C04S-02	SampleFrags	0.991911	3.28984
chr7:993139-993638	FSQFAZ0C04S-02	SampleFrags	0.995199	3.28127
chr7:5085332-5085831	FSQFAZ0C04S-02	SampleFrags	1.2128	0.689666
chr7:5085370-5085869	FSQFAZ0C04S-02	SampleFrags	1.22327	0.689666
chr7:5085418-5085917	FSQFAZ0C04S-02	SampleFrags	1.21946	0.685382
chr7:6516253-6516752	FSQFAZ0C04S-02	SampleFrags	0.913426	0.899564
chr7:6930690-6931189	FSQFAZ0C04S-02	SampleFrags	1.58698	0.0257018
chr7:18666070-18666569	FSQFAZ0C04S-02	SampleFrags	1.1639	0.214182
chr7:27160891-27161390	FSQFAZ0C04S-02	SampleFrags	0.969953	1.77771
chr7:30740344-30740843	FSQFAZ0C04S-02	SampleFrags	1.24366	0.869579
chr7:30740389-30740888	FSQFAZ0C04S-02	SampleFrags	1.24366	0.869579
chr7:30740429-30740928	FSQFAZ0C04S-02	SampleFrags	1.24366	0.869579
chr7:30938685-30939184	FSQFAZ0C04S-02	SampleFrags	1.12571	0.0942401
chr7:35985105-35985604	FSQFAZ0C04S-02	SampleFrags	1.14969	1.40075
chr7:38215643-38216142	FSQFAZ0C04S-02	SampleFrags	0.945883	1.09661
chr7:38398658-38399157	FSQFAZ0C04S-02	SampleFrags	1.06432	0.496902
chr7:41942969-41943468	FSQFAZ0C04S-02	SampleFrags	0.804764	0.466917
chr7:43582521-43583020	FSQFAZ0C04S-02	SampleFrags	1.08486	6.03137
chr7:43582575-43583074	FSQFAZ0C04S-02	SampleFrags	1.05812	6.95663
chr7:43582641-43583140	FSQFAZ0C04S-02	SampleFrags	1.03835	7.40213
chr7:43838747-43839246	FSQFAZ0C04S-02	SampleFrags	1.14569	2.30888
chr7:43838811-43839310	FSQFAZ0C04S-02	SampleFrags	1.1432	2.2789
chr7:43838878-43839377	FSQFAZ0C04S-02	SampleFrags	1.14066	2.24891
chr7:44565432-44565931	FSQFAZ0C04S-02	SampleFrags	1.01702	0.920983
chr7:48110059-48110558	FSQFAZ0C04S-02	SampleFrags	1.19222	2.0433
chr7:48110106-48110605	FSQFAZ0C04S-02	SampleFrags	1.19691	2.04758
chr7:48110152-48110651	FSQFAZ0C04S-02	SampleFrags	1.20257	2.04758
chr7:73606929-73607428	FSQFAZ0C04S-02	SampleFrags	1.05192	0.736786
chr7:73855426-73855925	FSQFAZ0C04S-02	SampleFrags	0.979488	0.959535
chr7:73855470-73855969	FSQFAZ0C04S-02	SampleFrags	0.979376	0.989521
chr7:73855512-73856011	FSQFAZ0C04S-02	SampleFrags	0.982708	0.993804
chr7:74206509-74207008	FSQFAZ0C04S-02	SampleFrags	0.703734	1.16515
chr7:74417279-74417778	FSQFAZ0C04S-02	SampleFrags	0.828654	0.514037
chr7:74417327-74417826	FSQFAZ0C04S-02	SampleFrags	0.832173	0.509753
chr7:74417369-74417868	FSQFAZ0C04S-02	SampleFrags	0.832173	0.509753
chr7:74566650-74567149	FSQFAZ0C04S-02	SampleFrags	1.25351	0.556873
chr7:74566687-74567186	FSQFAZ0C04S-02	SampleFrags	1.25351	0.556873
chr7:74566720-74567219	FSQFAZ0C04S-02	SampleFrags	1.25351	0.556873
chr7:75866384-75866883	FSQFAZ0C04S-02	SampleFrags	0.771005	0.561157
chr7:76177982-76178481	FSQFAZ0C04S-02	SampleFrags	1.07317	1.49927
chr7:76178031-76178530	FSQFAZ0C04S-02	SampleFrags	1.08284	1.59351
chr7:76178093-76178592	FSQFAZ0C04S-02	SampleFrags	1.07473	1.58066
chr7:76314111-76314610	FSQFAZ0C04S-02	SampleFrags	1.06965	3.47403
chr7:76314182-76314681	FSQFAZ0C04S-02	SampleFrags	1.07209	3.47403
chr7:76314265-76314764	FSQFAZ0C04S-02	SampleFrags	1.06764	3.46546
chr7:82572158-82572657	FSQFAZ0C04S-02	SampleFrags	0.719142	0.158495
chr7:87312208-87312707	FSQFAZ0C04S-02	SampleFrags	1.21772	0.749637
chr7:98106506-98107005	FSQFAZ0C04S-02	SampleFrags	1.07706	4.98616
chr7:99990796-99991295	FSQFAZ0C04S-02	SampleFrags	1.18115	0.792473
chr7:100217042-100217541	FSQFAZ0C04S-02	SampleFrags	0.911743	0.154211
chr7:100345210-100345709	FSQFAZ0C04S-02	SampleFrags	1.05137	0.372677
chr7:100851960-100852459	FSQFAZ0C04S-02	SampleFrags	1.17364	2.82292
chr7:101059271-101059770	FSQFAZ0C04S-02	SampleFrags	1.01173	1.17372
chr7:101192424-101192923	FSQFAZ0C04S-02	SampleFrags	0.868147	1.23797
chr7:101290317-101290816	FSQFAZ0C04S-02	SampleFrags	1.09371	0.28272
chr7:101290352-101290851	FSQFAZ0C04S-02	SampleFrags	1.11092	0.291288
chr7:101290394-101290893	FSQFAZ0C04S-02	SampleFrags	1.10132	0.295571
chr7:101542742-101543241	FSQFAZ0C04S-02	SampleFrags	1.14712	0.351258
chr7:106042726-106043225	FSQFAZ0C04S-02	SampleFrags	1.19734	1.78199
chr7:106176564-106177063	FSQFAZ0C04S-02	SampleFrags	0.94127	0.766772
chr7:106176606-106177105	FSQFAZ0C04S-02	SampleFrags	0.945335	0.762488
chr7:106176646-106177145	FSQFAZ0C04S-02	SampleFrags	0.935818	0.749637
chr7:120987530-120988029	FSQFAZ0C04S-02	SampleFrags	1.14074	1.74773
chr7:128209649-128210148	FSQFAZ0C04S-02	SampleFrags	0.89686	1.26796
chr7:128209696-128210195	FSQFAZ0C04S-02	SampleFrags	0.896721	1.27652
chr7:128209742-128210241	FSQFAZ0C04S-02	SampleFrags	0.893866	1.27224
chr7:128398491-128398990	FSQFAZ0C04S-02	SampleFrags	0.733071	0.252735
chr7:129091389-129091888	FSQFAZ0C04S-02	SampleFrags	0.996677	1.22512
chr7:129091432-129091931	FSQFAZ0C04S-02	SampleFrags	1.00492	1.23797
chr7:129091479-129091978	FSQFAZ0C04S-02	SampleFrags	1.00492	1.23797
chr7:131654574-131655073	FSQFAZ0C04S-02	SampleFrags	1.01017	0.642546
chr7:131654625-131655124	FSQFAZ0C04S-02	SampleFrags	0.999081	0.642546
chr7:131654671-131655170	FSQFAZ0C04S-02	SampleFrags	0.999081	0.642546
chr7:134141211-134141710	FSQFAZ0C04S-02	SampleFrags	0.64037	0.351258
chr7:137899005-137899504	FSQFAZ0C04S-02	SampleFrags	1.04885	0.818175
chr7:137899046-137899545	FSQFAZ0C04S-02	SampleFrags	1.04315	0.839593
chr7:137899087-137899586	FSQFAZ0C04S-02	SampleFrags	1.02229	0.856728
chr7:141737925-141738424	FSQFAZ0C04S-02	SampleFrags	1.13486	3.70106
chr7:141737956-141738455	FSQFAZ0C04S-02	SampleFrags	1.13606	3.7696
chr7:141738008-141738507	FSQFAZ0C04S-02	SampleFrags	1.15457	3.93667
chr7:143380074-143380573	FSQFAZ0C04S-02	SampleFrags	0.825656	1.91907
chr7:151123805-151124304	FSQFAZ0C04S-02	SampleFrags	1.11352	1.50356
chr7:151123869-151124368	FSQFAZ0C04S-02	SampleFrags	1.1083	1.51212
chr7:151123932-151124431	FSQFAZ0C04S-02	SampleFrags	1.10635	1.50784
chr7:151172415-151172914	FSQFAZ0C04S-02	SampleFrags	1.01663	2.29603
chr7:151172485-151172984	FSQFAZ0C04S-02	SampleFrags	1.01663	2.29603
chr7:151172559-151173058	FSQFAZ0C04S-02	SampleFrags	1.02127	2.31317
chr7:155598672-155599171	FSQFAZ0C04S-02	SampleFrags	0.811589	0.629695
chr7:157273487-157273986	FSQFAZ0C04S-02	SampleFrags	0.951969	1.01951
chr8:10417672-10418171	FSQFAZ0C04S-02	SampleFrags	1.06249	0.346975
chr8:10590061-10590560	FSQFAZ0C04S-02	SampleFrags	0.728075	0.411229
chr8:11943582-11944081	FSQFAZ0C04S-02	SampleFrags	1.25641	0.758204
chr8:12182516-12183015	FSQFAZ0C04S-02	SampleFrags	0.860388	0.107091
chr8:12182625-12183124	FSQFAZ0C04S-02	SampleFrags	0.827759	0.102807
chr8:21784220-21784719	FSQFAZ0C04S-02	SampleFrags	0.723568	0.278437
chr8:21784267-21784766	FSQFAZ0C04S-02	SampleFrags	0.749446	0.287004
chr8:21784317-21784816	FSQFAZ0C04S-02	SampleFrags	0.749446	0.287004
chr8:22574214-22574713	FSQFAZ0C04S-02	SampleFrags	0.942613	2.62159
chr8:22574298-22574797	FSQFAZ0C04S-02	SampleFrags	0.941585	2.66014
chr8:22574382-22574881	FSQFAZ0C04S-02	SampleFrags	0.939026	2.66014
chr8:23287762-23288261	FSQFAZ0C04S-02	SampleFrags	1.23435	2.84005
chr8:23287788-23288287	FSQFAZ0C04S-02	SampleFrags	1.23481	2.87432
chr8:23287831-23288330	FSQFAZ0C04S-02	SampleFrags	1.23481	2.87432
chr8:27426115-27426614	FSQFAZ0C04S-02	SampleFrags	1.20439	1.68775
chr8:48172062-48172561	FSQFAZ0C04S-02	SampleFrags	1.20785	0.0813892
chr8:52008402-52008901	FSQFAZ0C04S-02	SampleFrags	1.21067	2.28318
chr8:56010529-56011028	FSQFAZ0C04S-02	SampleFrags	1.20634	0.603993
chr8:66438827-66439326	FSQFAZ0C04S-02	SampleFrags	0.943217	1.29794
chr8:73174206-73174705	FSQFAZ0C04S-02	SampleFrags	1.3094	0.415513
chr8:73174256-73174755	FSQFAZ0C04S-02	SampleFrags	1.32462	0.411229
chr8:73174308-73174807	FSQFAZ0C04S-02	SampleFrags	1.32462	0.411229
chr8:79765146-79765645	FSQFAZ0C04S-02	SampleFrags	0.92444	1.62778
chr8:79765184-79765683	FSQFAZ0C04S-02	SampleFrags	0.919787	1.61065
chr8:81780432-81780931	FSQFAZ0C04S-02	SampleFrags	1.27767	0.676815
chr8:84626036-84626535	FSQFAZ0C04S-02	SampleFrags	0.732828	0.102807
chr8:94079688-94080187	FSQFAZ0C04S-02	SampleFrags	1.33826	0.779622
chr8:102814567-102815066	FSQFAZ0C04S-02	SampleFrags	1.10427	1.31079
chr8:104417958-104418457	FSQFAZ0C04S-02	SampleFrags	1.61536	0.385528
chr8:104759571-104760070	FSQFAZ0C04S-02	SampleFrags	0.828957	0.321273
chr8:104759621-104760120	FSQFAZ0C04S-02	SampleFrags	0.821766	0.312706
chr8:104759676-104760175	FSQFAZ0C04S-02	SampleFrags	0.822773	0.308422
chr8:117330058-117330557	FSQFAZ0C04S-02	SampleFrags	1.27048	0.351258
chr8:118743553-118744052	FSQFAZ0C04S-02	SampleFrags	1.04533	0.32984
chr8:124440312-124440811	FSQFAZ0C04S-02	SampleFrags	0.814095	0.484051
chr8:125431935-125432434	FSQFAZ0C04S-02	SampleFrags	0.7049	1.30651
chr8:126876523-126877022	FSQFAZ0C04S-02	SampleFrags	1.07392	1.01951
chr8:138727273-138727772	FSQFAZ0C04S-02	SampleFrags	0.815376	0.462633
chr8:138727346-138727845	FSQFAZ0C04S-02	SampleFrags	0.827356	0.4712
chr8:138727404-138727903	FSQFAZ0C04S-02	SampleFrags	0.827356	0.4712
chr8:140637300-140637799	FSQFAZ0C04S-02	SampleFrags	1.09362	2.55305
chr8:141386644-141387143	FSQFAZ0C04S-02	SampleFrags	1.20304	2.38599
chr8:141386692-141387191	FSQFAZ0C04S-02	SampleFrags	1.19459	2.40312
chr8:141386737-141387236	FSQFAZ0C04S-02	SampleFrags	1.19219	2.39455
chr8:143532038-143532537	FSQFAZ0C04S-02	SampleFrags	1.07834	1.42645
chr9:88566-89065	FSQFAZ0C04S-02	SampleFrags	1.41421	0.0171346
chr9:998547-999046	FSQFAZ0C04S-02	SampleFrags	0.816497	0.0171346
chr9:998646-999145	FSQFAZ0C04S-02	SampleFrags	1.1547	0.00856728
chr9:5885995-5886494	FSQFAZ0C04S-02	SampleFrags	1.18089	0.659681
chr9:5886045-5886544	FSQFAZ0C04S-02	SampleFrags	1.17625	0.655397
chr9:5886090-5886589	FSQFAZ0C04S-02	SampleFrags	1.18089	0.659681
chr9:33721966-33722465	FSQFAZ0C04S-02	SampleFrags	1.0646	1.76486
chr9:33722028-33722527	FSQFAZ0C04S-02	SampleFrags	1.06162	1.76914
chr9:33722089-33722588	FSQFAZ0C04S-02	SampleFrags	1.05554	1.75629
chr9:34500546-34501045	FSQFAZ0C04S-02	SampleFrags	1.02184	0.685382
chr9:34500586-34501085	FSQFAZ0C04S-02	SampleFrags	1.02184	0.685382
chr9:34500625-34501124	FSQFAZ0C04S-02	SampleFrags	1.017	0.681099
chr9:34591624-34592123	FSQFAZ0C04S-02	SampleFrags	0.947255	1.04949
chr9:34702054-34702553	FSQFAZ0C04S-02	SampleFrags	1.03342	1.02807
chr9:35096002-35096501	FSQFAZ0C04S-02	SampleFrags	1.20351	3.35409
chr9:35116719-35117218	FSQFAZ0C04S-02	SampleFrags	1.08799	2.16324
chr9:35116767-35117266	FSQFAZ0C04S-02	SampleFrags	1.08664	2.15895
chr9:35116823-35117322	FSQFAZ0C04S-02	SampleFrags	1.08443	2.15895
chr9:35603782-35604281	FSQFAZ0C04S-02	SampleFrags	1.07069	7.69342
chr9:36008641-36009140	FSQFAZ0C04S-02	SampleFrags	1.15237	1.02379
chr9:36008695-36009194	FSQFAZ0C04S-02	SampleFrags	1.14922	1.01951
chr9:36008745-36009244	FSQFAZ0C04S-02	SampleFrags	1.14922	1.01951
chr9:37904160-37904659	FSQFAZ0C04S-02	SampleFrags	1.1155	3.63253
chr9:37913479-37913978	FSQFAZ0C04S-02	SampleFrags	0.768611	0.925266
chr9:37913538-37914037	FSQFAZ0C04S-02	SampleFrags	0.760745	0.942401
chr9:37913592-37914091	FSQFAZ0C04S-02	SampleFrags	0.767523	0.942401
chr9:38087893-38088392	FSQFAZ0C04S-02	SampleFrags	0.819632	0.488335
chr9:41088566-41089065	FSQFAZ0C04S-02	SampleFrags	0.857143	0.0299855
chr9:68342530-68343029	FSQFAZ0C04S-02	SampleFrags	NA	0
chr9:68584308-68584807	FSQFAZ0C04S-02	SampleFrags	1.07091	0.775339
chr9:68584367-68584866	FSQFAZ0C04S-02	SampleFrags	1.07091	0.775339
chr9:68584439-68584938	FSQFAZ0C04S-02	SampleFrags	1.07528	0.779622
chr9:69035464-69035963	FSQFAZ0C04S-02	SampleFrags	1.04804	1.95334
chr9:72024929-72025428	FSQFAZ0C04S-02	SampleFrags	1.14242	0.539739
chr9:77433581-77434080	FSQFAZ0C04S-02	SampleFrags	1.2476	0.736786
chr9:77433625-77434124	FSQFAZ0C04S-02	SampleFrags	1.25117	0.74107
chr9:77433667-77434166	FSQFAZ0C04S-02	SampleFrags	1.25117	0.74107
chr9:84261093-84261592	FSQFAZ0C04S-02	SampleFrags	0.687836	0.265586
chr9:92634640-92635139	FSQFAZ0C04S-02	SampleFrags	0.919411	0.436931
chr9:92716421-92716920	FSQFAZ0C04S-02	SampleFrags	1.08784	0.878146
chr9:92765264-92765763	FSQFAZ0C04S-02	SampleFrags	1.08273	2.87432
chr9:97386840-97387339	FSQFAZ0C04S-02	SampleFrags	0.932702	0.608277
chr9:97386883-97387382	FSQFAZ0C04S-02	SampleFrags	0.973984	0.681099
chr9:97386930-97387429	FSQFAZ0C04S-02	SampleFrags	0.950082	0.698233
chr9:97411569-97412068	FSQFAZ0C04S-02	SampleFrags	0.98321	3.43548
chr9:97411588-97412087	FSQFAZ0C04S-02	SampleFrags	0.96637	3.63681
chr9:97411640-97412139	FSQFAZ0C04S-02	SampleFrags	0.977229	4.2151
chr9:98074272-98074771	FSQFAZ0C04S-02	SampleFrags	1.12836	0.578291
chr9:98074314-98074813	FSQFAZ0C04S-02	SampleFrags	1.14333	0.574008
chr9:98074356-98074855	FSQFAZ0C04S-02	SampleFrags	1.13541	0.556873
chr9:98315458-98315957	FSQFAZ0C04S-02	SampleFrags	0.873183	0.59971
chr9:98315511-98316010	FSQFAZ0C04S-02	SampleFrags	0.875961	0.608277
chr9:98791048-98791547	FSQFAZ0C04S-02	SampleFrags	0.739837	0.633979
chr9:98791097-98791596	FSQFAZ0C04S-02	SampleFrags	0.739837	0.633979
chr9:98974856-98975355	FSQFAZ0C04S-02	SampleFrags	1.05134	1.11375
chr9:100028003-100028502	FSQFAZ0C04S-02	SampleFrags	0.886341	0.355542
chr9:100028049-100028548	FSQFAZ0C04S-02	SampleFrags	0.877597	0.351258
chr9:100028095-100028594	FSQFAZ0C04S-02	SampleFrags	0.877597	0.351258
chr9:109320889-109321388	FSQFAZ0C04S-02	SampleFrags	1.31391	2.12469
chr9:113657899-113658398	FSQFAZ0C04S-02	SampleFrags	0.914848	0.895281
chr9:114107864-114108363	FSQFAZ0C04S-02	SampleFrags	0.904231	0.218466
chr9:114305761-114306260	FSQFAZ0C04S-02	SampleFrags	0.616441	0.171346
chr9:121213101-121213600	FSQFAZ0C04S-02	SampleFrags	1.01753	0.4712
chr9:121213153-121213652	FSQFAZ0C04S-02	SampleFrags	1.01753	0.4712
chr9:121213201-121213700	FSQFAZ0C04S-02	SampleFrags	1.01753	0.4712
chr9:121319943-121320442	FSQFAZ0C04S-02	SampleFrags	0.90015	1.6235
chr9:121320011-121320510	FSQFAZ0C04S-02	SampleFrags	0.896721	1.63635
chr9:121320082-121320581	FSQFAZ0C04S-02	SampleFrags	0.895712	1.64492
chr9:122122913-122123412	FSQFAZ0C04S-02	SampleFrags	0.914056	0.595426
chr9:122350497-122350996	FSQFAZ0C04S-02	SampleFrags	0.656379	0.685382
chr9:124126740-124127239	FSQFAZ0C04S-02	SampleFrags	0.864773	0.265586
chr9:124320253-124320752	FSQFAZ0C04S-02	SampleFrags	0.908625	0.107091
chr9:124711943-124712442	FSQFAZ0C04S-02	SampleFrags	1.11628	1.05378
chr9:125143516-125144015	FSQFAZ0C04S-02	SampleFrags	1.09171	7.58633
chr9:126228750-126229249	FSQFAZ0C04S-02	SampleFrags	0.975635	0.402662
chr9:126228802-126229301	FSQFAZ0C04S-02	SampleFrags	0.970174	0.406946
chr9:126228848-126229347	FSQFAZ0C04S-02	SampleFrags	0.970174	0.406946
chr9:126499110-126499609	FSQFAZ0C04S-02	SampleFrags	0.651786	0.544022
chr9:126557979-126558478	FSQFAZ0C04S-02	SampleFrags	0.913818	0.436931
chr9:128117470-128117969	FSQFAZ0C04S-02	SampleFrags	1.0389	2.30888
chr9:128117546-128118045	FSQFAZ0C04S-02	SampleFrags	1.04049	2.31317
chr9:128117625-128118124	FSQFAZ0C04S-02	SampleFrags	1.03706	2.31745
chr9:128438501-128439000	FSQFAZ0C04S-02	SampleFrags	0.931761	1.05378
chr9:128438557-128439056	FSQFAZ0C04S-02	SampleFrags	0.942207	1.07519
chr9:128438601-128439100	FSQFAZ0C04S-02	SampleFrags	0.939	1.06234
chr9:129006705-129007204	FSQFAZ0C04S-02	SampleFrags	1.12775	0.436931
chr9:129131546-129132045	FSQFAZ0C04S-02	SampleFrags	1.06596	1.76058
chr9:129131599-129132098	FSQFAZ0C04S-02	SampleFrags	1.06936	1.76058
chr9:129131651-129132150	FSQFAZ0C04S-02	SampleFrags	1.0699	1.73487
chr9:129726496-129726995	FSQFAZ0C04S-02	SampleFrags	0.830657	0.839593
chr9:129726545-129727044	FSQFAZ0C04S-02	SampleFrags	0.835623	0.852444
chr9:129726592-129727091	FSQFAZ0C04S-02	SampleFrags	0.831398	0.848161
chr9:130236042-130236541	FSQFAZ0C04S-02	SampleFrags	1.00945	0.732502
chr9:130236087-130236586	FSQFAZ0C04S-02	SampleFrags	0.999772	0.723935
chr9:130236132-130236631	FSQFAZ0C04S-02	SampleFrags	0.990756	0.689666
chr9:130243067-130243566	FSQFAZ0C04S-02	SampleFrags	1.07637	0.792473
chr9:130243108-130243607	FSQFAZ0C04S-02	SampleFrags	1.08049	0.796757
chr9:130243145-130243644	FSQFAZ0C04S-02	SampleFrags	1.08187	0.78819
chr9:131046618-131047117	FSQFAZ0C04S-02	SampleFrags	1.10147	1.00666
chr9:131046663-131047162	FSQFAZ0C04S-02	SampleFrags	1.10147	1.00666
chr9:131046702-131047201	FSQFAZ0C04S-02	SampleFrags	1.10962	1.00237
chr9:131057775-131058274	FSQFAZ0C04S-02	SampleFrags	1.3116	0.582575
chr9:131178224-131178723	FSQFAZ0C04S-02	SampleFrags	1.25635	1.46929
chr9:131336173-131336672	FSQFAZ0C04S-02	SampleFrags	0.947607	0.659681
chr9:132236308-132236807	FSQFAZ0C04S-02	SampleFrags	0.980979	0.985237
chr9:133022293-133022792	FSQFAZ0C04S-02	SampleFrags	1.07803	2.18466
chr9:133103105-133103604	FSQFAZ0C04S-02	SampleFrags	0.70297	0.685382
chr9:133486259-133486758	FSQFAZ0C04S-02	SampleFrags	1.08673	1.37505
chr9:133742903-133743402	FSQFAZ0C04S-02	SampleFrags	1.01741	0.574008
chr9:134170613-134171112	FSQFAZ0C04S-02	SampleFrags	1.07237	1.86338
chr9:134170715-134171214	FSQFAZ0C04S-02	SampleFrags	1.07398	1.86767
chr9:134443204-134443703	FSQFAZ0C04S-02	SampleFrags	1.04471	2.52735
chr9:134443257-134443756	FSQFAZ0C04S-02	SampleFrags	1.04063	2.54877
chr9:134443313-134443812	FSQFAZ0C04S-02	SampleFrags	1.04095	2.52306
chr9:135412515-135413014	FSQFAZ0C04S-02	SampleFrags	0.897999	0.488335
chr9:135967474-135967973	FSQFAZ0C04S-02	SampleFrags	1.066	2.13325
chr9:136122773-136123272	FSQFAZ0C04S-02	SampleFrags	0.907343	1.37933
chr9:136122825-136123324	FSQFAZ0C04S-02	SampleFrags	0.917033	1.39218
chr9:136122880-136123379	FSQFAZ0C04S-02	SampleFrags	0.91682	1.38362
chr9:137029284-137029783	FSQFAZ0C04S-02	SampleFrags	0.785751	0.758204
chr9:137035163-137035662	FSQFAZ0C04S-02	SampleFrags	1.09089	1.72202
chr9:137046416-137046915	FSQFAZ0C04S-02	SampleFrags	1.02216	1.25939
chr9:137236332-137236831	FSQFAZ0C04S-02	SampleFrags	1.10871	3.37122
chr9:137236385-137236884	FSQFAZ0C04S-02	SampleFrags	1.11346	3.41406
chr9:137236456-137236955	FSQFAZ0C04S-02	SampleFrags	1.10679	3.39264
chr9:137525632-137526131	FSQFAZ0C04S-02	SampleFrags	1.24648	0.0942401
chr1:267717-268216	B038_FSQEAZ0CBL1-01	SampleFrags	1.06759	0.128325
chr1:267814-268313	B038_FSQEAZ0CBL1-01	SampleFrags	1.06759	0.128325
chr1:2547946-2548445	B038_FSQEAZ0CBL1-01	SampleFrags	0.682156	0.664436
chr1:6475398-6475897	B038_FSQEAZ0CBL1-01	SampleFrags	1.18776	0.390677
chr1:6475427-6475926	B038_FSQEAZ0CBL1-01	SampleFrags	1.17347	0.393529
chr1:6475461-6475960	B038_FSQEAZ0CBL1-01	SampleFrags	1.17347	0.393529
chr1:7667427-7667926	B038_FSQEAZ0CBL1-01	SampleFrags	0.566103	0.407787
chr1:7667479-7667978	B038_FSQEAZ0CBL1-01	SampleFrags	0.564283	0.410639
chr1:7667531-7668030	B038_FSQEAZ0CBL1-01	SampleFrags	0.552237	0.404935
chr1:9181218-9181717	B038_FSQEAZ0CBL1-01	SampleFrags	0.70763	0.171099
chr1:9626903-9627402	B038_FSQEAZ0CBL1-01	SampleFrags	0.624708	1.39731
chr1:9867374-9867873	B038_FSQEAZ0CBL1-01	SampleFrags	0.640763	0.527557
chr1:9867410-9867909	B038_FSQEAZ0CBL1-01	SampleFrags	0.644172	0.53326
chr1:9867459-9867958	B038_FSQEAZ0CBL1-01	SampleFrags	0.644172	0.53326
chr1:10494581-10495080	B038_FSQEAZ0CBL1-01	SampleFrags	0.814271	0.370715
chr1:11037491-11037990	B038_FSQEAZ0CBL1-01	SampleFrags	0.640055	0.37927
chr1:11037537-11038036	B038_FSQEAZ0CBL1-01	SampleFrags	0.640055	0.37927
chr1:11037579-11038078	B038_FSQEAZ0CBL1-01	SampleFrags	0.647837	0.382122
chr1:11719671-11720170	B038_FSQEAZ0CBL1-01	SampleFrags	0.644772	0.724321
chr1:11719699-11720198	B038_FSQEAZ0CBL1-01	SampleFrags	0.66685	0.687249
chr1:11719740-11720239	B038_FSQEAZ0CBL1-01	SampleFrags	0.671771	0.610255
chr1:11838545-11839044	B038_FSQEAZ0CBL1-01	SampleFrags	0.631336	0.49904
chr1:11838591-11839090	B038_FSQEAZ0CBL1-01	SampleFrags	0.631336	0.49904
chr1:11838645-11839144	B038_FSQEAZ0CBL1-01	SampleFrags	0.628226	0.493337
chr1:11893877-11894376	B038_FSQEAZ0CBL1-01	SampleFrags	0.713302	0.285166
chr1:12658914-12659413	B038_FSQEAZ0CBL1-01	SampleFrags	0.643697	0.191061
chr1:13960319-13960818	B038_FSQEAZ0CBL1-01	SampleFrags	0.84132	0.0769948
chr1:15046469-15046968	B038_FSQEAZ0CBL1-01	SampleFrags	1.21464	0.0370715
chr1:15323476-15323975	B038_FSQEAZ0CBL1-01	SampleFrags	0.558271	0.228133
chr1:15431066-15431565	B038_FSQEAZ0CBL1-01	SampleFrags	0.952148	0.345051
chr1:15791951-15792450	B038_FSQEAZ0CBL1-01	SampleFrags	0.680828	0.216726
chr1:16055976-16056475	B038_FSQEAZ0CBL1-01	SampleFrags	0.689377	0.56748
chr1:16056015-16056514	B038_FSQEAZ0CBL1-01	SampleFrags	0.684388	0.564628
chr1:16056059-16056558	B038_FSQEAZ0CBL1-01	SampleFrags	0.684388	0.564628
chr1:16187680-16188179	B038_FSQEAZ0CBL1-01	SampleFrags	0.683598	0.307979
chr1:16620950-16621449	B038_FSQEAZ0CBL1-01	SampleFrags	0.622445	0.590293
chr1:16709713-16710212	B038_FSQEAZ0CBL1-01	SampleFrags	1.1547	0.00570331
chr1:17125645-17126144	B038_FSQEAZ0CBL1-01	SampleFrags	0.992199	0.4306
chr1:17125692-17126191	B038_FSQEAZ0CBL1-01	SampleFrags	0.998383	0.433452
chr1:17419755-17420254	B038_FSQEAZ0CBL1-01	SampleFrags	0.698188	0.285166
chr1:18820667-18821166	B038_FSQEAZ0CBL1-01	SampleFrags	1.18634	0.0342199
chr1:18820703-18821202	B038_FSQEAZ0CBL1-01	SampleFrags	1.18634	0.0342199
chr1:18820737-18821236	B038_FSQEAZ0CBL1-01	SampleFrags	1.18634	0.0342199
chr1:18913010-18913509	B038_FSQEAZ0CBL1-01	SampleFrags	0.596714	0.384974
chr1:19882004-19882503	B038_FSQEAZ0CBL1-01	SampleFrags	0.638696	1.57411
chr1:20633124-20633623	B038_FSQEAZ0CBL1-01	SampleFrags	0.646007	0.995228
chr1:20696354-20696853	B038_FSQEAZ0CBL1-01	SampleFrags	0.625697	0.459117
chr1:21368371-21368870	B038_FSQEAZ0CBL1-01	SampleFrags	0.707863	0.256649
chr1:21368416-21368915	B038_FSQEAZ0CBL1-01	SampleFrags	0.694746	0.262352
chr1:21368466-21368965	B038_FSQEAZ0CBL1-01	SampleFrags	0.683064	0.268056
chr1:24070778-24071277	B038_FSQEAZ0CBL1-01	SampleFrags	0.790801	0.299424
chr1:25895247-25895746	B038_FSQEAZ0CBL1-01	SampleFrags	0.74911	1.1264
chr1:25895312-25895811	B038_FSQEAZ0CBL1-01	SampleFrags	0.752023	1.12355
chr1:25895381-25895880	B038_FSQEAZ0CBL1-01	SampleFrags	0.755487	1.12355
chr1:25998074-25998573	B038_FSQEAZ0CBL1-01	SampleFrags	0.666745	2.03608
chr1:26035834-26036333	B038_FSQEAZ0CBL1-01	SampleFrags	0.658115	0.809871
chr1:26035891-26036390	B038_FSQEAZ0CBL1-01	SampleFrags	0.669238	0.778502
chr1:26416966-26417465	B038_FSQEAZ0CBL1-01	SampleFrags	0.860728	0.416342
chr1:26417010-26417509	B038_FSQEAZ0CBL1-01	SampleFrags	0.860728	0.416342
chr1:27044462-27044961	B038_FSQEAZ0CBL1-01	SampleFrags	0.768541	0.496188
chr1:27097322-27097821	B038_FSQEAZ0CBL1-01	SampleFrags	0.825179	0.556073
chr1:27154964-27155463	B038_FSQEAZ0CBL1-01	SampleFrags	0.648198	1.87639
chr1:27357384-27357883	B038_FSQEAZ0CBL1-01	SampleFrags	0.805861	0.846942
chr1:27357426-27357925	B038_FSQEAZ0CBL1-01	SampleFrags	0.789025	0.826981
chr1:27357469-27357968	B038_FSQEAZ0CBL1-01	SampleFrags	0.73519	0.761393
chr1:28517928-28518427	B038_FSQEAZ0CBL1-01	SampleFrags	0.616878	0.875459
chr1:30801656-30802155	B038_FSQEAZ0CBL1-01	SampleFrags	0.515193	0.339347
chr1:31422663-31423162	B038_FSQEAZ0CBL1-01	SampleFrags	1.14262	0.176803
chr1:31963980-31964479	B038_FSQEAZ0CBL1-01	SampleFrags	0.606217	0.41349
chr1:31964022-31964521	B038_FSQEAZ0CBL1-01	SampleFrags	0.606217	0.41349
chr1:31964072-31964571	B038_FSQEAZ0CBL1-01	SampleFrags	0.606217	0.41349
chr1:32712085-32712584	B038_FSQEAZ0CBL1-01	SampleFrags	0.549019	0.707211
chr1:32772895-32773394	B038_FSQEAZ0CBL1-01	SampleFrags	0.780419	0.256649
chr1:32772934-32773433	B038_FSQEAZ0CBL1-01	SampleFrags	0.780419	0.256649
chr1:32772973-32773472	B038_FSQEAZ0CBL1-01	SampleFrags	0.780419	0.256649
chr1:33127112-33127611	B038_FSQEAZ0CBL1-01	SampleFrags	0.673547	2.22714
chr1:33367694-33368193	B038_FSQEAZ0CBL1-01	SampleFrags	0.586801	0.359309
chr1:33632905-33633404	B038_FSQEAZ0CBL1-01	SampleFrags	0.54038	0.125473
chr1:33632965-33633464	B038_FSQEAZ0CBL1-01	SampleFrags	0.54038	0.125473
chr1:33633017-33633516	B038_FSQEAZ0CBL1-01	SampleFrags	0.54038	0.125473
chr1:34852509-34853008	B038_FSQEAZ0CBL1-01	SampleFrags	0.831599	1.04941
chr1:34852597-34853096	B038_FSQEAZ0CBL1-01	SampleFrags	0.831599	1.04941
chr1:34852686-34853185	B038_FSQEAZ0CBL1-01	SampleFrags	0.837099	1.05511
chr1:34866268-34866767	B038_FSQEAZ0CBL1-01	SampleFrags	0.804651	0.807019
chr1:36149443-36149942	B038_FSQEAZ0CBL1-01	SampleFrags	0.649833	2.53798
chr1:36368958-36369457	B038_FSQEAZ0CBL1-01	SampleFrags	0.593068	0.576035
chr1:36420741-36421240	B038_FSQEAZ0CBL1-01	SampleFrags	0.564939	0.524705
chr1:36703629-36704128	B038_FSQEAZ0CBL1-01	SampleFrags	0.69282	0.0855497
chr1:37487309-37487808	B038_FSQEAZ0CBL1-01	SampleFrags	0.583323	0.384974
chr1:37989934-37990433	B038_FSQEAZ0CBL1-01	SampleFrags	0.714769	1.42013
chr1:39799558-39800057	B038_FSQEAZ0CBL1-01	SampleFrags	0.700479	0.459117
chr1:39799598-39800097	B038_FSQEAZ0CBL1-01	SampleFrags	0.709166	0.456265
chr1:39799640-39800139	B038_FSQEAZ0CBL1-01	SampleFrags	0.709166	0.456265
chr1:39816738-39817237	B038_FSQEAZ0CBL1-01	SampleFrags	0.921717	0.470523
chr1:40338587-40339086	B038_FSQEAZ0CBL1-01	SampleFrags	0.808657	0.501892
chr1:40338634-40339133	B038_FSQEAZ0CBL1-01	SampleFrags	0.803305	0.510447
chr1:40338687-40339186	B038_FSQEAZ0CBL1-01	SampleFrags	0.780864	0.519002
chr1:41268062-41268561	B038_FSQEAZ0CBL1-01	SampleFrags	0.918793	0.222429
chr1:41268107-41268606	B038_FSQEAZ0CBL1-01	SampleFrags	0.918793	0.222429
chr1:41268155-41268654	B038_FSQEAZ0CBL1-01	SampleFrags	0.918793	0.222429
chr1:41416980-41417479	B038_FSQEAZ0CBL1-01	SampleFrags	0.81045	0.213874
chr1:41417022-41417521	B038_FSQEAZ0CBL1-01	SampleFrags	0.81045	0.213874
chr1:41417066-41417565	B038_FSQEAZ0CBL1-01	SampleFrags	0.81045	0.213874
chr1:41573981-41574480	B038_FSQEAZ0CBL1-01	SampleFrags	0.780196	0.313682
chr1:41574032-41574531	B038_FSQEAZ0CBL1-01	SampleFrags	0.768041	0.316534
chr1:41574078-41574577	B038_FSQEAZ0CBL1-01	SampleFrags	0.756491	0.319386
chr1:45570001-45570500	B038_FSQEAZ0CBL1-01	SampleFrags	0.650577	0.336496
chr1:46036939-46037438	B038_FSQEAZ0CBL1-01	SampleFrags	0.502555	0.313682
chr1:46036980-46037479	B038_FSQEAZ0CBL1-01	SampleFrags	0.502555	0.313682
chr1:46037021-46037520	B038_FSQEAZ0CBL1-01	SampleFrags	0.502247	0.316534
chr1:46348027-46348526	B038_FSQEAZ0CBL1-01	SampleFrags	0.633125	0.538963
chr1:46477356-46477855	B038_FSQEAZ0CBL1-01	SampleFrags	0.936763	0.504743
chr1:46527918-46528417	B038_FSQEAZ0CBL1-01	SampleFrags	0.665897	0.290869
chr1:46527945-46528444	B038_FSQEAZ0CBL1-01	SampleFrags	0.665897	0.290869
chr1:46527983-46528482	B038_FSQEAZ0CBL1-01	SampleFrags	0.653465	0.288017
chr1:47179034-47179533	B038_FSQEAZ0CBL1-01	SampleFrags	0.59819	0.242391
chr1:47179068-47179567	B038_FSQEAZ0CBL1-01	SampleFrags	0.59819	0.242391
chr1:47179101-47179600	B038_FSQEAZ0CBL1-01	SampleFrags	0.576569	0.245243
chr1:51296741-51297240	B038_FSQEAZ0CBL1-01	SampleFrags	0.786901	0.273759
chr1:55022019-55022518	B038_FSQEAZ0CBL1-01	SampleFrags	1.21256	0.230984
chr1:56820987-56821486	B038_FSQEAZ0CBL1-01	SampleFrags	1.26198	0.0684398
chr1:66242554-66243053	B038_FSQEAZ0CBL1-01	SampleFrags	0.696009	0.290869
chr1:66242617-66243116	B038_FSQEAZ0CBL1-01	SampleFrags	0.696009	0.290869
chr1:66242675-66243174	B038_FSQEAZ0CBL1-01	SampleFrags	0.696009	0.290869
chr1:67500376-67500875	B038_FSQEAZ0CBL1-01	SampleFrags	0.671877	0.402084
chr1:76154051-76154550	B038_FSQEAZ0CBL1-01	SampleFrags	0.679137	0.419194
chr1:84753471-84753970	B038_FSQEAZ0CBL1-01	SampleFrags	0.763792	0.245243
chr1:85308089-85308588	B038_FSQEAZ0CBL1-01	SampleFrags	0.687445	0.139731
chr1:89762882-89763381	B038_FSQEAZ0CBL1-01	SampleFrags	0.769393	0.872607
chr1:92831683-92832182	B038_FSQEAZ0CBL1-01	SampleFrags	0.64526	1.29465
chr1:109277368-109277867	B038_FSQEAZ0CBL1-01	SampleFrags	0.616946	0.193913
chr1:109532224-109532723	B038_FSQEAZ0CBL1-01	SampleFrags	0.644162	0.732876
chr1:110312477-110312976	B038_FSQEAZ0CBL1-01	SampleFrags	0.671803	0.467672
chr1:110312514-110313013	B038_FSQEAZ0CBL1-01	SampleFrags	0.671803	0.467672
chr1:110312565-110313064	B038_FSQEAZ0CBL1-01	SampleFrags	0.66797	0.46482
chr1:110495879-110496378	B038_FSQEAZ0CBL1-01	SampleFrags	0.744912	0.236688
chr1:110495925-110496424	B038_FSQEAZ0CBL1-01	SampleFrags	0.744912	0.236688
chr1:110495970-110496469	B038_FSQEAZ0CBL1-01	SampleFrags	0.744912	0.236688
chr1:110619265-110619764	B038_FSQEAZ0CBL1-01	SampleFrags	0.684268	0.889717
chr1:111755434-111755933	B038_FSQEAZ0CBL1-01	SampleFrags	0.649759	2.36973
chr1:112369557-112370056	B038_FSQEAZ0CBL1-01	SampleFrags	0.504875	0.473375
chr1:112369610-112370109	B038_FSQEAZ0CBL1-01	SampleFrags	0.504875	0.473375
chr1:112369662-112370161	B038_FSQEAZ0CBL1-01	SampleFrags	0.513934	0.467672
chr1:114346338-114346837	B038_FSQEAZ0CBL1-01	SampleFrags	0.523648	1.57411
chr1:114346344-114346843	B038_FSQEAZ0CBL1-01	SampleFrags	0.522068	1.56841
chr1:114346435-114346934	B038_FSQEAZ0CBL1-01	SampleFrags	0.533393	1.51708
chr1:114346525-114347024	B038_FSQEAZ0CBL1-01	SampleFrags	0.533393	1.51708
chr1:114346531-114347030	B038_FSQEAZ0CBL1-01	SampleFrags	0.533393	1.51708
chr1:116138966-116139465	B038_FSQEAZ0CBL1-01	SampleFrags	0.99861	0.738579
chr1:125179046-125179545	B038_FSQEAZ0CBL1-01	SampleFrags	NA	0
chr1:125179080-125179579	B038_FSQEAZ0CBL1-01	SampleFrags	NA	0
chr1:125179107-125179606	B038_FSQEAZ0CBL1-01	SampleFrags	NA	0
chr1:125179126-125179625	B038_FSQEAZ0CBL1-01	SampleFrags	NA	0
chr1:125179151-125179650	B038_FSQEAZ0CBL1-01	SampleFrags	NA	0
chr1:125182357-125182856	B038_FSQEAZ0CBL1-01	SampleFrags	NA	0
chr1:125182375-125182874	B038_FSQEAZ0CBL1-01	SampleFrags	NA	0
chr1:145845348-145845847	B038_FSQEAZ0CBL1-01	SampleFrags	0.501445	0.547518
chr1:147627403-147627902	B038_FSQEAZ0CBL1-01	SampleFrags	0.697863	0.196764
chr1:147627439-147627938	B038_FSQEAZ0CBL1-01	SampleFrags	0.697863	0.196764
chr1:147627471-147627970	B038_FSQEAZ0CBL1-01	SampleFrags	0.697863	0.196764
chr1:150979338-150979837	B038_FSQEAZ0CBL1-01	SampleFrags	0.578736	0.587441
chr1:150979354-150979853	B038_FSQEAZ0CBL1-01	SampleFrags	0.578736	0.587441
chr1:150979412-150979911	B038_FSQEAZ0CBL1-01	SampleFrags	0.578469	0.58459
chr1:150979472-150979971	B038_FSQEAZ0CBL1-01	SampleFrags	0.574587	0.547518
chr1:150979489-150979988	B038_FSQEAZ0CBL1-01	SampleFrags	0.579489	0.541815
chr1:153494829-153495328	B038_FSQEAZ0CBL1-01	SampleFrags	0.626124	0.225281
chr1:153677565-153678064	B038_FSQEAZ0CBL1-01	SampleFrags	0.602185	0.202468
chr1:153677613-153678112	B038_FSQEAZ0CBL1-01	SampleFrags	0.602185	0.202468
chr1:153677660-153678159	B038_FSQEAZ0CBL1-01	SampleFrags	0.611952	0.205319
chr1:153749344-153749843	B038_FSQEAZ0CBL1-01	SampleFrags	0.524762	0.6017
chr1:154324541-154325040	B038_FSQEAZ0CBL1-01	SampleFrags	1.01969	0.735728
chr1:154559430-154559929	B038_FSQEAZ0CBL1-01	SampleFrags	0.593494	0.678694
chr1:155017382-155017881	B038_FSQEAZ0CBL1-01	SampleFrags	0.72314	1.10074
chr1:155017434-155017933	B038_FSQEAZ0CBL1-01	SampleFrags	0.719863	1.09218
chr1:155017490-155017989	B038_FSQEAZ0CBL1-01	SampleFrags	0.742911	1.06652
chr1:155050367-155050866	B038_FSQEAZ0CBL1-01	SampleFrags	0.662991	0.821277
chr1:155061390-155061889	B038_FSQEAZ0CBL1-01	SampleFrags	0.662201	0.647326
chr1:155061434-155061933	B038_FSQEAZ0CBL1-01	SampleFrags	0.659158	0.644475
chr1:155061476-155061975	B038_FSQEAZ0CBL1-01	SampleFrags	0.656154	0.641623
chr1:155091360-155091859	B038_FSQEAZ0CBL1-01	SampleFrags	0.735571	0.453414
chr1:155167796-155168295	B038_FSQEAZ0CBL1-01	SampleFrags	0.71111	0.56748
chr1:155250550-155251049	B038_FSQEAZ0CBL1-01	SampleFrags	0.611124	1.13211
chr1:155250629-155251128	B038_FSQEAZ0CBL1-01	SampleFrags	0.607793	1.13211
chr1:155250693-155251192	B038_FSQEAZ0CBL1-01	SampleFrags	0.609706	1.13496
chr1:156096484-156096983	B038_FSQEAZ0CBL1-01	SampleFrags	0.664839	0.858349
chr1:156096539-156097038	B038_FSQEAZ0CBL1-01	SampleFrags	0.662909	0.864052
chr1:156096585-156097084	B038_FSQEAZ0CBL1-01	SampleFrags	0.649189	0.903975
chr1:156130262-156130761	B038_FSQEAZ0CBL1-01	SampleFrags	0.728146	0.484782
chr1:156659802-156660301	B038_FSQEAZ0CBL1-01	SampleFrags	0.576999	1.28039
chr1:156659891-156660390	B038_FSQEAZ0CBL1-01	SampleFrags	0.583131	1.35739
chr1:156659975-156660474	B038_FSQEAZ0CBL1-01	SampleFrags	0.591691	1.39731
chr1:156725683-156726182	B038_FSQEAZ0CBL1-01	SampleFrags	0.707156	0.558925
chr1:156725725-156726224	B038_FSQEAZ0CBL1-01	SampleFrags	0.711602	0.561777
chr1:156725771-156726270	B038_FSQEAZ0CBL1-01	SampleFrags	0.722404	0.556073
chr1:157155946-157156445	B038_FSQEAZ0CBL1-01	SampleFrags	0.605549	0.484782
chr1:157163582-157164081	B038_FSQEAZ0CBL1-01	SampleFrags	0.692526	0.159693
chr1:158087256-158087755	B038_FSQEAZ0CBL1-01	SampleFrags	1.40294	0.0598848
chr1:159160937-159161436	B038_FSQEAZ0CBL1-01	SampleFrags	0.865428	0.211023
chr1:159891415-159891914	B038_FSQEAZ0CBL1-01	SampleFrags	0.893335	0.524705
chr1:159891489-159891988	B038_FSQEAZ0CBL1-01	SampleFrags	0.893335	0.524705
chr1:159891568-159892067	B038_FSQEAZ0CBL1-01	SampleFrags	0.899523	0.521853
chr1:159936290-159936789	B038_FSQEAZ0CBL1-01	SampleFrags	0.580158	0.46482
chr1:159936346-159936845	B038_FSQEAZ0CBL1-01	SampleFrags	0.574257	0.459117
chr1:159936399-159936898	B038_FSQEAZ0CBL1-01	SampleFrags	0.574257	0.459117
chr1:160100912-160101411	B038_FSQEAZ0CBL1-01	SampleFrags	0.603249	0.715766
chr1:164787251-164787750	B038_FSQEAZ0CBL1-01	SampleFrags	1.06266	0.0798464
chr1:167059040-167059539	B038_FSQEAZ0CBL1-01	SampleFrags	0.744321	0.199616
chr1:167059085-167059584	B038_FSQEAZ0CBL1-01	SampleFrags	0.741204	0.205319
chr1:167059136-167059635	B038_FSQEAZ0CBL1-01	SampleFrags	0.730767	0.202468
chr1:167442078-167442577	B038_FSQEAZ0CBL1-01	SampleFrags	0.924098	0.692953
chr1:167803272-167803771	B038_FSQEAZ0CBL1-01	SampleFrags	1.18859	0.804167
chr1:175029611-175030110	B038_FSQEAZ0CBL1-01	SampleFrags	0.72381	0.613106
chr1:175029643-175030142	B038_FSQEAZ0CBL1-01	SampleFrags	0.730595	0.61881
chr1:175029689-175030188	B038_FSQEAZ0CBL1-01	SampleFrags	0.734225	0.610255
chr1:178031751-178032250	B038_FSQEAZ0CBL1-01	SampleFrags	1.3727	0.0941047
chr1:178501664-178502163	B038_FSQEAZ0CBL1-01	SampleFrags	1.22074	0.0969564
chr1:178542408-178542907	B038_FSQEAZ0CBL1-01	SampleFrags	0.679602	0.898272
chr1:179002570-179003069	B038_FSQEAZ0CBL1-01	SampleFrags	0.77281	0.208171
chr1:179002607-179003106	B038_FSQEAZ0CBL1-01	SampleFrags	0.77281	0.208171
chr1:179002652-179003151	B038_FSQEAZ0CBL1-01	SampleFrags	0.778437	0.202468
chr1:180178768-180179267	B038_FSQEAZ0CBL1-01	SampleFrags	0.519259	0.171099
chr1:181424772-181425271	B038_FSQEAZ0CBL1-01	SampleFrags	1.00723	0.270907
chr1:181424834-181425333	B038_FSQEAZ0CBL1-01	SampleFrags	0.986483	0.270907
chr1:181424913-181425412	B038_FSQEAZ0CBL1-01	SampleFrags	0.947292	0.253798
chr1:182143051-182143550	B038_FSQEAZ0CBL1-01	SampleFrags	0.953143	0.327941
chr1:182143102-182143601	B038_FSQEAZ0CBL1-01	SampleFrags	0.953143	0.327941
chr1:182143144-182143643	B038_FSQEAZ0CBL1-01	SampleFrags	0.96113	0.325089
chr1:186375222-186375721	B038_FSQEAZ0CBL1-01	SampleFrags	0.609562	2.88017
chr1:186375280-186375779	B038_FSQEAZ0CBL1-01	SampleFrags	0.627913	2.80033
chr1:186375336-186375835	B038_FSQEAZ0CBL1-01	SampleFrags	0.68205	2.52942
chr1:201222783-201223282	B038_FSQEAZ0CBL1-01	SampleFrags	0.587627	0.131176
chr1:201222828-201223327	B038_FSQEAZ0CBL1-01	SampleFrags	0.587627	0.131176
chr1:201222867-201223366	B038_FSQEAZ0CBL1-01	SampleFrags	0.586824	0.128325
chr1:201254486-201254985	B038_FSQEAZ0CBL1-01	SampleFrags	0.709508	0.0798464
chr1:201408086-201408585	B038_FSQEAZ0CBL1-01	SampleFrags	0.554361	0.0941047
chr1:201408133-201408632	B038_FSQEAZ0CBL1-01	SampleFrags	0.53033	0.091253
chr1:201408190-201408689	B038_FSQEAZ0CBL1-01	SampleFrags	0.564215	0.0969564
chr1:201481991-201482490	B038_FSQEAZ0CBL1-01	SampleFrags	0.65684	0.461969
chr1:201512834-201513333	B038_FSQEAZ0CBL1-01	SampleFrags	0.692785	0.376419
chr1:201512895-201513394	B038_FSQEAZ0CBL1-01	SampleFrags	0.692785	0.376419
chr1:201512958-201513457	B038_FSQEAZ0CBL1-01	SampleFrags	0.703561	0.373567
chr1:201704133-201704632	B038_FSQEAZ0CBL1-01	SampleFrags	1.07199	0.242391
chr1:201709412-201709911	B038_FSQEAZ0CBL1-01	SampleFrags	0.996168	0.382122
chr1:202315544-202316043	B038_FSQEAZ0CBL1-01	SampleFrags	0.797488	0.211023
chr1:203273010-203273509	B038_FSQEAZ0CBL1-01	SampleFrags	0.601551	0.952454
chr1:203487687-203488186	B038_FSQEAZ0CBL1-01	SampleFrags	0.600437	0.424897
chr1:203861145-203861644	B038_FSQEAZ0CBL1-01	SampleFrags	0.647658	1.6283
chr1:203861191-203861690	B038_FSQEAZ0CBL1-01	SampleFrags	0.641413	1.65966
chr1:203861243-203861742	B038_FSQEAZ0CBL1-01	SampleFrags	0.641882	1.67392
chr1:204162365-204162864	B038_FSQEAZ0CBL1-01	SampleFrags	0.558787	0.410639
chr1:204162418-204162917	B038_FSQEAZ0CBL1-01	SampleFrags	0.552719	0.416342
chr1:204162471-204162970	B038_FSQEAZ0CBL1-01	SampleFrags	0.548567	0.410639
chr1:204363587-204364086	B038_FSQEAZ0CBL1-01	SampleFrags	0.656249	0.536112
chr1:204431254-204431753	B038_FSQEAZ0CBL1-01	SampleFrags	0.612087	0.256649
chr1:204807089-204807588	B038_FSQEAZ0CBL1-01	SampleFrags	0.980834	0.687249
chr1:204807150-204807649	B038_FSQEAZ0CBL1-01	SampleFrags	1.01581	0.564628
chr1:204807213-204807712	B038_FSQEAZ0CBL1-01	SampleFrags	1.0624	0.439155
chr1:204989189-204989688	B038_FSQEAZ0CBL1-01	SampleFrags	0.954621	0.293721
chr1:204989239-204989738	B038_FSQEAZ0CBL1-01	SampleFrags	0.954621	0.293721
chr1:204989286-204989785	B038_FSQEAZ0CBL1-01	SampleFrags	0.954621	0.293721
chr1:205256066-205256565	B038_FSQEAZ0CBL1-01	SampleFrags	0.638172	0.439155
chr1:205273352-205273851	B038_FSQEAZ0CBL1-01	SampleFrags	0.70484	0.615958
chr1:205273403-205273902	B038_FSQEAZ0CBL1-01	SampleFrags	0.711112	0.61881
chr1:205273444-205273943	B038_FSQEAZ0CBL1-01	SampleFrags	0.699625	0.610255
chr1:205335476-205335975	B038_FSQEAZ0CBL1-01	SampleFrags	0.654767	0.353606
chr1:205335542-205336041	B038_FSQEAZ0CBL1-01	SampleFrags	0.668917	0.353606
chr1:205335603-205336102	B038_FSQEAZ0CBL1-01	SampleFrags	0.668917	0.353606
chr1:205485425-205485924	B038_FSQEAZ0CBL1-01	SampleFrags	0.842955	0.302276
chr1:205591710-205592209	B038_FSQEAZ0CBL1-01	SampleFrags	0.764087	0.94675
chr1:205591766-205592265	B038_FSQEAZ0CBL1-01	SampleFrags	0.788614	1.02089
chr1:205591815-205592314	B038_FSQEAZ0CBL1-01	SampleFrags	0.78804	1.05796
chr1:205977281-205977780	B038_FSQEAZ0CBL1-01	SampleFrags	0.629668	0.202468
chr1:205977322-205977821	B038_FSQEAZ0CBL1-01	SampleFrags	0.629668	0.202468
chr1:205977369-205977868	B038_FSQEAZ0CBL1-01	SampleFrags	0.629668	0.202468
chr1:206490009-206490508	B038_FSQEAZ0CBL1-01	SampleFrags	0.57547	0.293721
chr1:206544720-206545219	B038_FSQEAZ0CBL1-01	SampleFrags	0.45653	0.416342
chr1:207884994-207885493	B038_FSQEAZ0CBL1-01	SampleFrags	0.683727	0.399232
chr1:209576639-209577138	B038_FSQEAZ0CBL1-01	SampleFrags	0.78203	0.250946
chr1:209627582-209628081	B038_FSQEAZ0CBL1-01	SampleFrags	0.74165	0.290869
chr1:212011888-212012387	B038_FSQEAZ0CBL1-01	SampleFrags	0.623034	0.279462
chr1:212035042-212035541	B038_FSQEAZ0CBL1-01	SampleFrags	0.591725	1.18344
chr1:212455808-212456307	B038_FSQEAZ0CBL1-01	SampleFrags	0.578109	0.242391
chr1:212477080-212477579	B038_FSQEAZ0CBL1-01	SampleFrags	0.926425	0.433452
chr1:223123594-223124093	B038_FSQEAZ0CBL1-01	SampleFrags	0.929738	0.270907
chr1:223123633-223124132	B038_FSQEAZ0CBL1-01	SampleFrags	0.919582	0.268056
chr1:223123677-223124176	B038_FSQEAZ0CBL1-01	SampleFrags	0.888141	0.259501
chr1:225474787-225475286	B038_FSQEAZ0CBL1-01	SampleFrags	0.756398	0.804167
chr1:225474816-225475315	B038_FSQEAZ0CBL1-01	SampleFrags	0.756398	0.804167
chr1:225474876-225475375	B038_FSQEAZ0CBL1-01	SampleFrags	0.761557	0.812722
chr1:226196913-226197412	B038_FSQEAZ0CBL1-01	SampleFrags	0.644131	0.36216
chr1:226626351-226626850	B038_FSQEAZ0CBL1-01	SampleFrags	0.532355	0.501892
chr1:226626411-226626910	B038_FSQEAZ0CBL1-01	SampleFrags	0.526567	0.504743
chr1:226626460-226626959	B038_FSQEAZ0CBL1-01	SampleFrags	0.526064	0.496188
chr1:226827991-226828490	B038_FSQEAZ0CBL1-01	SampleFrags	0.576888	0.744283
chr1:227999290-227999789	B038_FSQEAZ0CBL1-01	SampleFrags	0.637637	0.416342
chr1:230642081-230642580	B038_FSQEAZ0CBL1-01	SampleFrags	0.54276	1.24332
chr1:231211254-231211753	B038_FSQEAZ0CBL1-01	SampleFrags	0.779471	0.46482
chr1:234498954-234499453	B038_FSQEAZ0CBL1-01	SampleFrags	0.444161	0.521853
chr1:234499002-234499501	B038_FSQEAZ0CBL1-01	SampleFrags	0.448445	0.519002
chr1:234499046-234499545	B038_FSQEAZ0CBL1-01	SampleFrags	0.43766	0.510447
chr1:235093750-235094249	B038_FSQEAZ0CBL1-01	SampleFrags	0.902875	0.402084
chr1:235104060-235104559	B038_FSQEAZ0CBL1-01	SampleFrags	0.693886	0.541815
chr1:235104118-235104617	B038_FSQEAZ0CBL1-01	SampleFrags	0.693886	0.541815
chr1:235104165-235104664	B038_FSQEAZ0CBL1-01	SampleFrags	0.693886	0.541815
chr1:235504494-235504993	B038_FSQEAZ0CBL1-01	SampleFrags	0.701999	2.87162
chr10:4849528-4850027	B038_FSQEAZ0CBL1-01	SampleFrags	0.74981	0.695804
chr10:4849601-4850100	B038_FSQEAZ0CBL1-01	SampleFrags	0.738615	0.695804
chr10:4849660-4850159	B038_FSQEAZ0CBL1-01	SampleFrags	0.753654	0.690101
chr10:6088530-6089029	B038_FSQEAZ0CBL1-01	SampleFrags	0.715437	1.84502
chr10:6088609-6089108	B038_FSQEAZ0CBL1-01	SampleFrags	0.694872	1.9762
chr10:6088700-6089199	B038_FSQEAZ0CBL1-01	SampleFrags	0.700055	2.01327
chr10:13586615-13587114	B038_FSQEAZ0CBL1-01	SampleFrags	0.719738	1.05511
chr10:13659916-13660415	B038_FSQEAZ0CBL1-01	SampleFrags	0.678103	0.290869
chr10:24196372-24196871	B038_FSQEAZ0CBL1-01	SampleFrags	0.387171	0.0370715
chr10:27360507-27361006	B038_FSQEAZ0CBL1-01	SampleFrags	0.674825	0.439155
chr10:28663779-28664278	B038_FSQEAZ0CBL1-01	SampleFrags	0.552146	0.225281
chr10:29448953-29449452	B038_FSQEAZ0CBL1-01	SampleFrags	0.53482	0.191061
chr10:29496316-29496815	B038_FSQEAZ0CBL1-01	SampleFrags	0.666667	0.0769948
chr10:29998276-29998775	B038_FSQEAZ0CBL1-01	SampleFrags	1.06543	0.179654
chr10:30687608-30688107	B038_FSQEAZ0CBL1-01	SampleFrags	0.677383	0.205319
chr10:30726715-30727214	B038_FSQEAZ0CBL1-01	SampleFrags	0.62302	0.262352
chr10:35563243-35563742	B038_FSQEAZ0CBL1-01	SampleFrags	0.847899	0.142583
chr10:43348394-43348893	B038_FSQEAZ0CBL1-01	SampleFrags	0.588528	0.624513
chr10:44864766-44865265	B038_FSQEAZ0CBL1-01	SampleFrags	0.583694	0.439155
chr10:46565472-46565971	B038_FSQEAZ0CBL1-01	SampleFrags	0.810224	0.159693
chr10:46565529-46566028	B038_FSQEAZ0CBL1-01	SampleFrags	0.810224	0.159693
chr10:46565592-46566091	B038_FSQEAZ0CBL1-01	SampleFrags	0.810224	0.159693
chr10:47340500-47340999	B038_FSQEAZ0CBL1-01	SampleFrags	0.769467	0.145435
chr10:64041057-64041556	B038_FSQEAZ0CBL1-01	SampleFrags	0.633612	0.507595
chr10:64041127-64041626	B038_FSQEAZ0CBL1-01	SampleFrags	0.626703	0.513298
chr10:64041184-64041683	B038_FSQEAZ0CBL1-01	SampleFrags	0.616785	0.521853
chr10:69392462-69392961	B038_FSQEAZ0CBL1-01	SampleFrags	0.665555	0.670139
chr10:69507747-69508246	B038_FSQEAZ0CBL1-01	SampleFrags	1.00463	1.00949
chr10:69507788-69508287	B038_FSQEAZ0CBL1-01	SampleFrags	1.01228	1.00378
chr10:69507845-69508344	B038_FSQEAZ0CBL1-01	SampleFrags	1.01533	0.978119
chr10:69914590-69915089	B038_FSQEAZ0CBL1-01	SampleFrags	0.688353	0.0941047
chr10:70549796-70550295	B038_FSQEAZ0CBL1-01	SampleFrags	0.652514	0.302276
chr10:70925604-70926103	B038_FSQEAZ0CBL1-01	SampleFrags	0.501695	0.145435
chr10:71384151-71384650	B038_FSQEAZ0CBL1-01	SampleFrags	0.719532	0.248094
chr10:72048402-72048901	B038_FSQEAZ0CBL1-01	SampleFrags	0.756677	0.459117
chr10:72048470-72048969	B038_FSQEAZ0CBL1-01	SampleFrags	0.756677	0.459117
chr10:72048539-72049038	B038_FSQEAZ0CBL1-01	SampleFrags	0.756677	0.459117
chr10:72364158-72364657	B038_FSQEAZ0CBL1-01	SampleFrags	0.722456	0.593145
chr10:72364208-72364707	B038_FSQEAZ0CBL1-01	SampleFrags	0.720759	0.595996
chr10:72364256-72364755	B038_FSQEAZ0CBL1-01	SampleFrags	0.7192	0.598848
chr10:73848963-73849462	B038_FSQEAZ0CBL1-01	SampleFrags	0.584319	1.05226
chr10:75235767-75236266	B038_FSQEAZ0CBL1-01	SampleFrags	0.653268	1.69388
chr10:75235779-75236278	B038_FSQEAZ0CBL1-01	SampleFrags	0.650172	1.68818
chr10:75235855-75236354	B038_FSQEAZ0CBL1-01	SampleFrags	0.628008	1.59122
chr10:75235922-75236421	B038_FSQEAZ0CBL1-01	SampleFrags	0.623309	1.5399
chr10:75235926-75236425	B038_FSQEAZ0CBL1-01	SampleFrags	0.623309	1.5399
chr10:77711313-77711812	B038_FSQEAZ0CBL1-01	SampleFrags	0.661225	0.236688
chr10:77711363-77711862	B038_FSQEAZ0CBL1-01	SampleFrags	0.690997	0.236688
chr10:77711408-77711907	B038_FSQEAZ0CBL1-01	SampleFrags	0.666667	0.230984
chr10:78029400-78029899	B038_FSQEAZ0CBL1-01	SampleFrags	0.711821	0.943899
chr10:80046778-80047277	B038_FSQEAZ0CBL1-01	SampleFrags	0.652805	0.15399
chr10:80046817-80047316	B038_FSQEAZ0CBL1-01	SampleFrags	0.652805	0.15399
chr10:80046853-80047352	B038_FSQEAZ0CBL1-01	SampleFrags	0.652805	0.15399
chr10:80444627-80445126	B038_FSQEAZ0CBL1-01	SampleFrags	0.566827	0.461969
chr10:86399731-86400230	B038_FSQEAZ0CBL1-01	SampleFrags	0.775197	1.11785
chr10:86585364-86585863	B038_FSQEAZ0CBL1-01	SampleFrags	0.748293	0.404935
chr10:86939248-86939747	B038_FSQEAZ0CBL1-01	SampleFrags	0.581492	0.855497
chr10:86939324-86939823	B038_FSQEAZ0CBL1-01	SampleFrags	0.578691	0.864052
chr10:86939396-86939895	B038_FSQEAZ0CBL1-01	SampleFrags	0.580099	0.886865
chr10:87203332-87203831	B038_FSQEAZ0CBL1-01	SampleFrags	0.675831	0.53326
chr10:87203383-87203882	B038_FSQEAZ0CBL1-01	SampleFrags	0.682075	0.541815
chr10:87203433-87203932	B038_FSQEAZ0CBL1-01	SampleFrags	0.672501	0.547518
chr10:95430268-95430767	B038_FSQEAZ0CBL1-01	SampleFrags	0.582942	0.134028
chr10:95430317-95430816	B038_FSQEAZ0CBL1-01	SampleFrags	0.57735	0.13688
chr10:95430356-95430855	B038_FSQEAZ0CBL1-01	SampleFrags	0.57735	0.13688
chr10:95693893-95694392	B038_FSQEAZ0CBL1-01	SampleFrags	0.680044	3.22808
chr10:95693941-95694440	B038_FSQEAZ0CBL1-01	SampleFrags	0.679657	3.06838
chr10:95694005-95694504	B038_FSQEAZ0CBL1-01	SampleFrags	0.695172	2.62352
chr10:96229472-96229971	B038_FSQEAZ0CBL1-01	SampleFrags	0.77567	0.330792
chr10:96375164-96375663	B038_FSQEAZ0CBL1-01	SampleFrags	0.721153	0.410639
chr10:96375219-96375718	B038_FSQEAZ0CBL1-01	SampleFrags	0.712903	0.410639
chr10:96375284-96375783	B038_FSQEAZ0CBL1-01	SampleFrags	0.72244	0.39638
chr10:97037292-97037791	B038_FSQEAZ0CBL1-01	SampleFrags	0.686391	0.208171
chr10:97210428-97210927	B038_FSQEAZ0CBL1-01	SampleFrags	0.591901	0.131176
chr10:97914671-97915170	B038_FSQEAZ0CBL1-01	SampleFrags	0.771664	0.162544
chr10:100433732-100434231	B038_FSQEAZ0CBL1-01	SampleFrags	0.767405	0.556073
chr10:100535549-100536048	B038_FSQEAZ0CBL1-01	SampleFrags	0.652771	1.37165
chr10:102132383-102132882	B038_FSQEAZ0CBL1-01	SampleFrags	0.713666	0.935344
chr10:102229650-102230149	B038_FSQEAZ0CBL1-01	SampleFrags	0.743643	0.564628
chr10:102229698-102230197	B038_FSQEAZ0CBL1-01	SampleFrags	0.754838	0.581738
chr10:102229740-102230239	B038_FSQEAZ0CBL1-01	SampleFrags	0.759786	0.58459
chr10:102393768-102394267	B038_FSQEAZ0CBL1-01	SampleFrags	0.587707	1.54275
chr10:102393817-102394316	B038_FSQEAZ0CBL1-01	SampleFrags	0.598541	1.70244
chr10:102393867-102394366	B038_FSQEAZ0CBL1-01	SampleFrags	0.623329	2.05319
chr10:102503543-102504042	B038_FSQEAZ0CBL1-01	SampleFrags	0.598951	2.34121
chr10:104291257-104291756	B038_FSQEAZ0CBL1-01	SampleFrags	0.625599	1.02089
chr10:104291336-104291835	B038_FSQEAZ0CBL1-01	SampleFrags	0.623133	1.02089
chr10:104291416-104291915	B038_FSQEAZ0CBL1-01	SampleFrags	0.616891	1.02089
chr10:109852371-109852870	B038_FSQEAZ0CBL1-01	SampleFrags	1.06066	0.091253
chr10:109884101-109884600	B038_FSQEAZ0CBL1-01	SampleFrags	0.797337	0.305127
chr10:112140101-112140600	B038_FSQEAZ0CBL1-01	SampleFrags	0.775552	0.171099
chr10:113563395-113563894	B038_FSQEAZ0CBL1-01	SampleFrags	0.541443	0.191061
chr10:116796862-116797361	B038_FSQEAZ0CBL1-01	SampleFrags	0.453696	0.156841
chr10:117216546-117217045	B038_FSQEAZ0CBL1-01	SampleFrags	0.609067	0.427749
chr10:119445274-119445773	B038_FSQEAZ0CBL1-01	SampleFrags	0.712829	0.330792
chr10:119686405-119686904	B038_FSQEAZ0CBL1-01	SampleFrags	0.594685	0.501892
chr10:122267991-122268490	B038_FSQEAZ0CBL1-01	SampleFrags	0.477773	0.0712914
chr10:128011255-128011754	B038_FSQEAZ0CBL1-01	SampleFrags	0.578124	0.630216
chr10:132654611-132655110	B038_FSQEAZ0CBL1-01	SampleFrags	0.629559	0.151138
chr11:180160-180659	B038_FSQEAZ0CBL1-01	SampleFrags	NA	0
chr11:2400168-2400667	B038_FSQEAZ0CBL1-01	SampleFrags	0.619108	3.47617
chr11:2532692-2533191	B038_FSQEAZ0CBL1-01	SampleFrags	0.641036	0.752838
chr11:2888306-2888805	B038_FSQEAZ0CBL1-01	SampleFrags	0.565931	0.442007
chr11:3091659-3092158	B038_FSQEAZ0CBL1-01	SampleFrags	0.58836	0.353606
chr11:3091715-3092214	B038_FSQEAZ0CBL1-01	SampleFrags	0.58836	0.353606
chr11:3091774-3092273	B038_FSQEAZ0CBL1-01	SampleFrags	0.58836	0.353606
chr11:3454776-3455275	B038_FSQEAZ0CBL1-01	SampleFrags	0.79713	0.091253
chr11:6353337-6353836	B038_FSQEAZ0CBL1-01	SampleFrags	0.881692	0.208171
chr11:9137674-9138173	B038_FSQEAZ0CBL1-01	SampleFrags	0.699185	0.333644
chr11:10307713-10308212	B038_FSQEAZ0CBL1-01	SampleFrags	0.627405	1.01519
chr11:10735721-10736220	B038_FSQEAZ0CBL1-01	SampleFrags	0.873146	0.923937
chr11:16606140-16606639	B038_FSQEAZ0CBL1-01	SampleFrags	0.585701	0.513298
chr11:16788269-16788768	B038_FSQEAZ0CBL1-01	SampleFrags	1.11473	0.239539
chr11:16788311-16788810	B038_FSQEAZ0CBL1-01	SampleFrags	1.09582	0.242391
chr11:16788346-16788845	B038_FSQEAZ0CBL1-01	SampleFrags	1.09582	0.242391
chr11:20386985-20387484	B038_FSQEAZ0CBL1-01	SampleFrags	0.569609	1.40302
chr11:33065515-33066014	B038_FSQEAZ0CBL1-01	SampleFrags	0.843823	0.322237
chr11:35485605-35486104	B038_FSQEAZ0CBL1-01	SampleFrags	0.489973	0.108363
chr11:35485639-35486138	B038_FSQEAZ0CBL1-01	SampleFrags	0.489973	0.108363
chr11:35485674-35486173	B038_FSQEAZ0CBL1-01	SampleFrags	0.489973	0.108363
chr11:36510103-36510602	B038_FSQEAZ0CBL1-01	SampleFrags	0.677464	0.898272
chr11:36746949-36747448	B038_FSQEAZ0CBL1-01	SampleFrags	0.710172	0.37927
chr11:36747015-36747514	B038_FSQEAZ0CBL1-01	SampleFrags	0.710172	0.37927
chr11:36747081-36747580	B038_FSQEAZ0CBL1-01	SampleFrags	0.71332	0.384974
chr11:45371141-45371640	B038_FSQEAZ0CBL1-01	SampleFrags	0.984575	0.159693
chr11:45655184-45655683	B038_FSQEAZ0CBL1-01	SampleFrags	0.835414	0.091253
chr11:45771877-45772376	B038_FSQEAZ0CBL1-01	SampleFrags	0.668575	0.521853
chr11:46239067-46239566	B038_FSQEAZ0CBL1-01	SampleFrags	0.777143	0.749986
chr11:46308483-46308982	B038_FSQEAZ0CBL1-01	SampleFrags	0.662013	0.327941
chr11:47153026-47153525	B038_FSQEAZ0CBL1-01	SampleFrags	0.718581	0.233836
chr11:48172770-48173269	B038_FSQEAZ0CBL1-01	SampleFrags	0.840168	0.0969564
chr11:57457256-57457755	B038_FSQEAZ0CBL1-01	SampleFrags	0.747771	0.51615
chr11:57568045-57568544	B038_FSQEAZ0CBL1-01	SampleFrags	0.73267	0.701508
chr11:57568096-57568595	B038_FSQEAZ0CBL1-01	SampleFrags	0.744781	0.690101
chr11:57568144-57568643	B038_FSQEAZ0CBL1-01	SampleFrags	0.750555	0.684398
chr11:58653934-58654433	B038_FSQEAZ0CBL1-01	SampleFrags	0.654954	0.299424
chr11:59135788-59136287	B038_FSQEAZ0CBL1-01	SampleFrags	0.673973	0.470523
chr11:59135799-59136298	B038_FSQEAZ0CBL1-01	SampleFrags	0.673973	0.470523
chr11:59135845-59136344	B038_FSQEAZ0CBL1-01	SampleFrags	0.670238	0.473375
chr11:60830944-60831443	B038_FSQEAZ0CBL1-01	SampleFrags	0.683698	0.41349
chr11:61129632-61130131	B038_FSQEAZ0CBL1-01	SampleFrags	0.82091	0.918234
chr11:61129767-61130266	B038_FSQEAZ0CBL1-01	SampleFrags	0.807139	0.94675
chr11:61336133-61336632	B038_FSQEAZ0CBL1-01	SampleFrags	0.867453	0.715766
chr11:61516859-61517358	B038_FSQEAZ0CBL1-01	SampleFrags	0.620446	0.151138
chr11:61638358-61638857	B038_FSQEAZ0CBL1-01	SampleFrags	0.72916	0.213874
chr11:61733354-61733853	B038_FSQEAZ0CBL1-01	SampleFrags	0.654222	0.692953
chr11:61899038-61899537	B038_FSQEAZ0CBL1-01	SampleFrags	0.629183	1.04085
chr11:62311082-62311581	B038_FSQEAZ0CBL1-01	SampleFrags	0.779621	0.450562
chr11:62542686-62543185	B038_FSQEAZ0CBL1-01	SampleFrags	0.689134	0.809871
chr11:62786433-62786932	B038_FSQEAZ0CBL1-01	SampleFrags	0.672616	0.96386
chr11:62905899-62906398	B038_FSQEAZ0CBL1-01	SampleFrags	0.640059	0.239539
chr11:64553404-64553903	B038_FSQEAZ0CBL1-01	SampleFrags	0.509251	0.139731
chr11:64723392-64723891	B038_FSQEAZ0CBL1-01	SampleFrags	0.71947	0.661585
chr11:64847038-64847537	B038_FSQEAZ0CBL1-01	SampleFrags	0.733335	1.03515
chr11:65711673-65712172	B038_FSQEAZ0CBL1-01	SampleFrags	0.617217	1.02945
chr11:65818129-65818628	B038_FSQEAZ0CBL1-01	SampleFrags	0.637062	1.31176
chr11:65884590-65885089	B038_FSQEAZ0CBL1-01	SampleFrags	0.539155	0.721469
chr11:65988920-65989419	B038_FSQEAZ0CBL1-01	SampleFrags	0.636743	0.886865
chr11:66222601-66223100	B038_FSQEAZ0CBL1-01	SampleFrags	0.613046	1.33458
chr11:66282357-66282856	B038_FSQEAZ0CBL1-01	SampleFrags	0.658289	2.04464
chr11:66282395-66282894	B038_FSQEAZ0CBL1-01	SampleFrags	0.654238	2.05034
chr11:66282440-66282939	B038_FSQEAZ0CBL1-01	SampleFrags	0.65013	2.03894
chr11:66408277-66408776	B038_FSQEAZ0CBL1-01	SampleFrags	0.638471	1.04656
chr11:66408347-66408846	B038_FSQEAZ0CBL1-01	SampleFrags	0.638471	1.04656
chr11:66408423-66408922	B038_FSQEAZ0CBL1-01	SampleFrags	0.641507	1.09504
chr11:66694553-66695052	B038_FSQEAZ0CBL1-01	SampleFrags	0.681722	0.459117
chr11:66694602-66695101	B038_FSQEAZ0CBL1-01	SampleFrags	0.681722	0.459117
chr11:66694648-66695147	B038_FSQEAZ0CBL1-01	SampleFrags	0.687083	0.461969
chr11:67262608-67263107	B038_FSQEAZ0CBL1-01	SampleFrags	1.0569	0.558925
chr11:67317460-67317959	B038_FSQEAZ0CBL1-01	SampleFrags	0.680746	1.38305
chr11:67317504-67318003	B038_FSQEAZ0CBL1-01	SampleFrags	0.706301	1.32317
chr11:67317552-67318051	B038_FSQEAZ0CBL1-01	SampleFrags	0.698906	1.26043
chr11:67382434-67382933	B038_FSQEAZ0CBL1-01	SampleFrags	0.556177	0.570331
chr11:67382488-67382987	B038_FSQEAZ0CBL1-01	SampleFrags	0.557629	0.576035
chr11:67506007-67506506	B038_FSQEAZ0CBL1-01	SampleFrags	0.611514	1.98761
chr11:67506044-67506543	B038_FSQEAZ0CBL1-01	SampleFrags	0.618528	1.91061
chr11:67506094-67506593	B038_FSQEAZ0CBL1-01	SampleFrags	0.636964	1.75377
chr11:67792184-67792683	B038_FSQEAZ0CBL1-01	SampleFrags	0.846318	0.0627365
chr11:68297626-68298125	B038_FSQEAZ0CBL1-01	SampleFrags	0.777082	0.670139
chr11:68297675-68298174	B038_FSQEAZ0CBL1-01	SampleFrags	0.775474	0.672991
chr11:68297727-68298226	B038_FSQEAZ0CBL1-01	SampleFrags	0.777082	0.670139
chr11:68447164-68447663	B038_FSQEAZ0CBL1-01	SampleFrags	0.690339	0.479078
chr11:69101277-69101776	B038_FSQEAZ0CBL1-01	SampleFrags	0.612342	0.476227
chr11:69101326-69101825	B038_FSQEAZ0CBL1-01	SampleFrags	0.612342	0.476227
chr11:69101372-69101871	B038_FSQEAZ0CBL1-01	SampleFrags	0.617316	0.48193
chr11:69670172-69670671	B038_FSQEAZ0CBL1-01	SampleFrags	0.757677	0.205319
chr11:69888489-69888988	B038_FSQEAZ0CBL1-01	SampleFrags	0.680414	0.0684398
chr11:70196005-70196504	B038_FSQEAZ0CBL1-01	SampleFrags	0.79753	0.319386
chr11:70196042-70196541	B038_FSQEAZ0CBL1-01	SampleFrags	0.79753	0.319386
chr11:70196082-70196581	B038_FSQEAZ0CBL1-01	SampleFrags	0.796655	0.307979
chr11:72025043-72025542	B038_FSQEAZ0CBL1-01	SampleFrags	0.641901	0.410639
chr11:72434036-72434535	B038_FSQEAZ0CBL1-01	SampleFrags	0.603942	1.1207
chr11:72471236-72471735	B038_FSQEAZ0CBL1-01	SampleFrags	0.671426	0.293721
chr11:73289350-73289849	B038_FSQEAZ0CBL1-01	SampleFrags	1.2663	0.841239
chr11:73289393-73289892	B038_FSQEAZ0CBL1-01	SampleFrags	1.25421	0.789909
chr11:73289444-73289943	B038_FSQEAZ0CBL1-01	SampleFrags	1.22359	0.712914
chr11:73351065-73351564	B038_FSQEAZ0CBL1-01	SampleFrags	0.56471	0.402084
chr11:73351118-73351617	B038_FSQEAZ0CBL1-01	SampleFrags	0.572855	0.399232
chr11:73351164-73351663	B038_FSQEAZ0CBL1-01	SampleFrags	0.569937	0.39638
chr11:73660876-73661375	B038_FSQEAZ0CBL1-01	SampleFrags	0.63259	0.65303
chr11:75022821-75023320	B038_FSQEAZ0CBL1-01	SampleFrags	0.534204	0.196764
chr11:75248509-75249008	B038_FSQEAZ0CBL1-01	SampleFrags	0.517942	0.538963
chr11:75248582-75249081	B038_FSQEAZ0CBL1-01	SampleFrags	0.517942	0.538963
chr11:75248653-75249152	B038_FSQEAZ0CBL1-01	SampleFrags	0.522806	0.530408
chr11:75280036-75280535	B038_FSQEAZ0CBL1-01	SampleFrags	0.745903	0.370715
chr11:75280088-75280587	B038_FSQEAZ0CBL1-01	SampleFrags	0.731091	0.37927
chr11:75280136-75280635	B038_FSQEAZ0CBL1-01	SampleFrags	0.715669	0.37927
chr11:75384379-75384878	B038_FSQEAZ0CBL1-01	SampleFrags	0.662735	0.476227
chr11:75384425-75384924	B038_FSQEAZ0CBL1-01	SampleFrags	0.66254	0.470523
chr11:75384465-75384964	B038_FSQEAZ0CBL1-01	SampleFrags	0.66254	0.470523
chr11:75445257-75445756	B038_FSQEAZ0CBL1-01	SampleFrags	0.550754	0.316534
chr11:76721695-76722194	B038_FSQEAZ0CBL1-01	SampleFrags	0.553599	0.245243
chr11:76919807-76920306	B038_FSQEAZ0CBL1-01	SampleFrags	0.574397	0.159693
chr11:77091091-77091590	B038_FSQEAZ0CBL1-01	SampleFrags	0.724426	0.501892
chr11:77091139-77091638	B038_FSQEAZ0CBL1-01	SampleFrags	0.716639	0.507595
chr11:78046095-78046594	B038_FSQEAZ0CBL1-01	SampleFrags	0.636123	0.376419
chr11:78046127-78046626	B038_FSQEAZ0CBL1-01	SampleFrags	0.636123	0.376419
chr11:78046155-78046654	B038_FSQEAZ0CBL1-01	SampleFrags	0.641645	0.373567
chr11:78645151-78645650	B038_FSQEAZ0CBL1-01	SampleFrags	0.712433	0.111215
chr11:86608303-86608802	B038_FSQEAZ0CBL1-01	SampleFrags	0.813097	0.0541815
chr11:87352680-87353179	B038_FSQEAZ0CBL1-01	SampleFrags	0.804764	0.310831
chr11:88544295-88544794	B038_FSQEAZ0CBL1-01	SampleFrags	0.458889	0.253798
chr11:96343039-96343538	B038_FSQEAZ0CBL1-01	SampleFrags	0.707709	1.36594
chr11:96343098-96343597	B038_FSQEAZ0CBL1-01	SampleFrags	0.70091	1.36594
chr11:117426153-117426652	B038_FSQEAZ0CBL1-01	SampleFrags	0.680136	0.159693
chr11:118198223-118198722	B038_FSQEAZ0CBL1-01	SampleFrags	0.804124	0.276611
chr11:118659347-118659846	B038_FSQEAZ0CBL1-01	SampleFrags	0.791992	0.695804
chr11:118659381-118659880	B038_FSQEAZ0CBL1-01	SampleFrags	0.791992	0.695804
chr11:118659436-118659935	B038_FSQEAZ0CBL1-01	SampleFrags	0.80657	0.692953
chr11:118690064-118690563	B038_FSQEAZ0CBL1-01	SampleFrags	0.877041	0.687249
chr11:118956443-118956942	B038_FSQEAZ0CBL1-01	SampleFrags	0.638887	0.644475
chr11:118956493-118956992	B038_FSQEAZ0CBL1-01	SampleFrags	0.642528	0.647326
chr11:118956544-118957043	B038_FSQEAZ0CBL1-01	SampleFrags	0.643447	0.644475
chr11:119533757-119534256	B038_FSQEAZ0CBL1-01	SampleFrags	1.39402	0.307979
chr11:120108089-120108588	B038_FSQEAZ0CBL1-01	SampleFrags	0.748084	0.151138
chr11:120108133-120108632	B038_FSQEAZ0CBL1-01	SampleFrags	0.748084	0.151138
chr11:120108182-120108681	B038_FSQEAZ0CBL1-01	SampleFrags	0.748084	0.151138
chr11:122202874-122203373	B038_FSQEAZ0CBL1-01	SampleFrags	1.12176	0.151138
chr11:123247139-123247638	B038_FSQEAZ0CBL1-01	SampleFrags	0.923136	0.236688
chr11:123511134-123511633	B038_FSQEAZ0CBL1-01	SampleFrags	0.905934	0.248094
chr11:123511172-123511671	B038_FSQEAZ0CBL1-01	SampleFrags	0.905934	0.248094
chr11:123511211-123511710	B038_FSQEAZ0CBL1-01	SampleFrags	0.905934	0.248094
chr11:125404811-125405310	B038_FSQEAZ0CBL1-01	SampleFrags	0.679401	0.188209
chr11:129364001-129364500	B038_FSQEAZ0CBL1-01	SampleFrags	0.788651	0.407787
chr11:129364069-129364568	B038_FSQEAZ0CBL1-01	SampleFrags	0.781489	0.404935
chr11:129364135-129364634	B038_FSQEAZ0CBL1-01	SampleFrags	0.79757	0.404935
chr11:129750711-129751210	B038_FSQEAZ0CBL1-01	SampleFrags	0.59781	0.630216
chr11:129750768-129751267	B038_FSQEAZ0CBL1-01	SampleFrags	0.598644	0.624513
chr11:129750835-129751334	B038_FSQEAZ0CBL1-01	SampleFrags	0.597106	0.621661
chr11:130213002-130213501	B038_FSQEAZ0CBL1-01	SampleFrags	0.871561	0.325089
chr11:130861825-130862324	B038_FSQEAZ0CBL1-01	SampleFrags	0.577482	0.461969
chr11:130861889-130862388	B038_FSQEAZ0CBL1-01	SampleFrags	0.577482	0.461969
chr11:130861953-130862452	B038_FSQEAZ0CBL1-01	SampleFrags	0.564014	0.450562
chr12:452959-453458	B038_FSQEAZ0CBL1-01	SampleFrags	0.719032	0.179654
chr12:453059-453558	B038_FSQEAZ0CBL1-01	SampleFrags	0.733024	0.299424
chr12:3073340-3073839	B038_FSQEAZ0CBL1-01	SampleFrags	0.615127	0.236688
chr12:4604573-4605072	B038_FSQEAZ0CBL1-01	SampleFrags	0.724989	0.56748
chr12:5988509-5989008	B038_FSQEAZ0CBL1-01	SampleFrags	0.673589	0.310831
chr12:6825480-6825979	B038_FSQEAZ0CBL1-01	SampleFrags	0.725228	0.598848
chr12:6825523-6826022	B038_FSQEAZ0CBL1-01	SampleFrags	0.713088	0.6017
chr12:6825562-6826061	B038_FSQEAZ0CBL1-01	SampleFrags	0.728637	0.604551
chr12:6835615-6836114	B038_FSQEAZ0CBL1-01	SampleFrags	1.03445	0.393529
chr12:6937938-6938437	B038_FSQEAZ0CBL1-01	SampleFrags	0.646024	1.90776
chr12:8231572-8232071	B038_FSQEAZ0CBL1-01	SampleFrags	0.867015	0.0769948
chr12:8231631-8232130	B038_FSQEAZ0CBL1-01	SampleFrags	0.867015	0.0769948
chr12:8231693-8232192	B038_FSQEAZ0CBL1-01	SampleFrags	0.892661	0.0741431
chr12:8237401-8237900	B038_FSQEAZ0CBL1-01	SampleFrags	0.57013	0.384974
chr12:9331021-9331520	B038_FSQEAZ0CBL1-01	SampleFrags	0.775347	0.188209
chr12:9331066-9331565	B038_FSQEAZ0CBL1-01	SampleFrags	0.741477	0.191061
chr12:9331114-9331613	B038_FSQEAZ0CBL1-01	SampleFrags	0.741477	0.191061
chr12:11486522-11487021	B038_FSQEAZ0CBL1-01	SampleFrags	0.693731	0.444859
chr12:12813018-12813517	B038_FSQEAZ0CBL1-01	SampleFrags	0.619173	1.21481
chr12:12916154-12916653	B038_FSQEAZ0CBL1-01	SampleFrags	0.707648	0.564628
chr12:14630061-14630560	B038_FSQEAZ0CBL1-01	SampleFrags	0.832838	0.330792
chr12:26884842-26885341	B038_FSQEAZ0CBL1-01	SampleFrags	0.694281	0.4306
chr12:26884881-26885380	B038_FSQEAZ0CBL1-01	SampleFrags	0.694281	0.4306
chr12:26884920-26885419	B038_FSQEAZ0CBL1-01	SampleFrags	0.68237	0.416342
chr12:40107475-40107974	B038_FSQEAZ0CBL1-01	SampleFrags	0.905072	0.393529
chr12:44948667-44949166	B038_FSQEAZ0CBL1-01	SampleFrags	0.869918	0.211023
chr12:47742170-47742669	B038_FSQEAZ0CBL1-01	SampleFrags	0.558547	0.248094
chr12:47779234-47779733	B038_FSQEAZ0CBL1-01	SampleFrags	0.735594	0.510447
chr12:48814493-48814992	B038_FSQEAZ0CBL1-01	SampleFrags	0.727753	0.624513
chr12:48814522-48815021	B038_FSQEAZ0CBL1-01	SampleFrags	0.703987	0.624513
chr12:48814565-48815064	B038_FSQEAZ0CBL1-01	SampleFrags	0.703098	0.621661
chr12:49235095-49235594	B038_FSQEAZ0CBL1-01	SampleFrags	0.649367	0.4306
chr12:49644490-49644989	B038_FSQEAZ0CBL1-01	SampleFrags	0.727243	0.504743
chr12:49707486-49707985	B038_FSQEAZ0CBL1-01	SampleFrags	0.618018	2.53512
chr12:49741040-49741539	B038_FSQEAZ0CBL1-01	SampleFrags	0.638989	2.21859
chr12:50055925-50056424	B038_FSQEAZ0CBL1-01	SampleFrags	0.660855	0.36216
chr12:51047612-51048111	B038_FSQEAZ0CBL1-01	SampleFrags	0.635566	0.932492
chr12:51047655-51048154	B038_FSQEAZ0CBL1-01	SampleFrags	0.610723	1.038
chr12:51047702-51048201	B038_FSQEAZ0CBL1-01	SampleFrags	0.631195	1.26899
chr12:51341339-51341838	B038_FSQEAZ0CBL1-01	SampleFrags	0.627536	0.347902
chr12:51531851-51532350	B038_FSQEAZ0CBL1-01	SampleFrags	0.665122	0.205319
chr12:51980264-51980763	B038_FSQEAZ0CBL1-01	SampleFrags	0.593764	0.384974
chr12:52327366-52327865	B038_FSQEAZ0CBL1-01	SampleFrags	0.790435	0.422045
chr12:52327424-52327923	B038_FSQEAZ0CBL1-01	SampleFrags	0.790435	0.422045
chr12:52327471-52327970	B038_FSQEAZ0CBL1-01	SampleFrags	0.785	0.419194
chr12:52980791-52981290	B038_FSQEAZ0CBL1-01	SampleFrags	0.615038	0.513298
chr12:53099363-53099862	B038_FSQEAZ0CBL1-01	SampleFrags	0.608752	0.698656
chr12:53159265-53159764	B038_FSQEAZ0CBL1-01	SampleFrags	0.792146	0.527557
chr12:53159308-53159807	B038_FSQEAZ0CBL1-01	SampleFrags	0.790192	0.521853
chr12:53159351-53159850	B038_FSQEAZ0CBL1-01	SampleFrags	0.798413	0.521853
chr12:53321395-53321894	B038_FSQEAZ0CBL1-01	SampleFrags	0.713662	1.11215
chr12:53321447-53321946	B038_FSQEAZ0CBL1-01	SampleFrags	0.724123	0.866904
chr12:53321496-53321995	B038_FSQEAZ0CBL1-01	SampleFrags	0.754081	0.704359
chr12:53675912-53676411	B038_FSQEAZ0CBL1-01	SampleFrags	0.602128	2.09026
chr12:53675970-53676469	B038_FSQEAZ0CBL1-01	SampleFrags	0.598138	1.97905
chr12:53676027-53676526	B038_FSQEAZ0CBL1-01	SampleFrags	0.596436	1.93057
chr12:53701708-53702207	B038_FSQEAZ0CBL1-01	SampleFrags	0.797229	0.307979
chr12:53746482-53746981	B038_FSQEAZ0CBL1-01	SampleFrags	0.65398	0.744283
chr12:53746559-53747058	B038_FSQEAZ0CBL1-01	SampleFrags	0.644489	0.752838
chr12:53746634-53747133	B038_FSQEAZ0CBL1-01	SampleFrags	0.645572	0.761393
chr12:54032492-54032991	B038_FSQEAZ0CBL1-01	SampleFrags	0.694955	0.171099
chr12:54201221-54201720	B038_FSQEAZ0CBL1-01	SampleFrags	0.646104	0.487633
chr12:54201255-54201754	B038_FSQEAZ0CBL1-01	SampleFrags	0.646104	0.487633
chr12:54201295-54201794	B038_FSQEAZ0CBL1-01	SampleFrags	0.632056	0.490485
chr12:54207687-54208186	B038_FSQEAZ0CBL1-01	SampleFrags	0.699705	0.325089
chr12:54207731-54208230	B038_FSQEAZ0CBL1-01	SampleFrags	0.699705	0.325089
chr12:54207772-54208271	B038_FSQEAZ0CBL1-01	SampleFrags	0.699705	0.325089
chr12:54214589-54215088	B038_FSQEAZ0CBL1-01	SampleFrags	0.668575	1.20055
chr12:54214651-54215150	B038_FSQEAZ0CBL1-01	SampleFrags	0.660186	1.22051
chr12:54214711-54215210	B038_FSQEAZ0CBL1-01	SampleFrags	0.66234	1.22621
chr12:54399175-54399674	B038_FSQEAZ0CBL1-01	SampleFrags	0.772989	0.547518
chr12:54399223-54399722	B038_FSQEAZ0CBL1-01	SampleFrags	0.778123	0.55037
chr12:54399271-54399770	B038_FSQEAZ0CBL1-01	SampleFrags	0.778123	0.55037
chr12:54579642-54580141	B038_FSQEAZ0CBL1-01	SampleFrags	0.543709	0.347902
chr12:56987468-56987967	B038_FSQEAZ0CBL1-01	SampleFrags	0.662923	0.285166
chr12:57239002-57239501	B038_FSQEAZ0CBL1-01	SampleFrags	0.675766	1.2918
chr12:57239068-57239567	B038_FSQEAZ0CBL1-01	SampleFrags	0.671019	1.2918
chr12:57782438-57782937	B038_FSQEAZ0CBL1-01	SampleFrags	0.720134	1.06652
chr12:57905202-57905701	B038_FSQEAZ0CBL1-01	SampleFrags	0.680843	0.461969
chr12:57905266-57905765	B038_FSQEAZ0CBL1-01	SampleFrags	0.680843	0.461969
chr12:57905338-57905837	B038_FSQEAZ0CBL1-01	SampleFrags	0.680843	0.461969
chr12:65556658-65557157	B038_FSQEAZ0CBL1-01	SampleFrags	0.662691	0.165396
chr12:69290861-69291360	B038_FSQEAZ0CBL1-01	SampleFrags	0.626495	0.544667
chr12:69290919-69291418	B038_FSQEAZ0CBL1-01	SampleFrags	0.626495	0.544667
chr12:69290980-69291479	B038_FSQEAZ0CBL1-01	SampleFrags	0.624194	0.536112
chr12:77010825-77011324	B038_FSQEAZ0CBL1-01	SampleFrags	0.709205	0.0769948
chr12:77010873-77011372	B038_FSQEAZ0CBL1-01	SampleFrags	0.709205	0.0769948
chr12:77010914-77011413	B038_FSQEAZ0CBL1-01	SampleFrags	0.709205	0.0769948
chr12:82358491-82358990	B038_FSQEAZ0CBL1-01	SampleFrags	0.639193	2.749
chr12:82358576-82359075	B038_FSQEAZ0CBL1-01	SampleFrags	0.633724	2.22714
chr12:82358670-82359169	B038_FSQEAZ0CBL1-01	SampleFrags	0.651123	1.99901
chr12:106224048-106224547	B038_FSQEAZ0CBL1-01	SampleFrags	0.65002	0.365012
chr12:109093270-109093769	B038_FSQEAZ0CBL1-01	SampleFrags	0.680444	1.87639
chr12:109093318-109093817	B038_FSQEAZ0CBL1-01	SampleFrags	0.682595	1.88495
chr12:109093363-109093862	B038_FSQEAZ0CBL1-01	SampleFrags	0.68559	1.88209
chr12:109427955-109428454	B038_FSQEAZ0CBL1-01	SampleFrags	0.578632	0.171099
chr12:109775210-109775709	B038_FSQEAZ0CBL1-01	SampleFrags	0.728316	0.179654
chr12:109805222-109805721	B038_FSQEAZ0CBL1-01	SampleFrags	0.773039	0.356457
chr12:109845174-109845673	B038_FSQEAZ0CBL1-01	SampleFrags	0.713051	0.670139
chr12:109845230-109845729	B038_FSQEAZ0CBL1-01	SampleFrags	0.719854	0.664436
chr12:109845283-109845782	B038_FSQEAZ0CBL1-01	SampleFrags	0.713436	0.65303
chr12:110887889-110888388	B038_FSQEAZ0CBL1-01	SampleFrags	0.703911	0.707211
chr12:110887940-110888439	B038_FSQEAZ0CBL1-01	SampleFrags	0.693493	0.690101
chr12:110887985-110888484	B038_FSQEAZ0CBL1-01	SampleFrags	0.688756	0.681546
chr12:110894309-110894808	B038_FSQEAZ0CBL1-01	SampleFrags	0.599263	0.359309
chr12:110936969-110937468	B038_FSQEAZ0CBL1-01	SampleFrags	0.537763	0.168248
chr12:110936993-110937492	B038_FSQEAZ0CBL1-01	SampleFrags	0.537763	0.168248
chr12:110937036-110937535	B038_FSQEAZ0CBL1-01	SampleFrags	0.537763	0.168248
chr12:111396805-111397304	B038_FSQEAZ0CBL1-01	SampleFrags	0.622362	0.664436
chr12:111396864-111397363	B038_FSQEAZ0CBL1-01	SampleFrags	0.633375	0.687249
chr12:111396910-111397409	B038_FSQEAZ0CBL1-01	SampleFrags	0.644091	0.710063
chr12:112992696-112993195	B038_FSQEAZ0CBL1-01	SampleFrags	0.714143	0.228133
chr12:112992764-112993263	B038_FSQEAZ0CBL1-01	SampleFrags	0.705689	0.225281
chr12:113174314-113174813	B038_FSQEAZ0CBL1-01	SampleFrags	0.691297	0.319386
chr12:113980455-113980954	B038_FSQEAZ0CBL1-01	SampleFrags	0.707107	0.0684398
chr12:117837166-117837665	B038_FSQEAZ0CBL1-01	SampleFrags	0.730297	0.0570331
chr12:118376016-118376515	B038_FSQEAZ0CBL1-01	SampleFrags	0.618677	1.03515
chr12:120086772-120087271	B038_FSQEAZ0CBL1-01	SampleFrags	0.661453	2.51516
chr12:120086817-120087316	B038_FSQEAZ0CBL1-01	SampleFrags	0.660872	2.7547
chr12:120086870-120087369	B038_FSQEAZ0CBL1-01	SampleFrags	0.656189	2.95147
chr12:120201059-120201558	B038_FSQEAZ0CBL1-01	SampleFrags	0.774995	2.26422
chr12:120201099-120201598	B038_FSQEAZ0CBL1-01	SampleFrags	0.769388	2.2357
chr12:120201142-120201641	B038_FSQEAZ0CBL1-01	SampleFrags	0.767306	2.12734
chr12:120228274-120228773	B038_FSQEAZ0CBL1-01	SampleFrags	0.653347	0.824129
chr12:120430376-120430875	B038_FSQEAZ0CBL1-01	SampleFrags	0.698689	0.53326
chr12:120583333-120583832	B038_FSQEAZ0CBL1-01	SampleFrags	0.694007	0.513298
chr12:121499817-121500316	B038_FSQEAZ0CBL1-01	SampleFrags	0.626866	0.191061
chr12:121794069-121794568	B038_FSQEAZ0CBL1-01	SampleFrags	0.632087	1.9762
chr12:121794126-121794625	B038_FSQEAZ0CBL1-01	SampleFrags	0.632226	1.94483
chr12:121794184-121794683	B038_FSQEAZ0CBL1-01	SampleFrags	0.632003	1.96194
chr12:122054206-122054705	B038_FSQEAZ0CBL1-01	SampleFrags	0.683344	0.730024
chr12:122054251-122054750	B038_FSQEAZ0CBL1-01	SampleFrags	0.683344	0.730024
chr12:122054298-122054797	B038_FSQEAZ0CBL1-01	SampleFrags	0.691561	0.735728
chr12:125183083-125183582	B038_FSQEAZ0CBL1-01	SampleFrags	0.658555	0.179654
chr13:20163318-20163817	B038_FSQEAZ0CBL1-01	SampleFrags	0.839112	0.439155
chr13:24968297-24968796	B038_FSQEAZ0CBL1-01	SampleFrags	0.720082	0.0342199
chr13:26930186-26930685	B038_FSQEAZ0CBL1-01	SampleFrags	0.638814	0.105511
chr13:26930242-26930741	B038_FSQEAZ0CBL1-01	SampleFrags	0.660465	0.10266
chr13:29362938-29363437	B038_FSQEAZ0CBL1-01	SampleFrags	0.92081	0.099808
chr13:29472298-29472797	B038_FSQEAZ0CBL1-01	SampleFrags	1.43333	0.0798464
chr13:48037788-48038287	B038_FSQEAZ0CBL1-01	SampleFrags	0.703419	1.8935
chr13:48037844-48038343	B038_FSQEAZ0CBL1-01	SampleFrags	0.73	1.77943
chr13:48037900-48038399	B038_FSQEAZ0CBL1-01	SampleFrags	0.76352	1.71099
chr13:48094900-48095399	B038_FSQEAZ0CBL1-01	SampleFrags	0.652666	1.3802
chr13:48094968-48095467	B038_FSQEAZ0CBL1-01	SampleFrags	0.652015	1.40016
chr13:48095032-48095531	B038_FSQEAZ0CBL1-01	SampleFrags	0.653554	1.39731
chr13:51286294-51286793	B038_FSQEAZ0CBL1-01	SampleFrags	0.544393	0.134028
chr13:51286336-51286835	B038_FSQEAZ0CBL1-01	SampleFrags	0.544393	0.134028
chr13:51286380-51286879	B038_FSQEAZ0CBL1-01	SampleFrags	0.544393	0.134028
chr13:52450457-52450956	B038_FSQEAZ0CBL1-01	SampleFrags	0.602064	1.92202
chr13:52450542-52451041	B038_FSQEAZ0CBL1-01	SampleFrags	0.609277	1.8992
chr13:52450569-52451068	B038_FSQEAZ0CBL1-01	SampleFrags	0.609277	1.8992
chr13:98445280-98445779	B038_FSQEAZ0CBL1-01	SampleFrags	0.569799	0.604551
chr13:99176505-99177004	B038_FSQEAZ0CBL1-01	SampleFrags	0.685159	0.367864
chr13:99436739-99437238	B038_FSQEAZ0CBL1-01	SampleFrags	0.712418	1.35169
chr13:99436802-99437301	B038_FSQEAZ0CBL1-01	SampleFrags	0.70886	1.34883
chr13:99436875-99437374	B038_FSQEAZ0CBL1-01	SampleFrags	0.701253	1.33172
chr13:112942600-112943099	B038_FSQEAZ0CBL1-01	SampleFrags	0.65206	0.633068
chr13:112942645-112943144	B038_FSQEAZ0CBL1-01	SampleFrags	0.663499	0.641623
chr13:112942691-112943190	B038_FSQEAZ0CBL1-01	SampleFrags	0.661372	0.644475
chr13:114226673-114227172	B038_FSQEAZ0CBL1-01	SampleFrags	0.713759	0.524705
chr14:20305772-20306271	B038_FSQEAZ0CBL1-01	SampleFrags	0.604218	0.479078
chr14:21092348-21092847	B038_FSQEAZ0CBL1-01	SampleFrags	0.655253	1.30891
chr14:21092409-21092908	B038_FSQEAZ0CBL1-01	SampleFrags	0.655253	1.30891
chr14:21092475-21092974	B038_FSQEAZ0CBL1-01	SampleFrags	0.655008	1.32032
chr14:22556879-22557378	B038_FSQEAZ0CBL1-01	SampleFrags	0.811173	1.02375
chr14:22557097-22557596	B038_FSQEAZ0CBL1-01	SampleFrags	0.790458	0.903975
chr14:22852971-22853470	B038_FSQEAZ0CBL1-01	SampleFrags	0.553273	0.684398
chr14:22853010-22853509	B038_FSQEAZ0CBL1-01	SampleFrags	0.554561	0.690101
chr14:22872443-22872942	B038_FSQEAZ0CBL1-01	SampleFrags	0.731856	0.333644
chr14:22872493-22872992	B038_FSQEAZ0CBL1-01	SampleFrags	0.708908	0.319386
chr14:22872536-22873035	B038_FSQEAZ0CBL1-01	SampleFrags	0.722299	0.282314
chr14:23120655-23121154	B038_FSQEAZ0CBL1-01	SampleFrags	0.74975	0.784206
chr14:23120717-23121216	B038_FSQEAZ0CBL1-01	SampleFrags	0.74975	0.784206
chr14:23120782-23121281	B038_FSQEAZ0CBL1-01	SampleFrags	0.756284	0.778502
chr14:23953950-23954449	B038_FSQEAZ0CBL1-01	SampleFrags	0.670836	0.288017
chr14:24431683-24432182	B038_FSQEAZ0CBL1-01	SampleFrags	0.609286	0.758541
chr14:24678844-24679343	B038_FSQEAZ0CBL1-01	SampleFrags	0.735803	0.316534
chr14:49861914-49862413	B038_FSQEAZ0CBL1-01	SampleFrags	0.672884	0.849794
chr14:49861983-49862482	B038_FSQEAZ0CBL1-01	SampleFrags	0.672197	0.838387
chr14:49862046-49862545	B038_FSQEAZ0CBL1-01	SampleFrags	0.689612	0.858349
chr14:55270974-55271473	B038_FSQEAZ0CBL1-01	SampleFrags	0.613933	1.95339
chr14:55271024-55271523	B038_FSQEAZ0CBL1-01	SampleFrags	0.617929	1.99046
chr14:55271072-55271571	B038_FSQEAZ0CBL1-01	SampleFrags	0.613765	2.05319
chr14:68843888-68844387	B038_FSQEAZ0CBL1-01	SampleFrags	0.700768	0.245243
chr14:69129207-69129706	B038_FSQEAZ0CBL1-01	SampleFrags	1.01726	0.259501
chr14:69726885-69727384	B038_FSQEAZ0CBL1-01	SampleFrags	0.58147	0.513298
chr14:70817546-70818045	B038_FSQEAZ0CBL1-01	SampleFrags	0.730886	0.704359
chr14:70817587-70818086	B038_FSQEAZ0CBL1-01	SampleFrags	0.727179	0.707211
chr14:70817633-70818132	B038_FSQEAZ0CBL1-01	SampleFrags	0.739256	0.701508
chr14:74251464-74251963	B038_FSQEAZ0CBL1-01	SampleFrags	0.673171	0.390677
chr14:74257370-74257869	B038_FSQEAZ0CBL1-01	SampleFrags	0.753709	0.961009
chr14:74362254-74362753	B038_FSQEAZ0CBL1-01	SampleFrags	0.649754	0.262352
chr14:75296026-75296525	B038_FSQEAZ0CBL1-01	SampleFrags	0.727008	0.749986
chr14:76913525-76914024	B038_FSQEAZ0CBL1-01	SampleFrags	0.726038	0.367864
chr14:77862127-77862626	B038_FSQEAZ0CBL1-01	SampleFrags	0.754718	0.0712914
chr14:81170504-81171003	B038_FSQEAZ0CBL1-01	SampleFrags	0.679216	0.630216
chr14:90235278-90235777	B038_FSQEAZ0CBL1-01	SampleFrags	0.74139	0.199616
chr14:90399398-90399897	B038_FSQEAZ0CBL1-01	SampleFrags	0.64206	1.08078
chr14:90399474-90399973	B038_FSQEAZ0CBL1-01	SampleFrags	0.64206	1.08078
chr14:90399540-90400039	B038_FSQEAZ0CBL1-01	SampleFrags	0.630044	1.08933
chr14:90697524-90698023	B038_FSQEAZ0CBL1-01	SampleFrags	0.605788	0.353606
chr14:91323518-91324017	B038_FSQEAZ0CBL1-01	SampleFrags	0.707949	0.784206
chr14:91418726-91419225	B038_FSQEAZ0CBL1-01	SampleFrags	0.699431	0.784206
chr14:93892879-93893378	B038_FSQEAZ0CBL1-01	SampleFrags	0.644085	0.0884014
chr14:94001710-94002209	B038_FSQEAZ0CBL1-01	SampleFrags	0.655712	0.256649
chr14:94486154-94486653	B038_FSQEAZ0CBL1-01	SampleFrags	0.736842	0.108363
chr14:94486200-94486699	B038_FSQEAZ0CBL1-01	SampleFrags	0.760059	0.111215
chr14:94486241-94486740	B038_FSQEAZ0CBL1-01	SampleFrags	0.760059	0.111215
chr14:95560872-95561371	B038_FSQEAZ0CBL1-01	SampleFrags	0.986295	0.245243
chr14:96275452-96275951	B038_FSQEAZ0CBL1-01	SampleFrags	1.09673	0.105511
chr14:102524390-102524889	B038_FSQEAZ0CBL1-01	SampleFrags	0.621029	1.38876
chr14:103104859-103105358	B038_FSQEAZ0CBL1-01	SampleFrags	0.610692	0.504743
chr14:103921387-103921886	B038_FSQEAZ0CBL1-01	SampleFrags	0.660874	1.35454
chr14:104077825-104078324	B038_FSQEAZ0CBL1-01	SampleFrags	0.886905	0.507595
chr14:104077901-104078400	B038_FSQEAZ0CBL1-01	SampleFrags	0.886905	0.507595
chr14:104077965-104078464	B038_FSQEAZ0CBL1-01	SampleFrags	0.886905	0.507595
chr14:104708572-104709071	B038_FSQEAZ0CBL1-01	SampleFrags	0.75172	0.501892
chr14:104976040-104976539	B038_FSQEAZ0CBL1-01	SampleFrags	0.650786	0.704359
chr14:105045616-105046115	B038_FSQEAZ0CBL1-01	SampleFrags	0.681671	1.34883
chr14:105045671-105046170	B038_FSQEAZ0CBL1-01	SampleFrags	0.687859	1.34313
chr14:105045719-105046218	B038_FSQEAZ0CBL1-01	SampleFrags	0.687859	1.34313
chr14:105480736-105481235	B038_FSQEAZ0CBL1-01	SampleFrags	0.66677	1.2091
chr14:105480782-105481281	B038_FSQEAZ0CBL1-01	SampleFrags	0.663283	1.25473
chr14:105480830-105481329	B038_FSQEAZ0CBL1-01	SampleFrags	0.663411	1.26328
chr15:34367499-34367998	B038_FSQEAZ0CBL1-01	SampleFrags	0.83927	1.48857
chr15:38817623-38818122	B038_FSQEAZ0CBL1-01	SampleFrags	0.661312	0.142583
chr15:40045032-40045531	B038_FSQEAZ0CBL1-01	SampleFrags	0.753163	0.747134
chr15:40274550-40275049	B038_FSQEAZ0CBL1-01	SampleFrags	0.597104	0.570331
chr15:40274614-40275113	B038_FSQEAZ0CBL1-01	SampleFrags	0.590639	0.576035
chr15:40274683-40275182	B038_FSQEAZ0CBL1-01	SampleFrags	0.589551	0.58459
chr15:45117964-45118463	B038_FSQEAZ0CBL1-01	SampleFrags	0.793489	0.595996
chr15:45118033-45118532	B038_FSQEAZ0CBL1-01	SampleFrags	0.814453	0.576035
chr15:45118104-45118603	B038_FSQEAZ0CBL1-01	SampleFrags	0.814453	0.576035
chr15:45430175-45430674	B038_FSQEAZ0CBL1-01	SampleFrags	0.614932	0.87831
chr15:50876823-50877322	B038_FSQEAZ0CBL1-01	SampleFrags	0.630301	0.199616
chr15:50876861-50877360	B038_FSQEAZ0CBL1-01	SampleFrags	0.630301	0.199616
chr15:50876906-50877405	B038_FSQEAZ0CBL1-01	SampleFrags	0.630301	0.199616
chr15:50885782-50886281	B038_FSQEAZ0CBL1-01	SampleFrags	0.735942	0.681546
chr15:51162798-51163297	B038_FSQEAZ0CBL1-01	SampleFrags	1.42292	0.179654
chr15:56245890-56246389	B038_FSQEAZ0CBL1-01	SampleFrags	0.752686	0.690101
chr15:56245966-56246465	B038_FSQEAZ0CBL1-01	SampleFrags	0.740747	0.681546
chr15:56246031-56246530	B038_FSQEAZ0CBL1-01	SampleFrags	0.750754	0.672991
chr15:58182486-58182985	B038_FSQEAZ0CBL1-01	SampleFrags	1.5384	0.114066
chr15:63047874-63048373	B038_FSQEAZ0CBL1-01	SampleFrags	0.654092	0.761393
chr15:64153427-64153926	B038_FSQEAZ0CBL1-01	SampleFrags	0.724079	0.701508
chr15:64153481-64153980	B038_FSQEAZ0CBL1-01	SampleFrags	0.710565	0.701508
chr15:64153536-64154035	B038_FSQEAZ0CBL1-01	SampleFrags	0.70992	0.695804
chr15:64809855-64810354	B038_FSQEAZ0CBL1-01	SampleFrags	0.72126	0.225281
chr15:65517540-65518039	B038_FSQEAZ0CBL1-01	SampleFrags	0.673668	0.881162
chr15:66497636-66498135	B038_FSQEAZ0CBL1-01	SampleFrags	0.601846	1.52849
chr15:66619027-66619526	B038_FSQEAZ0CBL1-01	SampleFrags	1.19917	0.225281
chr15:66619067-66619566	B038_FSQEAZ0CBL1-01	SampleFrags	1.19917	0.225281
chr15:66619105-66619604	B038_FSQEAZ0CBL1-01	SampleFrags	1.18911	0.222429
chr15:66774279-66774778	B038_FSQEAZ0CBL1-01	SampleFrags	0.804837	0.131176
chr15:66851117-66851616	B038_FSQEAZ0CBL1-01	SampleFrags	0.705365	0.681546
chr15:66862778-66863277	B038_FSQEAZ0CBL1-01	SampleFrags	0.516977	0.225281
chr15:66903587-66904086	B038_FSQEAZ0CBL1-01	SampleFrags	0.59316	0.46482
chr15:67863336-67863835	B038_FSQEAZ0CBL1-01	SampleFrags	0.608022	0.544667
chr15:68306547-68307046	B038_FSQEAZ0CBL1-01	SampleFrags	0.749497	0.245243
chr15:68306590-68307089	B038_FSQEAZ0CBL1-01	SampleFrags	0.736462	0.242391
chr15:68306638-68307137	B038_FSQEAZ0CBL1-01	SampleFrags	0.759033	0.230984
chr15:68673941-68674440	B038_FSQEAZ0CBL1-01	SampleFrags	0.805491	0.325089
chr15:70487961-70488460	B038_FSQEAZ0CBL1-01	SampleFrags	0.679054	0.390677
chr15:73636371-73636870	B038_FSQEAZ0CBL1-01	SampleFrags	0.693513	1.00949
chr15:73908177-73908676	B038_FSQEAZ0CBL1-01	SampleFrags	0.74652	0.182506
chr15:73908211-73908710	B038_FSQEAZ0CBL1-01	SampleFrags	0.74652	0.182506
chr15:73908253-73908752	B038_FSQEAZ0CBL1-01	SampleFrags	0.74652	0.182506
chr15:73964603-73965102	B038_FSQEAZ0CBL1-01	SampleFrags	0.813567	0.461969
chr15:73964655-73965154	B038_FSQEAZ0CBL1-01	SampleFrags	0.813089	0.467672
chr15:73964711-73965210	B038_FSQEAZ0CBL1-01	SampleFrags	0.818441	0.476227
chr15:74382311-74382810	B038_FSQEAZ0CBL1-01	SampleFrags	0.755596	0.496188
chr15:74438649-74439148	B038_FSQEAZ0CBL1-01	SampleFrags	0.624062	0.325089
chr15:74621004-74621503	B038_FSQEAZ0CBL1-01	SampleFrags	0.549527	0.553222
chr15:74800043-74800542	B038_FSQEAZ0CBL1-01	SampleFrags	0.923668	1.44864
chr15:74800088-74800587	B038_FSQEAZ0CBL1-01	SampleFrags	0.927798	1.44864
chr15:74800133-74800632	B038_FSQEAZ0CBL1-01	SampleFrags	0.93175	1.45435
chr15:74950300-74950799	B038_FSQEAZ0CBL1-01	SampleFrags	0.677661	0.407787
chr15:75204666-75205165	B038_FSQEAZ0CBL1-01	SampleFrags	0.547834	0.792761
chr15:75204711-75205210	B038_FSQEAZ0CBL1-01	SampleFrags	0.547834	0.792761
chr15:75204755-75205254	B038_FSQEAZ0CBL1-01	SampleFrags	0.545353	0.789909
chr15:75299124-75299623	B038_FSQEAZ0CBL1-01	SampleFrags	1.02062	0.0456265
chr15:75299213-75299712	B038_FSQEAZ0CBL1-01	SampleFrags	1.02062	0.0456265
chr15:76147802-76148301	B038_FSQEAZ0CBL1-01	SampleFrags	0.634146	0.116918
chr15:76147849-76148348	B038_FSQEAZ0CBL1-01	SampleFrags	0.634146	0.116918
chr15:76147894-76148393	B038_FSQEAZ0CBL1-01	SampleFrags	0.63717	0.122621
chr15:77496754-77497253	B038_FSQEAZ0CBL1-01	SampleFrags	0.950114	0.256649
chr15:77543281-77543780	B038_FSQEAZ0CBL1-01	SampleFrags	0.61215	0.290869
chr15:77633400-77633899	B038_FSQEAZ0CBL1-01	SampleFrags	1.28255	0.376419
chr15:77959268-77959767	B038_FSQEAZ0CBL1-01	SampleFrags	0.458568	0.336496
chr15:77959318-77959817	B038_FSQEAZ0CBL1-01	SampleFrags	0.465256	0.339347
chr15:77959363-77959862	B038_FSQEAZ0CBL1-01	SampleFrags	0.465256	0.339347
chr15:79184329-79184828	B038_FSQEAZ0CBL1-01	SampleFrags	0.871969	0.0627365
chr15:82540257-82540756	B038_FSQEAZ0CBL1-01	SampleFrags	0.629861	2.60071
chr15:82540356-82540855	B038_FSQEAZ0CBL1-01	SampleFrags	0.625133	2.58075
chr15:88904678-88905177	B038_FSQEAZ0CBL1-01	SampleFrags	1.21695	1.91631
chr15:89057379-89057878	B038_FSQEAZ0CBL1-01	SampleFrags	0.635609	0.558925
chr15:89057441-89057940	B038_FSQEAZ0CBL1-01	SampleFrags	0.640014	0.564628
chr15:89057500-89057999	B038_FSQEAZ0CBL1-01	SampleFrags	0.640014	0.564628
chr15:89206750-89207249	B038_FSQEAZ0CBL1-01	SampleFrags	0.693034	0.270907
chr15:89416196-89416695	B038_FSQEAZ0CBL1-01	SampleFrags	0.91316	0.536112
chr15:89760641-89761140	B038_FSQEAZ0CBL1-01	SampleFrags	1.0271	0.299424
chr15:89760671-89761170	B038_FSQEAZ0CBL1-01	SampleFrags	1.0355	0.302276
chr15:89760709-89761208	B038_FSQEAZ0CBL1-01	SampleFrags	1.05498	0.299424
chr15:89874864-89875363	B038_FSQEAZ0CBL1-01	SampleFrags	0.68668	0.325089
chr15:89874913-89875412	B038_FSQEAZ0CBL1-01	SampleFrags	0.68668	0.325089
chr15:89874957-89875456	B038_FSQEAZ0CBL1-01	SampleFrags	0.68668	0.325089
chr15:90319894-90320393	B038_FSQEAZ0CBL1-01	SampleFrags	0.656766	0.450562
chr15:90319960-90320459	B038_FSQEAZ0CBL1-01	SampleFrags	0.650014	0.44771
chr15:90320009-90320508	B038_FSQEAZ0CBL1-01	SampleFrags	0.650014	0.44771
chr16:10658-11157	B038_FSQEAZ0CBL1-01	SampleFrags	0.654762	0.467672
chr16:10739-11238	B038_FSQEAZ0CBL1-01	SampleFrags	0.665491	0.450562
chr16:65610-66109	B038_FSQEAZ0CBL1-01	SampleFrags	0.653577	0.675843
chr16:96832-97331	B038_FSQEAZ0CBL1-01	SampleFrags	0.56006	1.14066
chr16:2340652-2341151	B038_FSQEAZ0CBL1-01	SampleFrags	0.643622	2.08456
chr16:2340739-2341238	B038_FSQEAZ0CBL1-01	SampleFrags	0.637849	1.97335
chr16:2340767-2341266	B038_FSQEAZ0CBL1-01	SampleFrags	0.620709	1.86784
chr16:2340784-2341283	B038_FSQEAZ0CBL1-01	SampleFrags	0.617878	1.86498
chr16:2501133-2501632	B038_FSQEAZ0CBL1-01	SampleFrags	0.608793	0.587441
chr16:2868292-2868791	B038_FSQEAZ0CBL1-01	SampleFrags	0.69078	1.16633
chr16:2874779-2875278	B038_FSQEAZ0CBL1-01	SampleFrags	0.638598	0.712914
chr16:4253843-4254342	B038_FSQEAZ0CBL1-01	SampleFrags	0.674225	3.53035
chr16:4253851-4254350	B038_FSQEAZ0CBL1-01	SampleFrags	0.673649	3.48187
chr16:4253927-4254426	B038_FSQEAZ0CBL1-01	SampleFrags	0.691365	2.87447
chr16:4254007-4254506	B038_FSQEAZ0CBL1-01	SampleFrags	0.706572	2.09026
chr16:4254020-4254519	B038_FSQEAZ0CBL1-01	SampleFrags	0.72136	1.92772
chr16:4288331-4288830	B038_FSQEAZ0CBL1-01	SampleFrags	0.572669	0.419194
chr16:4624161-4624660	B038_FSQEAZ0CBL1-01	SampleFrags	0.682756	1.19484
chr16:5084724-5085223	B038_FSQEAZ0CBL1-01	SampleFrags	0.675318	0.099808
chr16:8567542-8568041	B038_FSQEAZ0CBL1-01	SampleFrags	0.590515	0.798464
chr16:8567581-8568080	B038_FSQEAZ0CBL1-01	SampleFrags	0.590515	0.798464
chr16:8567629-8568128	B038_FSQEAZ0CBL1-01	SampleFrags	0.590515	0.798464
chr16:8567648-8568147	B038_FSQEAZ0CBL1-01	SampleFrags	0.590515	0.798464
chr16:8567673-8568172	B038_FSQEAZ0CBL1-01	SampleFrags	0.590515	0.798464
chr16:8880181-8880680	B038_FSQEAZ0CBL1-01	SampleFrags	0.587696	0.521853
chr16:10918678-10919177	B038_FSQEAZ0CBL1-01	SampleFrags	0.868907	0.228133
chr16:10963950-10964449	B038_FSQEAZ0CBL1-01	SampleFrags	0.711306	0.470523
chr16:11396116-11396615	B038_FSQEAZ0CBL1-01	SampleFrags	0.656864	0.302276
chr16:11396164-11396663	B038_FSQEAZ0CBL1-01	SampleFrags	0.656864	0.302276
chr16:11396207-11396706	B038_FSQEAZ0CBL1-01	SampleFrags	0.648272	0.299424
chr16:12455195-12455694	B038_FSQEAZ0CBL1-01	SampleFrags	1.26506	0.15399
chr16:13919601-13920100	B038_FSQEAZ0CBL1-01	SampleFrags	0.631876	2.88303
chr16:15219836-15220335	B038_FSQEAZ0CBL1-01	SampleFrags	1.27657	0.00855497
chr16:15219868-15220367	B038_FSQEAZ0CBL1-01	SampleFrags	1.27657	0.00855497
chr16:15219910-15220409	B038_FSQEAZ0CBL1-01	SampleFrags	1.27657	0.00855497
chr16:19086366-19086865	B038_FSQEAZ0CBL1-01	SampleFrags	1.09325	0.909679
chr16:19086411-19086910	B038_FSQEAZ0CBL1-01	SampleFrags	1.09043	0.906827
chr16:19086457-19086956	B038_FSQEAZ0CBL1-01	SampleFrags	1.0908	0.898272
chr16:19886143-19886642	B038_FSQEAZ0CBL1-01	SampleFrags	0.816111	0.48193
chr16:19886187-19886686	B038_FSQEAZ0CBL1-01	SampleFrags	0.816111	0.48193
chr16:19886232-19886731	B038_FSQEAZ0CBL1-01	SampleFrags	0.816111	0.48193
chr16:21554702-21555201	B038_FSQEAZ0CBL1-01	SampleFrags	0.583485	0.903975
chr16:21554748-21555247	B038_FSQEAZ0CBL1-01	SampleFrags	0.583485	0.903975
chr16:21554805-21555304	B038_FSQEAZ0CBL1-01	SampleFrags	0.580562	0.898272
chr16:22000876-22001375	B038_FSQEAZ0CBL1-01	SampleFrags	0.636123	0.376419
chr16:22000919-22001418	B038_FSQEAZ0CBL1-01	SampleFrags	0.631519	0.37927
chr16:22000960-22001459	B038_FSQEAZ0CBL1-01	SampleFrags	0.636123	0.376419
chr16:25225149-25225648	B038_FSQEAZ0CBL1-01	SampleFrags	0.787657	0.211023
chr16:25225184-25225683	B038_FSQEAZ0CBL1-01	SampleFrags	0.787657	0.211023
chr16:25225225-25225724	B038_FSQEAZ0CBL1-01	SampleFrags	0.787657	0.211023
chr16:27457053-27457552	B038_FSQEAZ0CBL1-01	SampleFrags	0.560064	0.307979
chr16:28945440-28945939	B038_FSQEAZ0CBL1-01	SampleFrags	0.670184	0.627365
chr16:28945496-28945995	B038_FSQEAZ0CBL1-01	SampleFrags	0.660295	0.661585
chr16:28945557-28946056	B038_FSQEAZ0CBL1-01	SampleFrags	0.659026	0.667288
chr16:30409362-30409861	B038_FSQEAZ0CBL1-01	SampleFrags	0.671822	0.647326
chr16:30409401-30409900	B038_FSQEAZ0CBL1-01	SampleFrags	0.673698	0.638771
chr16:30409442-30409941	B038_FSQEAZ0CBL1-01	SampleFrags	0.672167	0.63592
chr16:30984870-30985369	B038_FSQEAZ0CBL1-01	SampleFrags	1.07446	0.561777
chr16:34587957-34588456	B038_FSQEAZ0CBL1-01	SampleFrags	0.882789	0.0541815
chr16:46929645-46930144	B038_FSQEAZ0CBL1-01	SampleFrags	0.846941	0.176803
chr16:48156672-48157171	B038_FSQEAZ0CBL1-01	SampleFrags	0.896153	0.322237
chr16:48623133-48623632	B038_FSQEAZ0CBL1-01	SampleFrags	0.691957	0.841239
chr16:48630352-48630851	B038_FSQEAZ0CBL1-01	SampleFrags	1.04287	0.6017
chr16:50024728-50025227	B038_FSQEAZ0CBL1-01	SampleFrags	0.603781	1.80225
chr16:50024783-50025282	B038_FSQEAZ0CBL1-01	SampleFrags	0.589439	1.8935
chr16:50024832-50025331	B038_FSQEAZ0CBL1-01	SampleFrags	0.590777	1.90776
chr16:50806131-50806630	B038_FSQEAZ0CBL1-01	SampleFrags	0.694259	0.410639
chr16:53510381-53510880	B038_FSQEAZ0CBL1-01	SampleFrags	0.713718	0.191061
chr16:55464945-55465444	B038_FSQEAZ0CBL1-01	SampleFrags	0.984471	0.493337
chr16:55465019-55465518	B038_FSQEAZ0CBL1-01	SampleFrags	1.00666	0.504743
chr16:55465092-55465591	B038_FSQEAZ0CBL1-01	SampleFrags	1.00242	0.510447
chr16:56318237-56318736	B038_FSQEAZ0CBL1-01	SampleFrags	0.567791	0.276611
chr16:56701969-56702468	B038_FSQEAZ0CBL1-01	SampleFrags	0.636006	0.801316
chr16:56964477-56964976	B038_FSQEAZ0CBL1-01	SampleFrags	0.623897	0.764244
chr16:57462354-57462853	B038_FSQEAZ0CBL1-01	SampleFrags	0.746801	1.16633
chr16:57519690-57520189	B038_FSQEAZ0CBL1-01	SampleFrags	0.645784	0.342199
chr16:57576302-57576801	B038_FSQEAZ0CBL1-01	SampleFrags	0.797488	0.211023
chr16:57648879-57649378	B038_FSQEAZ0CBL1-01	SampleFrags	0.67105	0.561777
chr16:57648954-57649453	B038_FSQEAZ0CBL1-01	SampleFrags	0.67105	0.561777
chr16:57649038-57649537	B038_FSQEAZ0CBL1-01	SampleFrags	0.660928	0.564628
chr16:57757122-57757621	B038_FSQEAZ0CBL1-01	SampleFrags	0.634402	0.573183
chr16:66483656-66484155	B038_FSQEAZ0CBL1-01	SampleFrags	0.678188	0.479078
chr16:67481089-67481588	B038_FSQEAZ0CBL1-01	SampleFrags	0.592046	2.0646
chr16:67520962-67521461	B038_FSQEAZ0CBL1-01	SampleFrags	0.52858	1.41442
chr16:67521423-67521922	B038_FSQEAZ0CBL1-01	SampleFrags	0.578086	0.958157
chr16:67816471-67816970	B038_FSQEAZ0CBL1-01	SampleFrags	0.63566	1.13211
chr16:67993154-67993653	B038_FSQEAZ0CBL1-01	SampleFrags	0.574369	1.17773
chr16:68520468-68520967	B038_FSQEAZ0CBL1-01	SampleFrags	0.636792	0.975267
chr16:68520530-68521029	B038_FSQEAZ0CBL1-01	SampleFrags	0.629147	0.986673
chr16:68520591-68521090	B038_FSQEAZ0CBL1-01	SampleFrags	0.626328	0.983822
chr16:68528549-68529048	B038_FSQEAZ0CBL1-01	SampleFrags	0.737548	0.613106
chr16:69754773-69755272	B038_FSQEAZ0CBL1-01	SampleFrags	0.628719	1.3745
chr16:70164972-70165471	B038_FSQEAZ0CBL1-01	SampleFrags	0.790687	0.171099
chr16:70165014-70165513	B038_FSQEAZ0CBL1-01	SampleFrags	0.790687	0.171099
chr16:70165058-70165557	B038_FSQEAZ0CBL1-01	SampleFrags	0.790687	0.171099
chr16:70770977-70771476	B038_FSQEAZ0CBL1-01	SampleFrags	0.585829	0.148286
chr16:70771014-70771513	B038_FSQEAZ0CBL1-01	SampleFrags	0.585829	0.148286
chr16:70771048-70771547	B038_FSQEAZ0CBL1-01	SampleFrags	0.585829	0.148286
chr16:71610948-71611447	B038_FSQEAZ0CBL1-01	SampleFrags	0.74316	0.268056
chr16:72832438-72832937	B038_FSQEAZ0CBL1-01	SampleFrags	1.3655	0.273759
chr16:72832485-72832984	B038_FSQEAZ0CBL1-01	SampleFrags	1.3655	0.273759
chr16:72832534-72833033	B038_FSQEAZ0CBL1-01	SampleFrags	1.3655	0.273759
chr16:74709352-74709851	B038_FSQEAZ0CBL1-01	SampleFrags	0.687908	0.376419
chr16:74813018-74813517	B038_FSQEAZ0CBL1-01	SampleFrags	0.809086	0.290869
chr16:75199209-75199708	B038_FSQEAZ0CBL1-01	SampleFrags	0.866837	0.345051
chr16:75199267-75199766	B038_FSQEAZ0CBL1-01	SampleFrags	0.866837	0.345051
chr16:75199307-75199806	B038_FSQEAZ0CBL1-01	SampleFrags	0.866837	0.345051
chr16:75464571-75465070	B038_FSQEAZ0CBL1-01	SampleFrags	0.622924	2.34121
chr16:75464572-75465071	B038_FSQEAZ0CBL1-01	SampleFrags	0.622924	2.34121
chr16:75464633-75465132	B038_FSQEAZ0CBL1-01	SampleFrags	0.629348	2.29273
chr16:75464701-75465200	B038_FSQEAZ0CBL1-01	SampleFrags	0.627945	2.14445
chr16:75464719-75465218	B038_FSQEAZ0CBL1-01	SampleFrags	0.626226	1.9819
chr16:77235884-77236383	B038_FSQEAZ0CBL1-01	SampleFrags	0.636922	0.644475
chr16:77235971-77236470	B038_FSQEAZ0CBL1-01	SampleFrags	0.639865	0.655881
chr16:77236052-77236551	B038_FSQEAZ0CBL1-01	SampleFrags	0.646214	0.664436
chr16:81035448-81035947	B038_FSQEAZ0CBL1-01	SampleFrags	0.722112	1.5513
chr16:81403453-81403952	B038_FSQEAZ0CBL1-01	SampleFrags	0.897391	0.610255
chr16:83926584-83927083	B038_FSQEAZ0CBL1-01	SampleFrags	0.901841	0.165396
chr16:84186883-84187382	B038_FSQEAZ0CBL1-01	SampleFrags	0.604715	1.03515
chr16:84672249-84672748	B038_FSQEAZ0CBL1-01	SampleFrags	0.63894	0.330792
chr16:85610428-85610927	B038_FSQEAZ0CBL1-01	SampleFrags	0.536272	0.892569
chr16:85821289-85821788	B038_FSQEAZ0CBL1-01	SampleFrags	0.825781	0.61881
chr16:85821331-85821830	B038_FSQEAZ0CBL1-01	SampleFrags	0.825781	0.61881
chr16:85821371-85821870	B038_FSQEAZ0CBL1-01	SampleFrags	0.820825	0.615958
chr16:86563642-86564141	B038_FSQEAZ0CBL1-01	SampleFrags	0.784371	0.838387
chr16:86563718-86564217	B038_FSQEAZ0CBL1-01	SampleFrags	0.784292	0.838387
chr16:86563790-86564289	B038_FSQEAZ0CBL1-01	SampleFrags	0.781153	0.841239
chr16:87849910-87850409	B038_FSQEAZ0CBL1-01	SampleFrags	0.638438	0.510447
chr16:87909307-87909806	B038_FSQEAZ0CBL1-01	SampleFrags	0.614912	0.433452
chr16:88442935-88443434	B038_FSQEAZ0CBL1-01	SampleFrags	0.651947	0.538963
chr16:88737282-88737781	B038_FSQEAZ0CBL1-01	SampleFrags	0.647942	1.11215
chr16:89240699-89241198	B038_FSQEAZ0CBL1-01	SampleFrags	0.594323	1.00378
chr16:89860750-89861249	B038_FSQEAZ0CBL1-01	SampleFrags	0.556446	0.553222
chr16:90081866-90082365	B038_FSQEAZ0CBL1-01	SampleFrags	0.612915	0.886865
chr17:2244689-2245188	B038_FSQEAZ0CBL1-01	SampleFrags	0.631661	0.470523
chr17:2848720-2849219	B038_FSQEAZ0CBL1-01	SampleFrags	0.901067	0.236688
chr17:3913754-3914253	B038_FSQEAZ0CBL1-01	SampleFrags	0.868679	0.787057
chr17:5438962-5439461	B038_FSQEAZ0CBL1-01	SampleFrags	0.592552	1.52849
chr17:5439021-5439520	B038_FSQEAZ0CBL1-01	SampleFrags	0.591516	1.49142
chr17:5439080-5439579	B038_FSQEAZ0CBL1-01	SampleFrags	0.593694	1.40587
chr17:7687938-7688437	B038_FSQEAZ0CBL1-01	SampleFrags	0.623427	1.48857
chr17:7851685-7852184	B038_FSQEAZ0CBL1-01	SampleFrags	0.730123	1.57982
chr17:8383030-8383529	B038_FSQEAZ0CBL1-01	SampleFrags	0.625163	1.46005
chr17:8383088-8383587	B038_FSQEAZ0CBL1-01	SampleFrags	0.666736	1.94198
chr17:8383136-8383635	B038_FSQEAZ0CBL1-01	SampleFrags	0.660609	2.153
chr17:10616449-10616948	B038_FSQEAZ0CBL1-01	SampleFrags	0.672811	0.205319
chr17:10845087-10845586	B038_FSQEAZ0CBL1-01	SampleFrags	0.569777	0.307979
chr17:13024391-13024890	B038_FSQEAZ0CBL1-01	SampleFrags	0.652871	0.356457
chr17:16689806-16690305	B038_FSQEAZ0CBL1-01	SampleFrags	1.17353	0.111215
chr17:17001668-17002167	B038_FSQEAZ0CBL1-01	SampleFrags	0.764746	0.382122
chr17:17001707-17002206	B038_FSQEAZ0CBL1-01	SampleFrags	0.756717	0.384974
chr17:17001746-17002245	B038_FSQEAZ0CBL1-01	SampleFrags	0.756228	0.37927
chr17:17355999-17356498	B038_FSQEAZ0CBL1-01	SampleFrags	0.500944	0.299424
chr17:17812143-17812642	B038_FSQEAZ0CBL1-01	SampleFrags	0.574907	0.416342
chr17:18217338-18217837	B038_FSQEAZ0CBL1-01	SampleFrags	0.68713	0.316534
chr17:18625440-18625939	B038_FSQEAZ0CBL1-01	SampleFrags	0.599528	0.664436
chr17:18625534-18626033	B038_FSQEAZ0CBL1-01	SampleFrags	0.60267	0.667288
chr17:18625627-18626126	B038_FSQEAZ0CBL1-01	SampleFrags	0.601789	0.63592
chr17:21279928-21280427	B038_FSQEAZ0CBL1-01	SampleFrags	0.557801	0.752838
chr17:28726750-28727249	B038_FSQEAZ0CBL1-01	SampleFrags	0.654898	1.2034
chr17:28749938-28750437	B038_FSQEAZ0CBL1-01	SampleFrags	0.562655	0.852646
chr17:28750003-28750502	B038_FSQEAZ0CBL1-01	SampleFrags	0.559259	0.855497
chr17:28750076-28750575	B038_FSQEAZ0CBL1-01	SampleFrags	0.558652	0.861201
chr17:28902937-28903436	B038_FSQEAZ0CBL1-01	SampleFrags	0.80899	2.25566
chr17:29219349-29219848	B038_FSQEAZ0CBL1-01	SampleFrags	0.722957	0.285166
chr17:31842473-31842972	B038_FSQEAZ0CBL1-01	SampleFrags	0.518262	0.250946
chr17:32319372-32319871	B038_FSQEAZ0CBL1-01	SampleFrags	0.634334	0.490485
chr17:34199803-34200302	B038_FSQEAZ0CBL1-01	SampleFrags	1.00114	0.310831
chr17:34199873-34200372	B038_FSQEAZ0CBL1-01	SampleFrags	1.00114	0.310831
chr17:34199933-34200432	B038_FSQEAZ0CBL1-01	SampleFrags	1.00114	0.310831
chr17:34361395-34361894	B038_FSQEAZ0CBL1-01	SampleFrags	1.39739	0.339347
chr17:36148893-36149392	B038_FSQEAZ0CBL1-01	SampleFrags	0.889757	0.13688
chr17:38414647-38415146	B038_FSQEAZ0CBL1-01	SampleFrags	0.598798	0.541815
chr17:38491909-38492408	B038_FSQEAZ0CBL1-01	SampleFrags	0.697615	0.342199
chr17:38491966-38492465	B038_FSQEAZ0CBL1-01	SampleFrags	0.689076	0.339347
chr17:38492021-38492520	B038_FSQEAZ0CBL1-01	SampleFrags	0.689076	0.339347
chr17:38558043-38558542	B038_FSQEAZ0CBL1-01	SampleFrags	0.599053	1.15492
chr17:38584246-38584745	B038_FSQEAZ0CBL1-01	SampleFrags	0.480562	0.333644
chr17:38584289-38584788	B038_FSQEAZ0CBL1-01	SampleFrags	0.473641	0.330792
chr17:38584330-38584829	B038_FSQEAZ0CBL1-01	SampleFrags	0.473641	0.330792
chr17:38667462-38667961	B038_FSQEAZ0CBL1-01	SampleFrags	0.93453	0.262352
chr17:39244668-39245167	B038_FSQEAZ0CBL1-01	SampleFrags	0.684927	0.402084
chr17:39547834-39548333	B038_FSQEAZ0CBL1-01	SampleFrags	0.66171	0.256649
chr17:39621808-39622307	B038_FSQEAZ0CBL1-01	SampleFrags	0.687789	0.809871
chr17:39621868-39622367	B038_FSQEAZ0CBL1-01	SampleFrags	0.6856	0.815574
chr17:39621926-39622425	B038_FSQEAZ0CBL1-01	SampleFrags	0.680733	0.815574
chr17:40026940-40027439	B038_FSQEAZ0CBL1-01	SampleFrags	0.608269	0.316534
chr17:40560198-40560697	B038_FSQEAZ0CBL1-01	SampleFrags	0.967043	0.544667
chr17:40803466-40803965	B038_FSQEAZ0CBL1-01	SampleFrags	0.602703	0.327941
chr17:41549171-41549670	B038_FSQEAZ0CBL1-01	SampleFrags	0.91542	0.467672
chr17:41662550-41663049	B038_FSQEAZ0CBL1-01	SampleFrags	0.643079	0.866904
chr17:41662615-41663114	B038_FSQEAZ0CBL1-01	SampleFrags	0.643079	0.866904
chr17:41662680-41663179	B038_FSQEAZ0CBL1-01	SampleFrags	0.639992	0.864052
chr17:41801505-41802004	B038_FSQEAZ0CBL1-01	SampleFrags	0.667482	0.282314
chr17:42024793-42025292	B038_FSQEAZ0CBL1-01	SampleFrags	0.852028	0.755689
chr17:42024841-42025340	B038_FSQEAZ0CBL1-01	SampleFrags	0.804406	0.707211
chr17:42024886-42025385	B038_FSQEAZ0CBL1-01	SampleFrags	0.738006	0.633068
chr17:42322712-42323211	B038_FSQEAZ0CBL1-01	SampleFrags	0.752859	0.94675
chr17:43334086-43334585	B038_FSQEAZ0CBL1-01	SampleFrags	0.545102	0.393529
chr17:43334133-43334632	B038_FSQEAZ0CBL1-01	SampleFrags	0.545102	0.393529
chr17:43334182-43334681	B038_FSQEAZ0CBL1-01	SampleFrags	0.544936	0.384974
chr17:43483522-43484021	B038_FSQEAZ0CBL1-01	SampleFrags	0.596237	1.86213
chr17:43677837-43678336	B038_FSQEAZ0CBL1-01	SampleFrags	0.653551	0.436304
chr17:43760243-43760742	B038_FSQEAZ0CBL1-01	SampleFrags	0.673388	0.427749
chr17:43760315-43760814	B038_FSQEAZ0CBL1-01	SampleFrags	0.682455	0.424897
chr17:43760386-43760885	B038_FSQEAZ0CBL1-01	SampleFrags	0.676589	0.419194
chr17:43846188-43846687	B038_FSQEAZ0CBL1-01	SampleFrags	0.609856	0.336496
chr17:44533393-44533892	B038_FSQEAZ0CBL1-01	SampleFrags	0.621739	0.459117
chr17:44533446-44533945	B038_FSQEAZ0CBL1-01	SampleFrags	0.628054	0.461969
chr17:44533497-44533996	B038_FSQEAZ0CBL1-01	SampleFrags	0.639674	0.470523
chr17:44779008-44779507	B038_FSQEAZ0CBL1-01	SampleFrags	0.592229	0.749986
chr17:44779037-44779536	B038_FSQEAZ0CBL1-01	SampleFrags	0.579462	0.749986
chr17:44779055-44779554	B038_FSQEAZ0CBL1-01	SampleFrags	0.578073	0.747134
chr17:45135123-45135622	B038_FSQEAZ0CBL1-01	SampleFrags	0.634422	1.66822
chr17:45135189-45135688	B038_FSQEAZ0CBL1-01	SampleFrags	0.641089	1.74236
chr17:45135256-45135755	B038_FSQEAZ0CBL1-01	SampleFrags	0.644418	1.75662
chr17:45197751-45198250	B038_FSQEAZ0CBL1-01	SampleFrags	0.777773	0.826981
chr17:45385404-45385903	B038_FSQEAZ0CBL1-01	SampleFrags	0.667036	0.484782
chr17:45385449-45385948	B038_FSQEAZ0CBL1-01	SampleFrags	0.667036	0.484782
chr17:45385496-45385995	B038_FSQEAZ0CBL1-01	SampleFrags	0.665901	0.476227
chr17:47001012-47001511	B038_FSQEAZ0CBL1-01	SampleFrags	0.81014	0.299424
chr17:47001067-47001566	B038_FSQEAZ0CBL1-01	SampleFrags	0.81014	0.299424
chr17:47001119-47001618	B038_FSQEAZ0CBL1-01	SampleFrags	0.81014	0.299424
chr17:47229610-47230109	B038_FSQEAZ0CBL1-01	SampleFrags	0.717377	0.305127
chr17:47229672-47230171	B038_FSQEAZ0CBL1-01	SampleFrags	0.722464	0.310831
chr17:47229731-47230230	B038_FSQEAZ0CBL1-01	SampleFrags	0.721492	0.313682
chr17:47698762-47699261	B038_FSQEAZ0CBL1-01	SampleFrags	0.720821	0.259501
chr17:47970573-47971072	B038_FSQEAZ0CBL1-01	SampleFrags	0.690773	2.71478
chr17:48618503-48619002	B038_FSQEAZ0CBL1-01	SampleFrags	0.715774	0.404935
chr17:49556252-49556751	B038_FSQEAZ0CBL1-01	SampleFrags	0.62069	0.496188
chr17:49569994-49570493	B038_FSQEAZ0CBL1-01	SampleFrags	0.64828	1.23192
chr17:49708137-49708636	B038_FSQEAZ0CBL1-01	SampleFrags	0.655666	1.70529
chr17:50026754-50027253	B038_FSQEAZ0CBL1-01	SampleFrags	0.596244	0.245243
chr17:50139810-50140309	B038_FSQEAZ0CBL1-01	SampleFrags	0.528723	0.58459
chr17:50200373-50200872	B038_FSQEAZ0CBL1-01	SampleFrags	0.564439	0.707211
chr17:50200420-50200919	B038_FSQEAZ0CBL1-01	SampleFrags	0.548595	0.755689
chr17:50200459-50200958	B038_FSQEAZ0CBL1-01	SampleFrags	0.550412	0.769948
chr17:50200602-50201101	B038_FSQEAZ0CBL1-01	SampleFrags	0.547652	0.758541
chr17:50397353-50397852	B038_FSQEAZ0CBL1-01	SampleFrags	0.651843	1.29465
chr17:50783019-50783518	B038_FSQEAZ0CBL1-01	SampleFrags	0.636818	0.564628
chr17:50783077-50783576	B038_FSQEAZ0CBL1-01	SampleFrags	0.636818	0.564628
chr17:50783136-50783635	B038_FSQEAZ0CBL1-01	SampleFrags	0.636818	0.564628
chr17:55526282-55526781	B038_FSQEAZ0CBL1-01	SampleFrags	0.704963	0.162544
chr17:55526322-55526821	B038_FSQEAZ0CBL1-01	SampleFrags	0.704963	0.162544
chr17:55526362-55526861	B038_FSQEAZ0CBL1-01	SampleFrags	0.704963	0.162544
chr17:56960871-56961370	B038_FSQEAZ0CBL1-01	SampleFrags	0.626292	1.16633
chr17:57242992-57243491	B038_FSQEAZ0CBL1-01	SampleFrags	0.603802	0.39638
chr17:57243057-57243556	B038_FSQEAZ0CBL1-01	SampleFrags	0.608167	0.402084
chr17:57243122-57243621	B038_FSQEAZ0CBL1-01	SampleFrags	0.608167	0.402084
chr17:57671831-57672330	B038_FSQEAZ0CBL1-01	SampleFrags	0.670812	0.191061
chr17:57892409-57892908	B038_FSQEAZ0CBL1-01	SampleFrags	0.608268	0.476227
chr17:58587532-58588031	B038_FSQEAZ0CBL1-01	SampleFrags	0.588834	0.422045
chr17:58587573-58588072	B038_FSQEAZ0CBL1-01	SampleFrags	0.588834	0.422045
chr17:58587621-58588120	B038_FSQEAZ0CBL1-01	SampleFrags	0.588834	0.422045
chr17:62065877-62066376	B038_FSQEAZ0CBL1-01	SampleFrags	0.575057	1.48286
chr17:63919140-63919639	B038_FSQEAZ0CBL1-01	SampleFrags	0.555903	0.273759
chr17:64919274-64919773	B038_FSQEAZ0CBL1-01	SampleFrags	0.581195	1.115
chr17:68172295-68172794	B038_FSQEAZ0CBL1-01	SampleFrags	0.641613	0.228133
chr17:68172345-68172844	B038_FSQEAZ0CBL1-01	SampleFrags	0.642842	0.233836
chr17:68172399-68172898	B038_FSQEAZ0CBL1-01	SampleFrags	0.642842	0.233836
chr17:73255568-73256067	B038_FSQEAZ0CBL1-01	SampleFrags	0.748098	0.165396
chr17:73255610-73256109	B038_FSQEAZ0CBL1-01	SampleFrags	0.748098	0.165396
chr17:73255659-73256158	B038_FSQEAZ0CBL1-01	SampleFrags	0.748098	0.165396
chr17:74210283-74210782	B038_FSQEAZ0CBL1-01	SampleFrags	0.719219	0.55037
chr17:74210335-74210834	B038_FSQEAZ0CBL1-01	SampleFrags	0.720654	0.556073
chr17:74210377-74210876	B038_FSQEAZ0CBL1-01	SampleFrags	0.724418	0.558925
chr17:74368170-74368669	B038_FSQEAZ0CBL1-01	SampleFrags	0.640997	0.37927
chr17:74368202-74368701	B038_FSQEAZ0CBL1-01	SampleFrags	0.647064	0.384974
chr17:74368233-74368732	B038_FSQEAZ0CBL1-01	SampleFrags	0.647837	0.382122
chr17:74457483-74457982	B038_FSQEAZ0CBL1-01	SampleFrags	0.619946	0.259501
chr17:74744535-74745034	B038_FSQEAZ0CBL1-01	SampleFrags	0.683084	0.524705
chr17:74791408-74791907	B038_FSQEAZ0CBL1-01	SampleFrags	0.717003	0.53326
chr17:75113983-75114482	B038_FSQEAZ0CBL1-01	SampleFrags	0.646015	0.55037
chr17:75515666-75516165	B038_FSQEAZ0CBL1-01	SampleFrags	0.741196	0.829832
chr17:75632800-75633299	B038_FSQEAZ0CBL1-01	SampleFrags	0.615641	0.470523
chr17:75632838-75633337	B038_FSQEAZ0CBL1-01	SampleFrags	0.615641	0.470523
chr17:75632880-75633379	B038_FSQEAZ0CBL1-01	SampleFrags	0.61607	0.473375
chr17:75749821-75750320	B038_FSQEAZ0CBL1-01	SampleFrags	0.587978	0.576035
chr17:76014140-76014639	B038_FSQEAZ0CBL1-01	SampleFrags	0.684384	0.519002
chr17:76397889-76398388	B038_FSQEAZ0CBL1-01	SampleFrags	0.490988	0.333644
chr17:76397932-76398431	B038_FSQEAZ0CBL1-01	SampleFrags	0.497047	0.336496
chr17:76397976-76398475	B038_FSQEAZ0CBL1-01	SampleFrags	0.497047	0.336496
chr17:76465916-76466415	B038_FSQEAZ0CBL1-01	SampleFrags	0.53419	0.336496
chr17:76523016-76523515	B038_FSQEAZ0CBL1-01	SampleFrags	0.662189	0.650178
chr17:76623816-76624315	B038_FSQEAZ0CBL1-01	SampleFrags	0.63516	0.376419
chr17:78112553-78113052	B038_FSQEAZ0CBL1-01	SampleFrags	0.684168	0.493337
chr17:78250734-78251233	B038_FSQEAZ0CBL1-01	SampleFrags	0.695444	0.832684
chr17:78250821-78251320	B038_FSQEAZ0CBL1-01	SampleFrags	0.687996	0.844091
chr17:78250913-78251412	B038_FSQEAZ0CBL1-01	SampleFrags	0.689606	0.869756
chr17:78421959-78422458	B038_FSQEAZ0CBL1-01	SampleFrags	0.83761	0.476227
chr17:80005733-80006232	B038_FSQEAZ0CBL1-01	SampleFrags	0.703212	0.356457
chr17:80575191-80575690	B038_FSQEAZ0CBL1-01	SampleFrags	0.583688	0.558925
chr17:80575269-80575768	B038_FSQEAZ0CBL1-01	SampleFrags	0.583688	0.558925
chr17:80575346-80575845	B038_FSQEAZ0CBL1-01	SampleFrags	0.583688	0.558925
chr17:81101598-81102097	B038_FSQEAZ0CBL1-01	SampleFrags	0.684519	1.41442
chr17:81101676-81102175	B038_FSQEAZ0CBL1-01	SampleFrags	0.692828	1.41157
chr17:81101739-81102238	B038_FSQEAZ0CBL1-01	SampleFrags	0.695091	1.41727
chr17:82351699-82352198	B038_FSQEAZ0CBL1-01	SampleFrags	0.641364	0.536112
chr17:82351753-82352252	B038_FSQEAZ0CBL1-01	SampleFrags	0.631145	0.544667
chr17:82351795-82352294	B038_FSQEAZ0CBL1-01	SampleFrags	0.634068	0.538963
chr17:82781663-82782162	B038_FSQEAZ0CBL1-01	SampleFrags	0.593233	0.624513
chr17:82781711-82782210	B038_FSQEAZ0CBL1-01	SampleFrags	0.593233	0.624513
chr17:82781762-82782261	B038_FSQEAZ0CBL1-01	SampleFrags	0.593171	0.615958
chr18:839270-839769	B038_FSQEAZ0CBL1-01	SampleFrags	0.77763	0.36216
chr18:864724-865223	B038_FSQEAZ0CBL1-01	SampleFrags	0.610919	0.176803
chr18:3129206-3129705	B038_FSQEAZ0CBL1-01	SampleFrags	0.739643	0.356457
chr18:3245951-3246450	B038_FSQEAZ0CBL1-01	SampleFrags	0.567245	0.704359
chr18:11732892-11733391	B038_FSQEAZ0CBL1-01	SampleFrags	0.906464	0.262352
chr18:12038881-12039380	B038_FSQEAZ0CBL1-01	SampleFrags	0.857595	0.544667
chr18:21600768-21601267	B038_FSQEAZ0CBL1-01	SampleFrags	0.651453	1.77658
chr18:21600791-21601290	B038_FSQEAZ0CBL1-01	SampleFrags	0.642308	1.53134
chr18:21600808-21601307	B038_FSQEAZ0CBL1-01	SampleFrags	0.635846	1.48286
chr18:21611970-21612469	B038_FSQEAZ0CBL1-01	SampleFrags	0.584049	0.889717
chr18:45212664-45213163	B038_FSQEAZ0CBL1-01	SampleFrags	1.21414	0.213874
chr18:46173250-46173749	B038_FSQEAZ0CBL1-01	SampleFrags	0.690945	0.701508
chr18:50819787-50820286	B038_FSQEAZ0CBL1-01	SampleFrags	0.688854	0.507595
chr18:50819836-50820335	B038_FSQEAZ0CBL1-01	SampleFrags	0.687141	0.507595
chr18:50819885-50820384	B038_FSQEAZ0CBL1-01	SampleFrags	0.69542	0.507595
chr18:58764225-58764724	B038_FSQEAZ0CBL1-01	SampleFrags	0.853656	0.450562
chr18:62584204-62584703	B038_FSQEAZ0CBL1-01	SampleFrags	0.746107	0.561777
chr18:62584257-62584756	B038_FSQEAZ0CBL1-01	SampleFrags	0.746107	0.561777
chr18:62584305-62584804	B038_FSQEAZ0CBL1-01	SampleFrags	0.751709	0.556073
chr18:79644010-79644509	B038_FSQEAZ0CBL1-01	SampleFrags	0.695151	0.296572
chr19:506623-507122	B038_FSQEAZ0CBL1-01	SampleFrags	0.704878	1.68248
chr19:510543-511042	B038_FSQEAZ0CBL1-01	SampleFrags	0.650927	1.42868
chr19:921548-922047	B038_FSQEAZ0CBL1-01	SampleFrags	0.619785	1.11215
chr19:2155925-2156424	B038_FSQEAZ0CBL1-01	SampleFrags	0.819883	0.732876
chr19:2236161-2236660	B038_FSQEAZ0CBL1-01	SampleFrags	0.677136	1.8992
chr19:3429432-3429931	B038_FSQEAZ0CBL1-01	SampleFrags	0.604264	0.347902
chr19:3665768-3666267	B038_FSQEAZ0CBL1-01	SampleFrags	0.628592	0.544667
chr19:4400466-4400965	B038_FSQEAZ0CBL1-01	SampleFrags	0.615169	2.15585
chr19:4791020-4791519	B038_FSQEAZ0CBL1-01	SampleFrags	0.61371	1.99901
chr19:4803845-4804344	B038_FSQEAZ0CBL1-01	SampleFrags	0.672169	0.424897
chr19:5048144-5048643	B038_FSQEAZ0CBL1-01	SampleFrags	0.588784	0.228133
chr19:5048195-5048694	B038_FSQEAZ0CBL1-01	SampleFrags	0.596774	0.225281
chr19:5048251-5048750	B038_FSQEAZ0CBL1-01	SampleFrags	0.597007	0.216726
chr19:5578107-5578606	B038_FSQEAZ0CBL1-01	SampleFrags	0.571725	0.216726
chr19:5578143-5578642	B038_FSQEAZ0CBL1-01	SampleFrags	0.571725	0.216726
chr19:5578191-5578690	B038_FSQEAZ0CBL1-01	SampleFrags	0.571725	0.216726
chr19:5689966-5690465	B038_FSQEAZ0CBL1-01	SampleFrags	0.576609	1.3745
chr19:6516794-6517293	B038_FSQEAZ0CBL1-01	SampleFrags	0.661228	0.63592
chr19:7341017-7341516	B038_FSQEAZ0CBL1-01	SampleFrags	0.686198	0.330792
chr19:8002258-8002757	B038_FSQEAZ0CBL1-01	SampleFrags	1.0838	0.630216
chr19:8002309-8002808	B038_FSQEAZ0CBL1-01	SampleFrags	1.07964	0.627365
chr19:8002361-8002860	B038_FSQEAZ0CBL1-01	SampleFrags	1.09545	0.621661
chr19:8580646-8581145	B038_FSQEAZ0CBL1-01	SampleFrags	0.641237	0.672991
chr19:8580694-8581193	B038_FSQEAZ0CBL1-01	SampleFrags	0.633726	0.672991
chr19:8580744-8581243	B038_FSQEAZ0CBL1-01	SampleFrags	0.641197	0.667288
chr19:9205436-9205935	B038_FSQEAZ0CBL1-01	SampleFrags	0.553037	0.199616
chr19:10027651-10028150	B038_FSQEAZ0CBL1-01	SampleFrags	0.728422	0.365012
chr19:10269371-10269870	B038_FSQEAZ0CBL1-01	SampleFrags	0.628578	0.772799
chr19:10580852-10581351	B038_FSQEAZ0CBL1-01	SampleFrags	0.637335	0.664436
chr19:10580897-10581396	B038_FSQEAZ0CBL1-01	SampleFrags	0.640893	0.667288
chr19:10580955-10581454	B038_FSQEAZ0CBL1-01	SampleFrags	0.636845	0.687249
chr19:11293692-11294191	B038_FSQEAZ0CBL1-01	SampleFrags	1.18904	1.2918
chr19:12563995-12564494	B038_FSQEAZ0CBL1-01	SampleFrags	0.860792	0.49904
chr19:12777491-12777990	B038_FSQEAZ0CBL1-01	SampleFrags	0.645564	0.707211
chr19:12965251-12965750	B038_FSQEAZ0CBL1-01	SampleFrags	0.601233	0.769948
chr19:12977772-12978271	B038_FSQEAZ0CBL1-01	SampleFrags	0.692632	0.49904
chr19:13093707-13094206	B038_FSQEAZ0CBL1-01	SampleFrags	0.555951	0.730024
chr19:13879932-13880431	B038_FSQEAZ0CBL1-01	SampleFrags	0.630515	1.69959
chr19:13879959-13880458	B038_FSQEAZ0CBL1-01	SampleFrags	0.637267	1.74236
chr19:13880005-13880504	B038_FSQEAZ0CBL1-01	SampleFrags	0.642734	1.76518
chr19:13880081-13880580	B038_FSQEAZ0CBL1-01	SampleFrags	0.636467	1.76518
chr19:13880140-13880639	B038_FSQEAZ0CBL1-01	SampleFrags	0.639871	1.76803
chr19:14348389-14348888	B038_FSQEAZ0CBL1-01	SampleFrags	0.656493	0.367864
chr19:14556557-14557056	B038_FSQEAZ0CBL1-01	SampleFrags	0.550329	0.519002
chr19:14556596-14557095	B038_FSQEAZ0CBL1-01	SampleFrags	0.56189	0.513298
chr19:14556626-14557125	B038_FSQEAZ0CBL1-01	SampleFrags	0.556681	0.507595
chr19:16041456-16041955	B038_FSQEAZ0CBL1-01	SampleFrags	0.70354	0.439155
chr19:17346077-17346576	B038_FSQEAZ0CBL1-01	SampleFrags	0.738195	0.442007
chr19:17346116-17346615	B038_FSQEAZ0CBL1-01	SampleFrags	0.736643	0.439155
chr19:17346151-17346650	B038_FSQEAZ0CBL1-01	SampleFrags	0.736643	0.439155
chr19:17466186-17466685	B038_FSQEAZ0CBL1-01	SampleFrags	0.721332	0.487633
chr19:17496206-17496705	B038_FSQEAZ0CBL1-01	SampleFrags	0.492866	0.875459
chr19:17932383-17932882	B038_FSQEAZ0CBL1-01	SampleFrags	0.644739	1.01519
chr19:17932434-17932933	B038_FSQEAZ0CBL1-01	SampleFrags	0.653698	1.10644
chr19:17932487-17932986	B038_FSQEAZ0CBL1-01	SampleFrags	0.637152	1.37165
chr19:17938142-17938641	B038_FSQEAZ0CBL1-01	SampleFrags	0.550477	0.544667
chr19:17938182-17938681	B038_FSQEAZ0CBL1-01	SampleFrags	0.553817	0.547518
chr19:17938228-17938727	B038_FSQEAZ0CBL1-01	SampleFrags	0.550477	0.544667
chr19:17996776-17997275	B038_FSQEAZ0CBL1-01	SampleFrags	0.62781	0.804167
chr19:18006842-18007341	B038_FSQEAZ0CBL1-01	SampleFrags	0.609777	0.775651
chr19:18006895-18007394	B038_FSQEAZ0CBL1-01	SampleFrags	0.620038	0.809871
chr19:18006950-18007449	B038_FSQEAZ0CBL1-01	SampleFrags	0.630193	0.809871
chr19:18112872-18113371	B038_FSQEAZ0CBL1-01	SampleFrags	0.604888	0.46482
chr19:18112922-18113421	B038_FSQEAZ0CBL1-01	SampleFrags	0.597544	0.461969
chr19:18112969-18113468	B038_FSQEAZ0CBL1-01	SampleFrags	0.600186	0.459117
chr19:18279334-18279833	B038_FSQEAZ0CBL1-01	SampleFrags	0.760763	1.59978
chr19:18410553-18411052	B038_FSQEAZ0CBL1-01	SampleFrags	0.50361	0.524705
chr19:18450807-18451306	B038_FSQEAZ0CBL1-01	SampleFrags	0.706683	0.527557
chr19:18450846-18451345	B038_FSQEAZ0CBL1-01	SampleFrags	0.710991	0.536112
chr19:18450887-18451386	B038_FSQEAZ0CBL1-01	SampleFrags	0.711307	0.538963
chr19:19139574-19140073	B038_FSQEAZ0CBL1-01	SampleFrags	0.557114	0.376419
chr19:19174962-19175461	B038_FSQEAZ0CBL1-01	SampleFrags	0.513425	0.319386
chr19:29716425-29716924	B038_FSQEAZ0CBL1-01	SampleFrags	0.713974	0.578886
chr19:29716474-29716973	B038_FSQEAZ0CBL1-01	SampleFrags	0.717408	0.573183
chr19:29716529-29717028	B038_FSQEAZ0CBL1-01	SampleFrags	0.712628	0.564628
chr19:33406769-33407268	B038_FSQEAZ0CBL1-01	SampleFrags	0.8745	0.402084
chr19:33777904-33778403	B038_FSQEAZ0CBL1-01	SampleFrags	0.561642	1.06652
chr19:33777979-33778478	B038_FSQEAZ0CBL1-01	SampleFrags	0.559451	1.06367
chr19:34501417-34501916	B038_FSQEAZ0CBL1-01	SampleFrags	0.917296	0.313682
chr19:34501476-34501975	B038_FSQEAZ0CBL1-01	SampleFrags	0.9123	0.316534
chr19:34501533-34502032	B038_FSQEAZ0CBL1-01	SampleFrags	0.927807	0.313682
chr19:34973131-34973630	B038_FSQEAZ0CBL1-01	SampleFrags	0.59723	1.06937
chr19:35044238-35044737	B038_FSQEAZ0CBL1-01	SampleFrags	0.735215	0.211023
chr19:35044284-35044783	B038_FSQEAZ0CBL1-01	SampleFrags	0.735215	0.211023
chr19:35044325-35044824	B038_FSQEAZ0CBL1-01	SampleFrags	0.735215	0.211023
chr19:35114496-35114995	B038_FSQEAZ0CBL1-01	SampleFrags	0.634053	0.316534
chr19:35114547-35115046	B038_FSQEAZ0CBL1-01	SampleFrags	0.634053	0.316534
chr19:35114591-35115090	B038_FSQEAZ0CBL1-01	SampleFrags	0.624745	0.319386
chr19:35495287-35495786	B038_FSQEAZ0CBL1-01	SampleFrags	0.637286	0.570331
chr19:35510293-35510792	B038_FSQEAZ0CBL1-01	SampleFrags	0.727127	0.276611
chr19:35693701-35694200	B038_FSQEAZ0CBL1-01	SampleFrags	0.696581	0.864052
chr19:35931553-35932052	B038_FSQEAZ0CBL1-01	SampleFrags	0.642747	2.67771
chr19:38930145-38930644	B038_FSQEAZ0CBL1-01	SampleFrags	0.670601	1.1977
chr19:38930224-38930723	B038_FSQEAZ0CBL1-01	SampleFrags	0.697597	1.35739
chr19:38930291-38930790	B038_FSQEAZ0CBL1-01	SampleFrags	0.69023	1.83932
chr19:39397577-39398076	B038_FSQEAZ0CBL1-01	SampleFrags	0.662962	1.5456
chr19:39532645-39533144	B038_FSQEAZ0CBL1-01	SampleFrags	0.632905	0.943899
chr19:39532699-39533198	B038_FSQEAZ0CBL1-01	SampleFrags	0.617422	0.918234
chr19:39532755-39533254	B038_FSQEAZ0CBL1-01	SampleFrags	0.63048	0.906827
chr19:39792912-39793411	B038_FSQEAZ0CBL1-01	SampleFrags	0.697954	0.410639
chr19:40634358-40634857	B038_FSQEAZ0CBL1-01	SampleFrags	0.670535	0.607403
chr19:40634367-40634866	B038_FSQEAZ0CBL1-01	SampleFrags	0.670535	0.607403
chr19:40634431-40634930	B038_FSQEAZ0CBL1-01	SampleFrags	0.666727	0.6017
chr19:40634501-40635000	B038_FSQEAZ0CBL1-01	SampleFrags	0.667227	0.590293
chr19:40634510-40635009	B038_FSQEAZ0CBL1-01	SampleFrags	0.667227	0.590293
chr19:41449238-41449737	B038_FSQEAZ0CBL1-01	SampleFrags	0.772097	0.370715
chr19:41449290-41449789	B038_FSQEAZ0CBL1-01	SampleFrags	0.779106	0.353606
chr19:41449338-41449837	B038_FSQEAZ0CBL1-01	SampleFrags	0.803796	0.350754
chr19:41570563-41571062	B038_FSQEAZ0CBL1-01	SampleFrags	0.696008	0.419194
chr19:41951517-41952016	B038_FSQEAZ0CBL1-01	SampleFrags	0.530434	0.399232
chr19:41951566-41952065	B038_FSQEAZ0CBL1-01	SampleFrags	0.543093	0.41349
chr19:41951622-41952121	B038_FSQEAZ0CBL1-01	SampleFrags	0.552569	0.422045
chr19:42108389-42108888	B038_FSQEAZ0CBL1-01	SampleFrags	0.732608	0.61881
chr19:42108446-42108945	B038_FSQEAZ0CBL1-01	SampleFrags	0.733991	0.624513
chr19:42108509-42109008	B038_FSQEAZ0CBL1-01	SampleFrags	0.735411	0.630216
chr19:42133001-42133500	B038_FSQEAZ0CBL1-01	SampleFrags	0.664481	1.19199
chr19:42596423-42596922	B038_FSQEAZ0CBL1-01	SampleFrags	0.871037	0.105511
chr19:43446949-43447448	B038_FSQEAZ0CBL1-01	SampleFrags	0.721982	0.319386
chr19:43785236-43785735	B038_FSQEAZ0CBL1-01	SampleFrags	0.652951	0.322237
chr19:44689105-44689604	B038_FSQEAZ0CBL1-01	SampleFrags	0.522683	0.299424
chr19:44723741-44724240	B038_FSQEAZ0CBL1-01	SampleFrags	0.688871	0.573183
chr19:44723805-44724304	B038_FSQEAZ0CBL1-01	SampleFrags	0.641121	0.55037
chr19:44800371-44800870	B038_FSQEAZ0CBL1-01	SampleFrags	0.758496	0.564628
chr19:44800425-44800924	B038_FSQEAZ0CBL1-01	SampleFrags	0.753073	0.561777
chr19:44903526-44904025	B038_FSQEAZ0CBL1-01	SampleFrags	0.590962	0.325089
chr19:45059358-45059857	B038_FSQEAZ0CBL1-01	SampleFrags	0.586155	0.402084
chr19:45059397-45059896	B038_FSQEAZ0CBL1-01	SampleFrags	0.558902	0.404935
chr19:45059437-45059936	B038_FSQEAZ0CBL1-01	SampleFrags	0.558902	0.404935
chr19:45248603-45249102	B038_FSQEAZ0CBL1-01	SampleFrags	0.55819	0.382122
chr19:45478891-45479390	B038_FSQEAZ0CBL1-01	SampleFrags	0.580668	1.21481
chr19:45478938-45479437	B038_FSQEAZ0CBL1-01	SampleFrags	0.579314	1.08078
chr19:45523592-45524091	B038_FSQEAZ0CBL1-01	SampleFrags	0.634583	0.889717
chr19:45643038-45643537	B038_FSQEAZ0CBL1-01	SampleFrags	0.551146	0.698656
chr19:45681435-45681934	B038_FSQEAZ0CBL1-01	SampleFrags	0.65412	1.01804
chr19:45816976-45817475	B038_FSQEAZ0CBL1-01	SampleFrags	0.615546	0.986673
chr19:45817065-45817564	B038_FSQEAZ0CBL1-01	SampleFrags	0.611612	0.992377
chr19:45817150-45817649	B038_FSQEAZ0CBL1-01	SampleFrags	0.607671	0.989525
chr19:45883267-45883766	B038_FSQEAZ0CBL1-01	SampleFrags	0.610687	0.61881
chr19:46028816-46029315	B038_FSQEAZ0CBL1-01	SampleFrags	0.966603	0.128325
chr19:46028863-46029362	B038_FSQEAZ0CBL1-01	SampleFrags	0.966603	0.128325
chr19:46347252-46347751	B038_FSQEAZ0CBL1-01	SampleFrags	0.632246	0.735728
chr19:46395423-46395922	B038_FSQEAZ0CBL1-01	SampleFrags	0.762001	0.353606
chr19:46395476-46395975	B038_FSQEAZ0CBL1-01	SampleFrags	0.767909	0.350754
chr19:46395536-46396035	B038_FSQEAZ0CBL1-01	SampleFrags	0.767909	0.350754
chr19:46661946-46662445	B038_FSQEAZ0CBL1-01	SampleFrags	0.624928	0.864052
chr19:46757188-46757687	B038_FSQEAZ0CBL1-01	SampleFrags	0.547512	0.439155
chr19:46757237-46757736	B038_FSQEAZ0CBL1-01	SampleFrags	0.555261	0.439155
chr19:46757280-46757779	B038_FSQEAZ0CBL1-01	SampleFrags	0.551452	0.436304
chr19:47012886-47013385	B038_FSQEAZ0CBL1-01	SampleFrags	0.561264	0.242391
chr19:47348912-47349411	B038_FSQEAZ0CBL1-01	SampleFrags	0.634347	2.24996
chr19:47391370-47391869	B038_FSQEAZ0CBL1-01	SampleFrags	0.544337	0.4306
chr19:47515302-47515801	B038_FSQEAZ0CBL1-01	SampleFrags	0.668881	2.86592
chr19:47515345-47515844	B038_FSQEAZ0CBL1-01	SampleFrags	0.685226	2.47809
chr19:47515393-47515892	B038_FSQEAZ0CBL1-01	SampleFrags	0.707849	1.95624
chr19:47698035-47698534	B038_FSQEAZ0CBL1-01	SampleFrags	0.691	0.407787
chr19:47698102-47698601	B038_FSQEAZ0CBL1-01	SampleFrags	0.684416	0.404935
chr19:48107258-48107757	B038_FSQEAZ0CBL1-01	SampleFrags	1.66128	0.242391
chr19:48260064-48260563	B038_FSQEAZ0CBL1-01	SampleFrags	0.604161	0.641623
chr19:48291122-48291621	B038_FSQEAZ0CBL1-01	SampleFrags	0.396476	0.219578
chr19:48291176-48291675	B038_FSQEAZ0CBL1-01	SampleFrags	0.396476	0.219578
chr19:48291228-48291727	B038_FSQEAZ0CBL1-01	SampleFrags	0.399888	0.196764
chr19:48489676-48490175	B038_FSQEAZ0CBL1-01	SampleFrags	0.631531	0.613106
chr19:48795067-48795566	B038_FSQEAZ0CBL1-01	SampleFrags	0.605533	1.10644
chr19:49301147-49301646	B038_FSQEAZ0CBL1-01	SampleFrags	0.650619	0.248094
chr19:49301190-49301689	B038_FSQEAZ0CBL1-01	SampleFrags	0.650619	0.248094
chr19:49301237-49301736	B038_FSQEAZ0CBL1-01	SampleFrags	0.650619	0.248094
chr19:49443323-49443822	B038_FSQEAZ0CBL1-01	SampleFrags	0.77988	1.42583
chr19:49443671-49444170	B038_FSQEAZ0CBL1-01	SampleFrags	0.66787	0.995228
chr19:49672263-49672762	B038_FSQEAZ0CBL1-01	SampleFrags	0.580604	0.467672
chr19:49937583-49938082	B038_FSQEAZ0CBL1-01	SampleFrags	0.739756	0.305127
chr19:51421848-51422347	B038_FSQEAZ0CBL1-01	SampleFrags	0.823323	0.507595
chr19:53792827-53793326	B038_FSQEAZ0CBL1-01	SampleFrags	0.871524	0.824129
chr19:53792889-53793388	B038_FSQEAZ0CBL1-01	SampleFrags	0.871524	0.824129
chr19:53792967-53793466	B038_FSQEAZ0CBL1-01	SampleFrags	0.875292	0.826981
chr19:55503899-55504398	B038_FSQEAZ0CBL1-01	SampleFrags	0.627858	1.26899
chr19:55503946-55504445	B038_FSQEAZ0CBL1-01	SampleFrags	0.606226	1.115
chr19:55503994-55504493	B038_FSQEAZ0CBL1-01	SampleFrags	0.631962	0.886865
chr19:55653452-55653951	B038_FSQEAZ0CBL1-01	SampleFrags	0.632319	1.62544
chr19:55653458-55653957	B038_FSQEAZ0CBL1-01	SampleFrags	0.626486	1.66252
chr19:55653535-55654034	B038_FSQEAZ0CBL1-01	SampleFrags	0.624323	1.84217
chr19:55653618-55654117	B038_FSQEAZ0CBL1-01	SampleFrags	0.644256	2.17867
chr19:55653630-55654129	B038_FSQEAZ0CBL1-01	SampleFrags	0.644887	2.19292
chr2:7097184-7097683	B038_FSQEAZ0CBL1-01	SampleFrags	0.509804	0.290869
chr2:9799551-9800050	B038_FSQEAZ0CBL1-01	SampleFrags	0.668327	0.63592
chr2:9799607-9800106	B038_FSQEAZ0CBL1-01	SampleFrags	0.683424	0.644475
chr2:9799654-9800153	B038_FSQEAZ0CBL1-01	SampleFrags	0.700631	0.661585
chr2:10409001-10409500	B038_FSQEAZ0CBL1-01	SampleFrags	0.727357	0.536112
chr2:10409051-10409550	B038_FSQEAZ0CBL1-01	SampleFrags	0.727357	0.536112
chr2:10409095-10409594	B038_FSQEAZ0CBL1-01	SampleFrags	0.710141	0.536112
chr2:10832210-10832709	B038_FSQEAZ0CBL1-01	SampleFrags	0.705944	0.444859
chr2:10832260-10832759	B038_FSQEAZ0CBL1-01	SampleFrags	0.705944	0.444859
chr2:10832308-10832807	B038_FSQEAZ0CBL1-01	SampleFrags	0.699279	0.442007
chr2:20642316-20642815	B038_FSQEAZ0CBL1-01	SampleFrags	0.558461	0.519002
chr2:21042786-21043285	B038_FSQEAZ0CBL1-01	SampleFrags	0.749656	0.0941047
chr2:25950944-25951443	B038_FSQEAZ0CBL1-01	SampleFrags	0.694876	0.307979
chr2:26577702-26578201	B038_FSQEAZ0CBL1-01	SampleFrags	0.720029	0.265204
chr2:26577759-26578258	B038_FSQEAZ0CBL1-01	SampleFrags	0.731848	0.262352
chr2:26577813-26578312	B038_FSQEAZ0CBL1-01	SampleFrags	0.720029	0.265204
chr2:27683376-27683875	B038_FSQEAZ0CBL1-01	SampleFrags	0.622142	0.621661
chr2:27683434-27683933	B038_FSQEAZ0CBL1-01	SampleFrags	0.621534	0.61881
chr2:27683492-27683991	B038_FSQEAZ0CBL1-01	SampleFrags	0.628049	0.610255
chr2:28566621-28567120	B038_FSQEAZ0CBL1-01	SampleFrags	0.672491	1.21766
chr2:28566695-28567194	B038_FSQEAZ0CBL1-01	SampleFrags	0.667347	1.1977
chr2:28566760-28567259	B038_FSQEAZ0CBL1-01	SampleFrags	0.662941	1.21766
chr2:30711476-30711975	B038_FSQEAZ0CBL1-01	SampleFrags	0.604684	0.641623
chr2:30711542-30712041	B038_FSQEAZ0CBL1-01	SampleFrags	0.604281	0.644475
chr2:30711611-30712110	B038_FSQEAZ0CBL1-01	SampleFrags	0.604281	0.644475
chr2:31333516-31334015	B038_FSQEAZ0CBL1-01	SampleFrags	0.573338	0.216726
chr2:36785080-36785579	B038_FSQEAZ0CBL1-01	SampleFrags	0.736631	0.111215
chr2:36785106-36785605	B038_FSQEAZ0CBL1-01	SampleFrags	0.736631	0.111215
chr2:36785138-36785637	B038_FSQEAZ0CBL1-01	SampleFrags	0.736631	0.111215
chr2:38115170-38115669	B038_FSQEAZ0CBL1-01	SampleFrags	0.604952	0.151138
chr2:42663019-42663518	B038_FSQEAZ0CBL1-01	SampleFrags	0.691445	0.325089
chr2:42663069-42663568	B038_FSQEAZ0CBL1-01	SampleFrags	0.691445	0.325089
chr2:42663117-42663616	B038_FSQEAZ0CBL1-01	SampleFrags	0.677104	0.333644
chr2:44044116-44044615	B038_FSQEAZ0CBL1-01	SampleFrags	0.752937	0.256649
chr2:46461309-46461808	B038_FSQEAZ0CBL1-01	SampleFrags	0.821995	0.299424
chr2:46986891-46987390	B038_FSQEAZ0CBL1-01	SampleFrags	0.505899	0.573183
chr2:46986954-46987453	B038_FSQEAZ0CBL1-01	SampleFrags	0.505899	0.573183
chr2:46987019-46987518	B038_FSQEAZ0CBL1-01	SampleFrags	0.52656	0.56748
chr2:47767834-47768333	B038_FSQEAZ0CBL1-01	SampleFrags	0.542453	0.282314
chr2:64646277-64646776	B038_FSQEAZ0CBL1-01	SampleFrags	0.538442	0.242391
chr2:68122331-68122830	B038_FSQEAZ0CBL1-01	SampleFrags	0.565039	0.173951
chr2:69724525-69725024	B038_FSQEAZ0CBL1-01	SampleFrags	0.749448	0.322237
chr2:69724575-69725074	B038_FSQEAZ0CBL1-01	SampleFrags	0.749448	0.322237
chr2:69724622-69725121	B038_FSQEAZ0CBL1-01	SampleFrags	0.749448	0.322237
chr2:70617477-70617976	B038_FSQEAZ0CBL1-01	SampleFrags	0.873689	0.228133
chr2:70617518-70618017	B038_FSQEAZ0CBL1-01	SampleFrags	0.873689	0.228133
chr2:70617573-70618072	B038_FSQEAZ0CBL1-01	SampleFrags	0.862619	0.225281
chr2:70647813-70648312	B038_FSQEAZ0CBL1-01	SampleFrags	0.822875	0.219578
chr2:70861764-70862263	B038_FSQEAZ0CBL1-01	SampleFrags	0.423023	0.302276
chr2:70871381-70871880	B038_FSQEAZ0CBL1-01	SampleFrags	0.745946	0.558925
chr2:70871431-70871930	B038_FSQEAZ0CBL1-01	SampleFrags	0.738144	0.561777
chr2:70871477-70871976	B038_FSQEAZ0CBL1-01	SampleFrags	0.735297	0.556073
chr2:70919763-70920262	B038_FSQEAZ0CBL1-01	SampleFrags	0.578786	0.268056
chr2:71001034-71001533	B038_FSQEAZ0CBL1-01	SampleFrags	0.583901	0.504743
chr2:72862474-72862973	B038_FSQEAZ0CBL1-01	SampleFrags	0.533353	0.410639
chr2:74334741-74335240	B038_FSQEAZ0CBL1-01	SampleFrags	0.769467	0.145435
chr2:74334783-74335282	B038_FSQEAZ0CBL1-01	SampleFrags	0.769467	0.145435
chr2:74334833-74335332	B038_FSQEAZ0CBL1-01	SampleFrags	0.751887	0.142583
chr2:74391894-74392393	B038_FSQEAZ0CBL1-01	SampleFrags	0.547008	0.789909
chr2:75064836-75065335	B038_FSQEAZ0CBL1-01	SampleFrags	0.651725	0.0541815
chr2:75064880-75065379	B038_FSQEAZ0CBL1-01	SampleFrags	0.651725	0.0541815
chr2:75064918-75065417	B038_FSQEAZ0CBL1-01	SampleFrags	0.777421	0.0484782
chr2:75609034-75609533	B038_FSQEAZ0CBL1-01	SampleFrags	0.818909	0.0741431
chr2:75640461-75640960	B038_FSQEAZ0CBL1-01	SampleFrags	0.853	0.108363
chr2:84925635-84926134	B038_FSQEAZ0CBL1-01	SampleFrags	0.787684	1.65966
chr2:84925705-84926204	B038_FSQEAZ0CBL1-01	SampleFrags	0.774584	1.67392
chr2:84925779-84926278	B038_FSQEAZ0CBL1-01	SampleFrags	0.771382	1.66252
chr2:85285394-85285893	B038_FSQEAZ0CBL1-01	SampleFrags	0.747232	0.39638
chr2:85679073-85679572	B038_FSQEAZ0CBL1-01	SampleFrags	0.623953	0.345051
chr2:85679125-85679624	B038_FSQEAZ0CBL1-01	SampleFrags	0.623953	0.345051
chr2:85679176-85679675	B038_FSQEAZ0CBL1-01	SampleFrags	0.633041	0.342199
chr2:85814108-85814607	B038_FSQEAZ0CBL1-01	SampleFrags	0.808732	0.367864
chr2:85814146-85814645	B038_FSQEAZ0CBL1-01	SampleFrags	0.808732	0.367864
chr2:85814190-85814689	B038_FSQEAZ0CBL1-01	SampleFrags	0.808732	0.367864
chr2:85827321-85827820	B038_FSQEAZ0CBL1-01	SampleFrags	0.720826	0.63592
chr2:87229004-87229503	B038_FSQEAZ0CBL1-01	SampleFrags	1.1547	0.00570331
chr2:87229102-87229601	B038_FSQEAZ0CBL1-01	SampleFrags	2	0.00285166
chr2:95992675-95993174	B038_FSQEAZ0CBL1-01	SampleFrags	1.34273	0.134028
chr2:97112273-97112772	B038_FSQEAZ0CBL1-01	SampleFrags	0.739557	0.131176
chr2:97806658-97807157	B038_FSQEAZ0CBL1-01	SampleFrags	0.523235	0.279462
chr2:98384960-98385459	B038_FSQEAZ0CBL1-01	SampleFrags	0.627861	0.233836
chr2:98385007-98385506	B038_FSQEAZ0CBL1-01	SampleFrags	0.627861	0.233836
chr2:98385060-98385559	B038_FSQEAZ0CBL1-01	SampleFrags	0.627861	0.233836
chr2:98649315-98649814	B038_FSQEAZ0CBL1-01	SampleFrags	0.824547	0.453414
chr2:98649364-98649863	B038_FSQEAZ0CBL1-01	SampleFrags	0.817869	0.450562
chr2:98649411-98649910	B038_FSQEAZ0CBL1-01	SampleFrags	0.832445	0.444859
chr2:99559015-99559514	B038_FSQEAZ0CBL1-01	SampleFrags	0.774509	0.339347
chr2:102240765-102241264	B038_FSQEAZ0CBL1-01	SampleFrags	1.01806	0.801316
chr2:108636273-108636772	B038_FSQEAZ0CBL1-01	SampleFrags	0.815026	0.453414
chr2:109510051-109510550	B038_FSQEAZ0CBL1-01	SampleFrags	0.847945	0.39638
chr2:111747599-111748098	B038_FSQEAZ0CBL1-01	SampleFrags	0.841625	0.0456265
chr2:112599964-112600463	B038_FSQEAZ0CBL1-01	SampleFrags	0.547974	0.250946
chr2:112726654-112727153	B038_FSQEAZ0CBL1-01	SampleFrags	0.963391	0.909679
chr2:112749548-112750047	B038_FSQEAZ0CBL1-01	SampleFrags	0.628956	0.407787
chr2:112749595-112750094	B038_FSQEAZ0CBL1-01	SampleFrags	0.634648	0.410639
chr2:112749645-112750144	B038_FSQEAZ0CBL1-01	SampleFrags	0.634648	0.410639
chr2:113603875-113604374	B038_FSQEAZ0CBL1-01	SampleFrags	0.633168	1.85643
chr2:113604064-113604563	B038_FSQEAZ0CBL1-01	SampleFrags	0.610665	1.36594
chr2:113604085-113604584	B038_FSQEAZ0CBL1-01	SampleFrags	0.608735	1.36309
chr2:117814213-117814712	B038_FSQEAZ0CBL1-01	SampleFrags	0.640404	1.70244
chr2:117814280-117814779	B038_FSQEAZ0CBL1-01	SampleFrags	0.643315	1.87639
chr2:117814351-117814850	B038_FSQEAZ0CBL1-01	SampleFrags	0.646547	1.95624
chr2:128233448-128233947	B038_FSQEAZ0CBL1-01	SampleFrags	0.564226	0.721469
chr2:128736493-128736992	B038_FSQEAZ0CBL1-01	SampleFrags	1.52119	0.253798
chr2:128736524-128737023	B038_FSQEAZ0CBL1-01	SampleFrags	1.50283	0.259501
chr2:128736559-128737058	B038_FSQEAZ0CBL1-01	SampleFrags	1.50283	0.259501
chr2:130332482-130332981	B038_FSQEAZ0CBL1-01	SampleFrags	0.571439	0.268056
chr2:134450767-134451266	B038_FSQEAZ0CBL1-01	SampleFrags	0.627986	0.202468
chr2:134450825-134451324	B038_FSQEAZ0CBL1-01	SampleFrags	0.627986	0.202468
chr2:134450850-134451349	B038_FSQEAZ0CBL1-01	SampleFrags	0.627986	0.202468
chr2:152025713-152026212	B038_FSQEAZ0CBL1-01	SampleFrags	0.532993	0.399232
chr2:152025764-152026263	B038_FSQEAZ0CBL1-01	SampleFrags	0.542858	0.387825
chr2:152025808-152026307	B038_FSQEAZ0CBL1-01	SampleFrags	0.53527	0.350754
chr2:157327468-157327967	B038_FSQEAZ0CBL1-01	SampleFrags	0.917087	0.410639
chr2:170873151-170873650	B038_FSQEAZ0CBL1-01	SampleFrags	0.925244	0.168248
chr2:177164445-177164944	B038_FSQEAZ0CBL1-01	SampleFrags	0.736008	0.313682
chr2:177164500-177164999	B038_FSQEAZ0CBL1-01	SampleFrags	0.736008	0.313682
chr2:177164557-177165056	B038_FSQEAZ0CBL1-01	SampleFrags	0.736008	0.313682
chr2:177906025-177906524	B038_FSQEAZ0CBL1-01	SampleFrags	1.15152	0.0941047
chr2:178112072-178112571	B038_FSQEAZ0CBL1-01	SampleFrags	0.577076	0.667288
chr2:178112119-178112618	B038_FSQEAZ0CBL1-01	SampleFrags	0.578537	0.681546
chr2:178112164-178112663	B038_FSQEAZ0CBL1-01	SampleFrags	0.58642	0.684398
chr2:178414559-178415058	B038_FSQEAZ0CBL1-01	SampleFrags	1.02281	0.638771
chr2:178414600-178415099	B038_FSQEAZ0CBL1-01	SampleFrags	1.01675	0.641623
chr2:178414644-178415143	B038_FSQEAZ0CBL1-01	SampleFrags	1.01675	0.641623
chr2:216033937-216034436	B038_FSQEAZ0CBL1-01	SampleFrags	0.99468	0.199616
chr2:217713423-217713922	B038_FSQEAZ0CBL1-01	SampleFrags	0.684349	0.173951
chr2:218068719-218069218	B038_FSQEAZ0CBL1-01	SampleFrags	0.706729	0.439155
chr2:218847543-218848042	B038_FSQEAZ0CBL1-01	SampleFrags	0.750696	0.544667
chr2:218847603-218848102	B038_FSQEAZ0CBL1-01	SampleFrags	0.750696	0.544667
chr2:218847671-218848170	B038_FSQEAZ0CBL1-01	SampleFrags	0.750696	0.544667
chr2:219159957-219160456	B038_FSQEAZ0CBL1-01	SampleFrags	0.702966	1.06082
chr2:219160002-219160501	B038_FSQEAZ0CBL1-01	SampleFrags	0.672605	1.1264
chr2:219160047-219160546	B038_FSQEAZ0CBL1-01	SampleFrags	0.640703	1.33458
chr2:219642334-219642833	B038_FSQEAZ0CBL1-01	SampleFrags	0.658829	1.11785
chr2:219642405-219642904	B038_FSQEAZ0CBL1-01	SampleFrags	0.658418	1.115
chr2:219642474-219642973	B038_FSQEAZ0CBL1-01	SampleFrags	0.652777	1.115
chr2:222690446-222690945	B038_FSQEAZ0CBL1-01	SampleFrags	0.592663	0.476227
chr2:222690520-222691019	B038_FSQEAZ0CBL1-01	SampleFrags	0.593672	0.473375
chr2:231056323-231056822	B038_FSQEAZ0CBL1-01	SampleFrags	0.750018	1.14637
chr2:231612468-231612967	B038_FSQEAZ0CBL1-01	SampleFrags	0.852428	1.45435
chr2:233053878-233054377	B038_FSQEAZ0CBL1-01	SampleFrags	0.470513	0.179654
chr2:238970413-238970912	B038_FSQEAZ0CBL1-01	SampleFrags	1.19399	0.0969564
chr20:354399-354898	B038_FSQEAZ0CBL1-01	SampleFrags	0.68103	0.715766
chr20:1313421-1313920	B038_FSQEAZ0CBL1-01	SampleFrags	0.618562	0.279462
chr20:1503500-1503999	B038_FSQEAZ0CBL1-01	SampleFrags	0.615837	0.918234
chr20:1503564-1504063	B038_FSQEAZ0CBL1-01	SampleFrags	0.615837	0.918234
chr20:1503624-1504123	B038_FSQEAZ0CBL1-01	SampleFrags	0.615837	0.918234
chr20:1965578-1966077	B038_FSQEAZ0CBL1-01	SampleFrags	0.830428	0.259501
chr20:4085181-4085680	B038_FSQEAZ0CBL1-01	SampleFrags	0.591719	0.558925
chr20:4108512-4109011	B038_FSQEAZ0CBL1-01	SampleFrags	0.528475	0.236688
chr20:4108570-4109069	B038_FSQEAZ0CBL1-01	SampleFrags	0.523088	0.239539
chr20:4108618-4109117	B038_FSQEAZ0CBL1-01	SampleFrags	0.507552	0.236688
chr20:17431693-17432192	B038_FSQEAZ0CBL1-01	SampleFrags	1.1547	0.0114066
chr20:19662304-19662803	B038_FSQEAZ0CBL1-01	SampleFrags	1.28578	0.134028
chr20:20860138-20860637	B038_FSQEAZ0CBL1-01	SampleFrags	0.79599	0.142583
chr20:21235585-21236084	B038_FSQEAZ0CBL1-01	SampleFrags	0.688525	0.173951
chr20:31612684-31613183	B038_FSQEAZ0CBL1-01	SampleFrags	0.636262	1.40302
chr20:31612724-31613223	B038_FSQEAZ0CBL1-01	SampleFrags	0.636262	1.40302
chr20:31612808-31613307	B038_FSQEAZ0CBL1-01	SampleFrags	0.637211	1.40872
chr20:31612862-31613361	B038_FSQEAZ0CBL1-01	SampleFrags	0.637211	1.40872
chr20:31612874-31613373	B038_FSQEAZ0CBL1-01	SampleFrags	0.637211	1.40872
chr20:31852618-31853117	B038_FSQEAZ0CBL1-01	SampleFrags	0.545742	0.290869
chr20:31951921-31952420	B038_FSQEAZ0CBL1-01	SampleFrags	0.534113	1.29465
chr20:32091803-32092302	B038_FSQEAZ0CBL1-01	SampleFrags	0.597744	0.290869
chr20:32902408-32902907	B038_FSQEAZ0CBL1-01	SampleFrags	0.693499	0.259501
chr20:33457123-33457622	B038_FSQEAZ0CBL1-01	SampleFrags	0.566196	0.319386
chr20:34312533-34313032	B038_FSQEAZ0CBL1-01	SampleFrags	0.732454	0.741431
chr20:34312615-34313114	B038_FSQEAZ0CBL1-01	SampleFrags	0.725597	0.735728
chr20:34312697-34313196	B038_FSQEAZ0CBL1-01	SampleFrags	0.713459	0.735728
chr20:35447134-35447633	B038_FSQEAZ0CBL1-01	SampleFrags	0.804703	0.41349
chr20:35954307-35954806	B038_FSQEAZ0CBL1-01	SampleFrags	0.677241	2.97428
chr20:35954363-35954862	B038_FSQEAZ0CBL1-01	SampleFrags	0.695354	2.75755
chr20:35954409-35954908	B038_FSQEAZ0CBL1-01	SampleFrags	0.678612	2.50661
chr20:36556416-36556915	B038_FSQEAZ0CBL1-01	SampleFrags	0.806226	0.228133
chr20:36556459-36556958	B038_FSQEAZ0CBL1-01	SampleFrags	0.787418	0.230984
chr20:36556499-36556998	B038_FSQEAZ0CBL1-01	SampleFrags	0.787418	0.230984
chr20:36605284-36605783	B038_FSQEAZ0CBL1-01	SampleFrags	0.616946	2.5779
chr20:36605317-36605816	B038_FSQEAZ0CBL1-01	SampleFrags	0.614895	2.64063
chr20:36605353-36605852	B038_FSQEAZ0CBL1-01	SampleFrags	0.615582	2.62352
chr20:37192201-37192700	B038_FSQEAZ0CBL1-01	SampleFrags	0.815551	0.313682
chr20:38435133-38435632	B038_FSQEAZ0CBL1-01	SampleFrags	0.578187	0.915382
chr20:38435188-38435687	B038_FSQEAZ0CBL1-01	SampleFrags	0.580495	0.881162
chr20:38435245-38435744	B038_FSQEAZ0CBL1-01	SampleFrags	0.581612	0.846942
chr20:38446308-38446807	B038_FSQEAZ0CBL1-01	SampleFrags	0.577252	1.03515
chr20:38446350-38446849	B038_FSQEAZ0CBL1-01	SampleFrags	0.576559	1.05226
chr20:38446390-38446889	B038_FSQEAZ0CBL1-01	SampleFrags	0.569569	1.06367
chr20:38731411-38731910	B038_FSQEAZ0CBL1-01	SampleFrags	0.766798	0.290869
chr20:40968607-40969106	B038_FSQEAZ0CBL1-01	SampleFrags	0.55545	0.316534
chr20:40968657-40969156	B038_FSQEAZ0CBL1-01	SampleFrags	0.54812	0.330792
chr20:40968708-40969207	B038_FSQEAZ0CBL1-01	SampleFrags	0.54812	0.330792
chr20:41173072-41173571	B038_FSQEAZ0CBL1-01	SampleFrags	0.645182	0.248094
chr20:41339926-41340425	B038_FSQEAZ0CBL1-01	SampleFrags	0.693375	0.578886
chr20:43749673-43750172	B038_FSQEAZ0CBL1-01	SampleFrags	0.603279	0.479078
chr20:44080681-44081180	B038_FSQEAZ0CBL1-01	SampleFrags	0.783531	0.467672
chr20:44609928-44610427	B038_FSQEAZ0CBL1-01	SampleFrags	0.596718	0.590293
chr20:45436819-45437318	B038_FSQEAZ0CBL1-01	SampleFrags	0.599816	0.630216
chr20:46562416-46562915	B038_FSQEAZ0CBL1-01	SampleFrags	0.986204	0.176803
chr20:47196236-47196735	B038_FSQEAZ0CBL1-01	SampleFrags	0.678653	0.179654
chr20:47196284-47196783	B038_FSQEAZ0CBL1-01	SampleFrags	0.682749	0.182506
chr20:47383894-47384393	B038_FSQEAZ0CBL1-01	SampleFrags	0.633923	0.450562
chr20:47383957-47384456	B038_FSQEAZ0CBL1-01	SampleFrags	0.638543	0.453414
chr20:47384026-47384525	B038_FSQEAZ0CBL1-01	SampleFrags	0.638543	0.453414
chr20:47663696-47664195	B038_FSQEAZ0CBL1-01	SampleFrags	0.611999	0.327941
chr20:47725256-47725755	B038_FSQEAZ0CBL1-01	SampleFrags	0.574177	0.784206
chr20:47725296-47725795	B038_FSQEAZ0CBL1-01	SampleFrags	0.576683	0.787057
chr20:47725335-47725834	B038_FSQEAZ0CBL1-01	SampleFrags	0.576683	0.787057
chr20:48657665-48658164	B038_FSQEAZ0CBL1-01	SampleFrags	0.643478	0.327941
chr20:49333792-49334291	B038_FSQEAZ0CBL1-01	SampleFrags	0.581643	0.382122
chr20:49333860-49334359	B038_FSQEAZ0CBL1-01	SampleFrags	0.581312	0.384974
chr20:49333931-49334430	B038_FSQEAZ0CBL1-01	SampleFrags	0.581312	0.384974
chr20:49541651-49542150	B038_FSQEAZ0CBL1-01	SampleFrags	0.586302	0.091253
chr20:49978874-49979373	B038_FSQEAZ0CBL1-01	SampleFrags	0.510016	0.604551
chr20:49978915-49979414	B038_FSQEAZ0CBL1-01	SampleFrags	0.521456	0.613106
chr20:49978959-49979458	B038_FSQEAZ0CBL1-01	SampleFrags	0.522533	0.621661
chr20:50071209-50071708	B038_FSQEAZ0CBL1-01	SampleFrags	0.571493	0.789909
chr20:50071261-50071760	B038_FSQEAZ0CBL1-01	SampleFrags	0.571493	0.789909
chr20:50588055-50588554	B038_FSQEAZ0CBL1-01	SampleFrags	0.817756	0.205319
chr20:50929304-50929803	B038_FSQEAZ0CBL1-01	SampleFrags	0.805831	1.00378
chr20:51306717-51307216	B038_FSQEAZ0CBL1-01	SampleFrags	0.842542	0.205319
chr20:53915700-53916199	B038_FSQEAZ0CBL1-01	SampleFrags	0.669575	0.875459
chr20:57381706-57382205	B038_FSQEAZ0CBL1-01	SampleFrags	0.780005	0.407787
chr20:58209701-58210200	B038_FSQEAZ0CBL1-01	SampleFrags	0.699958	0.615958
chr20:58209772-58210271	B038_FSQEAZ0CBL1-01	SampleFrags	0.699958	0.615958
chr20:58209838-58210337	B038_FSQEAZ0CBL1-01	SampleFrags	0.704913	0.613106
chr20:58236967-58237466	B038_FSQEAZ0CBL1-01	SampleFrags	0.711842	0.459117
chr20:58237004-58237503	B038_FSQEAZ0CBL1-01	SampleFrags	0.724325	0.44771
chr20:58237040-58237539	B038_FSQEAZ0CBL1-01	SampleFrags	0.700983	0.427749
chr20:62301746-62302245	B038_FSQEAZ0CBL1-01	SampleFrags	0.65504	1.02375
chr20:62791393-62791892	B038_FSQEAZ0CBL1-01	SampleFrags	0.639303	0.607403
chr20:62900180-62900679	B038_FSQEAZ0CBL1-01	SampleFrags	0.709852	0.681546
chr20:62972234-62972733	B038_FSQEAZ0CBL1-01	SampleFrags	0.578158	0.769948
chr20:63537818-63538317	B038_FSQEAZ0CBL1-01	SampleFrags	0.733207	2.42391
chr20:63973763-63974262	B038_FSQEAZ0CBL1-01	SampleFrags	0.827149	0.744283
chr20:63973815-63974314	B038_FSQEAZ0CBL1-01	SampleFrags	0.831243	0.738579
chr20:63973872-63974371	B038_FSQEAZ0CBL1-01	SampleFrags	0.83342	0.735728
chr20:63980724-63981223	B038_FSQEAZ0CBL1-01	SampleFrags	0.649516	1.3745
chr20:64285871-64286370	B038_FSQEAZ0CBL1-01	SampleFrags	0.658284	0.44771
chr21:25801404-25801903	B038_FSQEAZ0CBL1-01	SampleFrags	0.606733	0.610255
chr21:25801474-25801973	B038_FSQEAZ0CBL1-01	SampleFrags	0.608786	0.607403
chr21:25801544-25802043	B038_FSQEAZ0CBL1-01	SampleFrags	0.611002	0.604551
chr21:32569704-32570203	B038_FSQEAZ0CBL1-01	SampleFrags	0.760924	0.444859
chr21:32600931-32601430	B038_FSQEAZ0CBL1-01	SampleFrags	0.563397	0.265204
chr21:38355961-38356460	B038_FSQEAZ0CBL1-01	SampleFrags	1.04061	0.367864
chr21:43646587-43647086	B038_FSQEAZ0CBL1-01	SampleFrags	0.756017	0.698656
chr21:45439319-45439818	B038_FSQEAZ0CBL1-01	SampleFrags	0.619803	0.807019
chr22:17829864-17830363	B038_FSQEAZ0CBL1-01	SampleFrags	0.539009	0.442007
chr22:17829915-17830414	B038_FSQEAZ0CBL1-01	SampleFrags	0.538207	0.44771
chr22:17829963-17830462	B038_FSQEAZ0CBL1-01	SampleFrags	0.538207	0.44771
chr22:20496400-20496899	B038_FSQEAZ0CBL1-01	SampleFrags	0.523441	0.607403
chr22:20564242-20564741	B038_FSQEAZ0CBL1-01	SampleFrags	0.532955	0.44771
chr22:20885418-20885917	B038_FSQEAZ0CBL1-01	SampleFrags	1.48586	0.382122
chr22:23385822-23386321	B038_FSQEAZ0CBL1-01	SampleFrags	0.726038	0.245243
chr22:23539485-23539984	B038_FSQEAZ0CBL1-01	SampleFrags	0.621867	0.407787
chr22:23539528-23540027	B038_FSQEAZ0CBL1-01	SampleFrags	0.621867	0.407787
chr22:23539573-23540072	B038_FSQEAZ0CBL1-01	SampleFrags	0.621636	0.404935
chr22:23591037-23591536	B038_FSQEAZ0CBL1-01	SampleFrags	0.777421	0.0969564
chr22:24802962-24803461	B038_FSQEAZ0CBL1-01	SampleFrags	0.941413	0.111215
chr22:28829312-28829811	B038_FSQEAZ0CBL1-01	SampleFrags	0.587393	0.416342
chr22:30262730-30263229	B038_FSQEAZ0CBL1-01	SampleFrags	0.622484	0.436304
chr22:30262787-30263286	B038_FSQEAZ0CBL1-01	SampleFrags	0.64329	0.450562
chr22:30262842-30263341	B038_FSQEAZ0CBL1-01	SampleFrags	0.660932	0.473375
chr22:30485301-30485800	B038_FSQEAZ0CBL1-01	SampleFrags	0.478296	0.37927
chr22:31148936-31149435	B038_FSQEAZ0CBL1-01	SampleFrags	0.615454	0.162544
chr22:36066016-36066515	B038_FSQEAZ0CBL1-01	SampleFrags	0.644882	0.305127
chr22:36470185-36470684	B038_FSQEAZ0CBL1-01	SampleFrags	0.750857	0.615958
chr22:36856226-36856725	B038_FSQEAZ0CBL1-01	SampleFrags	0.645019	0.841239
chr22:36856285-36856784	B038_FSQEAZ0CBL1-01	SampleFrags	0.646695	0.832684
chr22:36856349-36856848	B038_FSQEAZ0CBL1-01	SampleFrags	0.646036	0.829832
chr22:37077717-37078216	B038_FSQEAZ0CBL1-01	SampleFrags	0.807042	0.436304
chr22:37538746-37539245	B038_FSQEAZ0CBL1-01	SampleFrags	0.611491	0.941047
chr22:37606970-37607469	B038_FSQEAZ0CBL1-01	SampleFrags	0.895074	0.687249
chr22:37933850-37934349	B038_FSQEAZ0CBL1-01	SampleFrags	0.718531	0.915382
chr22:39529099-39529598	B038_FSQEAZ0CBL1-01	SampleFrags	0.682361	1.00664
chr22:39529138-39529637	B038_FSQEAZ0CBL1-01	SampleFrags	0.68524	1.00949
chr22:39529181-39529680	B038_FSQEAZ0CBL1-01	SampleFrags	0.687672	1.00664
chr22:41403729-41404228	B038_FSQEAZ0CBL1-01	SampleFrags	0.793889	0.915382
chr22:41696987-41697486	B038_FSQEAZ0CBL1-01	SampleFrags	0.593544	0.450562
chr22:41697032-41697531	B038_FSQEAZ0CBL1-01	SampleFrags	0.551931	0.461969
chr22:41697072-41697571	B038_FSQEAZ0CBL1-01	SampleFrags	0.54901	0.453414
chr22:42090757-42091256	B038_FSQEAZ0CBL1-01	SampleFrags	0.595173	2.96572
chr22:42437364-42437863	B038_FSQEAZ0CBL1-01	SampleFrags	0.602748	0.672991
chr22:42437409-42437908	B038_FSQEAZ0CBL1-01	SampleFrags	0.60278	0.695804
chr22:42437461-42437960	B038_FSQEAZ0CBL1-01	SampleFrags	0.595101	0.707211
chr22:43388262-43388761	B038_FSQEAZ0CBL1-01	SampleFrags	0.60519	0.205319
chr22:44626140-44626639	B038_FSQEAZ0CBL1-01	SampleFrags	0.515163	0.470523
chr22:44626178-44626677	B038_FSQEAZ0CBL1-01	SampleFrags	0.542648	0.461969
chr22:44626208-44626707	B038_FSQEAZ0CBL1-01	SampleFrags	0.541987	0.456265
chr22:44684628-44685127	B038_FSQEAZ0CBL1-01	SampleFrags	0.690189	1.21481
chr22:44684688-44685187	B038_FSQEAZ0CBL1-01	SampleFrags	0.692654	1.21481
chr22:44684760-44685259	B038_FSQEAZ0CBL1-01	SampleFrags	0.685726	1.2034
chr22:45435575-45436074	B038_FSQEAZ0CBL1-01	SampleFrags	0.730715	0.558925
chr22:45435620-45436119	B038_FSQEAZ0CBL1-01	SampleFrags	0.726856	0.556073
chr22:45435666-45436165	B038_FSQEAZ0CBL1-01	SampleFrags	0.723023	0.553222
chr22:46006253-46006752	B038_FSQEAZ0CBL1-01	SampleFrags	0.821973	0.56748
chr22:46542182-46542681	B038_FSQEAZ0CBL1-01	SampleFrags	0.462958	0.367864
chr22:46542225-46542724	B038_FSQEAZ0CBL1-01	SampleFrags	0.462958	0.367864
chr22:46542269-46542768	B038_FSQEAZ0CBL1-01	SampleFrags	0.461538	0.370715
chr22:50342230-50342729	B038_FSQEAZ0CBL1-01	SampleFrags	0.670735	0.846942
chr3:5121880-5122379	B038_FSQEAZ0CBL1-01	SampleFrags	0.640152	1.28895
chr3:5121915-5122414	B038_FSQEAZ0CBL1-01	SampleFrags	0.643716	1.30891
chr3:5121955-5122454	B038_FSQEAZ0CBL1-01	SampleFrags	0.645382	1.32317
chr3:8970928-8971427	B038_FSQEAZ0CBL1-01	SampleFrags	0.840951	0.293721
chr3:10344076-10344575	B038_FSQEAZ0CBL1-01	SampleFrags	0.64079	0.0969564
chr3:10738810-10739309	B038_FSQEAZ0CBL1-01	SampleFrags	0.702208	0.148286
chr3:12867877-12868376	B038_FSQEAZ0CBL1-01	SampleFrags	1.18872	0.410639
chr3:12891897-12892396	B038_FSQEAZ0CBL1-01	SampleFrags	0.655463	0.225281
chr3:13092037-13092536	B038_FSQEAZ0CBL1-01	SampleFrags	0.533675	0.288017
chr3:13092088-13092587	B038_FSQEAZ0CBL1-01	SampleFrags	0.558092	0.285166
chr3:13092130-13092629	B038_FSQEAZ0CBL1-01	SampleFrags	0.556161	0.279462
chr3:13648147-13648646	B038_FSQEAZ0CBL1-01	SampleFrags	0.610585	0.245243
chr3:13648189-13648688	B038_FSQEAZ0CBL1-01	SampleFrags	0.610585	0.245243
chr3:13648237-13648736	B038_FSQEAZ0CBL1-01	SampleFrags	0.598562	0.239539
chr3:14921042-14921541	B038_FSQEAZ0CBL1-01	SampleFrags	0.632681	0.561777
chr3:14921079-14921578	B038_FSQEAZ0CBL1-01	SampleFrags	0.632246	0.561777
chr3:14921115-14921614	B038_FSQEAZ0CBL1-01	SampleFrags	0.625032	0.561777
chr3:15267880-15268379	B038_FSQEAZ0CBL1-01	SampleFrags	0.592929	0.598848
chr3:16247234-16247733	B038_FSQEAZ0CBL1-01	SampleFrags	0.628173	0.322237
chr3:20340257-20340756	B038_FSQEAZ0CBL1-01	SampleFrags	0.895591	0.091253
chr3:37855321-37855820	B038_FSQEAZ0CBL1-01	SampleFrags	0.656141	0.302276
chr3:42099732-42100231	B038_FSQEAZ0CBL1-01	SampleFrags	0.896054	0.196764
chr3:42443771-42444270	B038_FSQEAZ0CBL1-01	SampleFrags	0.68678	0.228133
chr3:42547368-42547867	B038_FSQEAZ0CBL1-01	SampleFrags	0.864458	0.219578
chr3:46078763-46079262	B038_FSQEAZ0CBL1-01	SampleFrags	0.668012	0.507595
chr3:46704903-46705402	B038_FSQEAZ0CBL1-01	SampleFrags	0.669658	0.370715
chr3:46704942-46705441	B038_FSQEAZ0CBL1-01	SampleFrags	0.664828	0.376419
chr3:46704985-46705484	B038_FSQEAZ0CBL1-01	SampleFrags	0.664828	0.376419
chr3:48435851-48436350	B038_FSQEAZ0CBL1-01	SampleFrags	0.636442	0.576035
chr3:48435921-48436420	B038_FSQEAZ0CBL1-01	SampleFrags	0.641457	0.570331
chr3:48435990-48436489	B038_FSQEAZ0CBL1-01	SampleFrags	0.628381	0.576035
chr3:50246120-50246619	B038_FSQEAZ0CBL1-01	SampleFrags	0.668326	0.906827
chr3:50246177-50246676	B038_FSQEAZ0CBL1-01	SampleFrags	0.667273	0.886865
chr3:51501969-51502468	B038_FSQEAZ0CBL1-01	SampleFrags	0.606322	0.461969
chr3:51669169-51669668	B038_FSQEAZ0CBL1-01	SampleFrags	0.75923	0.493337
chr3:51669203-51669702	B038_FSQEAZ0CBL1-01	SampleFrags	0.763943	0.496188
chr3:51669243-51669742	B038_FSQEAZ0CBL1-01	SampleFrags	0.768665	0.49904
chr3:51719038-51719537	B038_FSQEAZ0CBL1-01	SampleFrags	1.20618	0.196764
chr3:51941977-51942476	B038_FSQEAZ0CBL1-01	SampleFrags	0.629343	3.43625
chr3:51973846-51974345	B038_FSQEAZ0CBL1-01	SampleFrags	0.701084	0.741431
chr3:52123066-52123565	B038_FSQEAZ0CBL1-01	SampleFrags	0.600693	0.327941
chr3:52220350-52220849	B038_FSQEAZ0CBL1-01	SampleFrags	0.650305	0.630216
chr3:52446911-52447410	B038_FSQEAZ0CBL1-01	SampleFrags	0.660491	0.467672
chr3:52446962-52447461	B038_FSQEAZ0CBL1-01	SampleFrags	0.660491	0.467672
chr3:52447016-52447515	B038_FSQEAZ0CBL1-01	SampleFrags	0.667068	0.46482
chr3:53072554-53073053	B038_FSQEAZ0CBL1-01	SampleFrags	0.814436	0.932492
chr3:53072602-53073101	B038_FSQEAZ0CBL1-01	SampleFrags	0.819345	0.935344
chr3:53072652-53073151	B038_FSQEAZ0CBL1-01	SampleFrags	0.810519	0.938195
chr3:59857693-59858192	B038_FSQEAZ0CBL1-01	SampleFrags	0.735813	0.296572
chr3:64023262-64023761	B038_FSQEAZ0CBL1-01	SampleFrags	0.711397	1.34313
chr3:64023329-64023828	B038_FSQEAZ0CBL1-01	SampleFrags	0.718159	1.24047
chr3:75421944-75422443	B038_FSQEAZ0CBL1-01	SampleFrags	0.525485	0.0370715
chr3:75422002-75422501	B038_FSQEAZ0CBL1-01	SampleFrags	0.525485	0.0370715
chr3:75422063-75422562	B038_FSQEAZ0CBL1-01	SampleFrags	0.525485	0.0370715
chr3:93470528-93471027	B038_FSQEAZ0CBL1-01	SampleFrags	0.661758	0.484782
chr3:97719143-97719642	B038_FSQEAZ0CBL1-01	SampleFrags	0.867408	0.156841
chr3:113838496-113838995	B038_FSQEAZ0CBL1-01	SampleFrags	0.59173	0.655881
chr3:115784459-115784958	B038_FSQEAZ0CBL1-01	SampleFrags	0.959636	1.42298
chr3:123979706-123980205	B038_FSQEAZ0CBL1-01	SampleFrags	0.69282	0.0285166
chr3:124468147-124468646	B038_FSQEAZ0CBL1-01	SampleFrags	0.816497	0.0342199
chr3:125929088-125929587	B038_FSQEAZ0CBL1-01	SampleFrags	0.817627	0.108363
chr3:127574853-127575352	B038_FSQEAZ0CBL1-01	SampleFrags	0.608294	0.704359
chr3:127574909-127575408	B038_FSQEAZ0CBL1-01	SampleFrags	0.602036	0.738579
chr3:127574952-127575451	B038_FSQEAZ0CBL1-01	SampleFrags	0.612275	0.747134
chr3:128680630-128681129	B038_FSQEAZ0CBL1-01	SampleFrags	0.596309	2.67485
chr3:130098218-130098717	B038_FSQEAZ0CBL1-01	SampleFrags	0.544331	0.0342199
chr3:134212805-134213304	B038_FSQEAZ0CBL1-01	SampleFrags	0.840317	0.142583
chr3:134212851-134213350	B038_FSQEAZ0CBL1-01	SampleFrags	0.827526	0.142583
chr3:134212880-134213379	B038_FSQEAZ0CBL1-01	SampleFrags	0.827526	0.142583
chr3:134308319-134308818	B038_FSQEAZ0CBL1-01	SampleFrags	0.702884	0.293721
chr3:136752148-136752647	B038_FSQEAZ0CBL1-01	SampleFrags	0.614808	2.58075
chr3:137032341-137032840	B038_FSQEAZ0CBL1-01	SampleFrags	0.651038	0.191061
chr3:137032384-137032883	B038_FSQEAZ0CBL1-01	SampleFrags	0.651038	0.191061
chr3:137032406-137032905	B038_FSQEAZ0CBL1-01	SampleFrags	0.626224	0.193913
chr3:138417451-138417950	B038_FSQEAZ0CBL1-01	SampleFrags	0.513888	0.216726
chr3:139329283-139329782	B038_FSQEAZ0CBL1-01	SampleFrags	0.701987	0.732876
chr3:141192133-141192632	B038_FSQEAZ0CBL1-01	SampleFrags	0.78351	0.655881
chr3:141192213-141192712	B038_FSQEAZ0CBL1-01	SampleFrags	0.78351	0.655881
chr3:141192291-141192790	B038_FSQEAZ0CBL1-01	SampleFrags	0.78351	0.655881
chr3:183884711-183885210	B038_FSQEAZ0CBL1-01	SampleFrags	0.548448	1.06367
chr3:184561179-184561678	B038_FSQEAZ0CBL1-01	SampleFrags	0.819147	2.12163
chr3:184803209-184803708	B038_FSQEAZ0CBL1-01	SampleFrags	0.63527	0.450562
chr3:185660365-185660864	B038_FSQEAZ0CBL1-01	SampleFrags	0.754247	0.171099
chr3:185943445-185943944	B038_FSQEAZ0CBL1-01	SampleFrags	0.596629	0.644475
chr3:187747916-187748415	B038_FSQEAZ0CBL1-01	SampleFrags	0.737006	0.470523
chr3:192444398-192444897	B038_FSQEAZ0CBL1-01	SampleFrags	0.329848	0.0712914
chr3:192444443-192444942	B038_FSQEAZ0CBL1-01	SampleFrags	0.329848	0.0712914
chr3:192444489-192444988	B038_FSQEAZ0CBL1-01	SampleFrags	0.329848	0.0712914
chr3:195850719-195851218	B038_FSQEAZ0CBL1-01	SampleFrags	0.528225	0.869756
chr3:195850787-195851286	B038_FSQEAZ0CBL1-01	SampleFrags	0.534522	0.87831
chr3:195850863-195851362	B038_FSQEAZ0CBL1-01	SampleFrags	0.532003	0.886865
chr3:196609201-196609700	B038_FSQEAZ0CBL1-01	SampleFrags	0.598173	0.761393
chr4:1130451-1130950	B038_FSQEAZ0CBL1-01	SampleFrags	0.643643	0.470523
chr4:1130499-1130998	B038_FSQEAZ0CBL1-01	SampleFrags	0.647023	0.473375
chr4:1130548-1131047	B038_FSQEAZ0CBL1-01	SampleFrags	0.643643	0.470523
chr4:1726158-1726657	B038_FSQEAZ0CBL1-01	SampleFrags	0.67774	0.484782
chr4:1726192-1726691	B038_FSQEAZ0CBL1-01	SampleFrags	0.684843	0.479078
chr4:1726228-1726727	B038_FSQEAZ0CBL1-01	SampleFrags	0.680475	0.46482
chr4:3443399-3443898	B038_FSQEAZ0CBL1-01	SampleFrags	0.584296	0.470523
chr4:3480407-3480906	B038_FSQEAZ0CBL1-01	SampleFrags	0.494624	0.265204
chr4:3480450-3480949	B038_FSQEAZ0CBL1-01	SampleFrags	0.504532	0.270907
chr4:3480492-3480991	B038_FSQEAZ0CBL1-01	SampleFrags	0.504532	0.270907
chr4:3942364-3942863	B038_FSQEAZ0CBL1-01	SampleFrags	1.12217	0.0684398
chr4:6720189-6720688	B038_FSQEAZ0CBL1-01	SampleFrags	0.684665	0.37927
chr4:8468686-8469185	B038_FSQEAZ0CBL1-01	SampleFrags	0.932431	0.185358
chr4:17636737-17637236	B038_FSQEAZ0CBL1-01	SampleFrags	0.767588	0.282314
chr4:24488621-24489120	B038_FSQEAZ0CBL1-01	SampleFrags	1.01805	0.0884014
chr4:25312349-25312848	B038_FSQEAZ0CBL1-01	SampleFrags	0.732183	1.8992
chr4:25312374-25312873	B038_FSQEAZ0CBL1-01	SampleFrags	0.729901	1.90491
chr4:25312416-25312915	B038_FSQEAZ0CBL1-01	SampleFrags	0.729901	1.90491
chr4:25312481-25312980	B038_FSQEAZ0CBL1-01	SampleFrags	0.72439	1.91346
chr4:25312519-25313018	B038_FSQEAZ0CBL1-01	SampleFrags	0.727112	1.91917
chr4:37602936-37603435	B038_FSQEAZ0CBL1-01	SampleFrags	0.983485	0.256649
chr4:40908598-40909097	B038_FSQEAZ0CBL1-01	SampleFrags	0.626387	0.273759
chr4:70687939-70688438	B038_FSQEAZ0CBL1-01	SampleFrags	0.695565	1.52564
chr4:70687994-70688493	B038_FSQEAZ0CBL1-01	SampleFrags	0.708662	1.75092
chr4:70688047-70688546	B038_FSQEAZ0CBL1-01	SampleFrags	0.714128	1.90206
chr4:113547484-113547983	B038_FSQEAZ0CBL1-01	SampleFrags	0.984808	0.801316
chr4:140523707-140524206	B038_FSQEAZ0CBL1-01	SampleFrags	0.567562	2.47809
chr4:147866739-147867238	B038_FSQEAZ0CBL1-01	SampleFrags	0.606101	0.387825
chr4:151362632-151363131	B038_FSQEAZ0CBL1-01	SampleFrags	0.671526	0.461969
chr4:182937992-182938491	B038_FSQEAZ0CBL1-01	SampleFrags	0.78414	0.156841
chr4:182938043-182938542	B038_FSQEAZ0CBL1-01	SampleFrags	0.801784	0.159693
chr4:182938090-182938589	B038_FSQEAZ0CBL1-01	SampleFrags	0.801784	0.159693
chr5:43105555-43106054	B038_FSQEAZ0CBL1-01	SampleFrags	0.659208	0.886865
chr5:43105630-43106129	B038_FSQEAZ0CBL1-01	SampleFrags	0.663977	0.838387
chr5:43105701-43106200	B038_FSQEAZ0CBL1-01	SampleFrags	0.670693	0.835536
chr5:49601284-49601783	B038_FSQEAZ0CBL1-01	SampleFrags	0.819864	0.0627365
chr5:49601295-49601794	B038_FSQEAZ0CBL1-01	SampleFrags	0.767834	0.0598848
chr5:49601412-49601911	B038_FSQEAZ0CBL1-01	SampleFrags	0.819864	0.0627365
chr5:49601428-49601927	B038_FSQEAZ0CBL1-01	SampleFrags	0.819864	0.0627365
chr5:49601481-49601980	B038_FSQEAZ0CBL1-01	SampleFrags	0.816497	0.0798464
chr5:49601518-49602017	B038_FSQEAZ0CBL1-01	SampleFrags	0.853056	0.0826981
chr5:49658396-49658895	B038_FSQEAZ0CBL1-01	SampleFrags	0.816497	0.0570331
chr5:49658462-49658961	B038_FSQEAZ0CBL1-01	SampleFrags	0.827759	0.0684398
chr5:50962854-50963353	B038_FSQEAZ0CBL1-01	SampleFrags	0.775717	0.15399
chr5:54517308-54517807	B038_FSQEAZ0CBL1-01	SampleFrags	0.588127	1.86213
chr5:55146512-55147011	B038_FSQEAZ0CBL1-01	SampleFrags	0.809265	0.390677
chr5:79024882-79025381	B038_FSQEAZ0CBL1-01	SampleFrags	0.865892	0.0541815
chr5:79024912-79025411	B038_FSQEAZ0CBL1-01	SampleFrags	0.865892	0.0541815
chr5:79024948-79025447	B038_FSQEAZ0CBL1-01	SampleFrags	0.783156	0.0570331
chr5:88690834-88691333	B038_FSQEAZ0CBL1-01	SampleFrags	0.690953	0.242391
chr5:88690881-88691380	B038_FSQEAZ0CBL1-01	SampleFrags	0.703087	0.239539
chr5:108260512-108261011	B038_FSQEAZ0CBL1-01	SampleFrags	0.718581	0.116918
chr5:134039379-134039878	B038_FSQEAZ0CBL1-01	SampleFrags	0.758446	0.544667
chr5:134039459-134039958	B038_FSQEAZ0CBL1-01	SampleFrags	0.753252	0.55037
chr5:134039530-134040029	B038_FSQEAZ0CBL1-01	SampleFrags	0.757481	0.553222
chr5:134101912-134102411	B038_FSQEAZ0CBL1-01	SampleFrags	0.730208	0.365012
chr5:138352190-138352689	B038_FSQEAZ0CBL1-01	SampleFrags	0.597233	2.05319
chr5:138352199-138352698	B038_FSQEAZ0CBL1-01	SampleFrags	0.599773	2.07315
chr5:138352264-138352763	B038_FSQEAZ0CBL1-01	SampleFrags	0.604915	2.19007
chr5:138352351-138352850	B038_FSQEAZ0CBL1-01	SampleFrags	0.602942	2.21003
chr5:138352380-138352879	B038_FSQEAZ0CBL1-01	SampleFrags	0.595719	2.23
chr5:138449883-138450382	B038_FSQEAZ0CBL1-01	SampleFrags	0.877816	0.655881
chr5:139633221-139633720	B038_FSQEAZ0CBL1-01	SampleFrags	0.569998	0.399232
chr5:139765358-139765857	B038_FSQEAZ0CBL1-01	SampleFrags	0.665457	0.721469
chr5:139765403-139765902	B038_FSQEAZ0CBL1-01	SampleFrags	0.64968	0.844091
chr5:139765440-139765939	B038_FSQEAZ0CBL1-01	SampleFrags	0.64755	0.866904
chr5:139968721-139969220	B038_FSQEAZ0CBL1-01	SampleFrags	0.673159	0.607403
chr5:140357532-140358031	B038_FSQEAZ0CBL1-01	SampleFrags	0.463282	0.487633
chr5:140357569-140358068	B038_FSQEAZ0CBL1-01	SampleFrags	0.466278	0.490485
chr5:140357615-140358114	B038_FSQEAZ0CBL1-01	SampleFrags	0.462878	0.484782
chr5:141524601-141525100	B038_FSQEAZ0CBL1-01	SampleFrags	0.738087	0.279462
chr5:141524668-141525167	B038_FSQEAZ0CBL1-01	SampleFrags	0.723456	0.290869
chr5:141524733-141525232	B038_FSQEAZ0CBL1-01	SampleFrags	0.735391	0.285166
chr5:141618974-141619473	B038_FSQEAZ0CBL1-01	SampleFrags	0.588907	2.4125
chr5:141619018-141619517	B038_FSQEAZ0CBL1-01	SampleFrags	0.594239	2.34406
chr5:141619066-141619565	B038_FSQEAZ0CBL1-01	SampleFrags	0.598258	2.16726
chr5:141691984-141692483	B038_FSQEAZ0CBL1-01	SampleFrags	0.581764	0.655881
chr5:141879108-141879607	B038_FSQEAZ0CBL1-01	SampleFrags	0.756976	0.807019
chr5:142655619-142656118	B038_FSQEAZ0CBL1-01	SampleFrags	0.482638	0.208171
chr5:149381814-149382313	B038_FSQEAZ0CBL1-01	SampleFrags	0.559777	0.236688
chr5:149442455-149442954	B038_FSQEAZ0CBL1-01	SampleFrags	0.706818	0.199616
chr5:150129825-150130324	B038_FSQEAZ0CBL1-01	SampleFrags	1.47552	0.339347
chr5:150129876-150130375	B038_FSQEAZ0CBL1-01	SampleFrags	1.47974	0.342199
chr5:150129916-150130415	B038_FSQEAZ0CBL1-01	SampleFrags	1.4958	0.339347
chr5:150161499-150161998	B038_FSQEAZ0CBL1-01	SampleFrags	0.64845	0.248094
chr5:150161546-150162045	B038_FSQEAZ0CBL1-01	SampleFrags	0.636037	0.245243
chr5:150161588-150162087	B038_FSQEAZ0CBL1-01	SampleFrags	0.642228	0.242391
chr5:151500669-151501168	B038_FSQEAZ0CBL1-01	SampleFrags	0.755937	0.504743
chr5:154467604-154468103	B038_FSQEAZ0CBL1-01	SampleFrags	0.583822	0.265204
chr5:157328351-157328850	B038_FSQEAZ0CBL1-01	SampleFrags	0.611818	0.513298
chr5:157743431-157743930	B038_FSQEAZ0CBL1-01	SampleFrags	0.556235	1.33458
chr5:158695427-158695926	B038_FSQEAZ0CBL1-01	SampleFrags	0.67803	0.156841
chr5:158695462-158695961	B038_FSQEAZ0CBL1-01	SampleFrags	0.67803	0.156841
chr5:158695493-158695992	B038_FSQEAZ0CBL1-01	SampleFrags	0.67803	0.156841
chr5:168486131-168486630	B038_FSQEAZ0CBL1-01	SampleFrags	0.725248	0.6017
chr5:170434920-170435419	B038_FSQEAZ0CBL1-01	SampleFrags	0.600653	0.242391
chr5:170632954-170633453	B038_FSQEAZ0CBL1-01	SampleFrags	0.574346	0.193913
chr5:172293401-172293900	B038_FSQEAZ0CBL1-01	SampleFrags	0.644023	0.313682
chr5:172932271-172932770	B038_FSQEAZ0CBL1-01	SampleFrags	0.72349	0.547518
chr5:172932323-172932822	B038_FSQEAZ0CBL1-01	SampleFrags	0.72349	0.547518
chr5:172932379-172932878	B038_FSQEAZ0CBL1-01	SampleFrags	0.72349	0.547518
chr5:174935768-174936267	B038_FSQEAZ0CBL1-01	SampleFrags	0.860663	0.0171099
chr5:174935815-174936314	B038_FSQEAZ0CBL1-01	SampleFrags	0.860663	0.0171099
chr5:174935872-174936371	B038_FSQEAZ0CBL1-01	SampleFrags	0.860663	0.0171099
chr5:175533986-175534485	B038_FSQEAZ0CBL1-01	SampleFrags	0.741867	0.935344
chr5:175729723-175730222	B038_FSQEAZ0CBL1-01	SampleFrags	0.671457	0.367864
chr5:176448008-176448507	B038_FSQEAZ0CBL1-01	SampleFrags	0.629256	2.82029
chr5:176660742-176661241	B038_FSQEAZ0CBL1-01	SampleFrags	0.690722	0.467672
chr5:177113814-177114313	B038_FSQEAZ0CBL1-01	SampleFrags	0.658101	0.538963
chr5:177390434-177390933	B038_FSQEAZ0CBL1-01	SampleFrags	0.706804	0.804167
chr5:177456286-177456785	B038_FSQEAZ0CBL1-01	SampleFrags	0.616028	1.10359
chr5:177500904-177501403	B038_FSQEAZ0CBL1-01	SampleFrags	0.630512	0.444859
chr5:178164074-178164573	B038_FSQEAZ0CBL1-01	SampleFrags	0.790504	0.849794
chr5:178164118-178164617	B038_FSQEAZ0CBL1-01	SampleFrags	0.786403	0.855497
chr5:178164159-178164658	B038_FSQEAZ0CBL1-01	SampleFrags	0.786403	0.855497
chr5:180293345-180293844	B038_FSQEAZ0CBL1-01	SampleFrags	0.722487	1.06082
chr5:180293405-180293904	B038_FSQEAZ0CBL1-01	SampleFrags	0.719562	1.05226
chr5:180293466-180293965	B038_FSQEAZ0CBL1-01	SampleFrags	0.715564	1.0323
chr6:1396873-1397372	B038_FSQEAZ0CBL1-01	SampleFrags	0.574068	0.11977
chr6:1396916-1397415	B038_FSQEAZ0CBL1-01	SampleFrags	0.574068	0.11977
chr6:1396968-1397467	B038_FSQEAZ0CBL1-01	SampleFrags	0.574068	0.11977
chr6:2634349-2634848	B038_FSQEAZ0CBL1-01	SampleFrags	0.704423	0.501892
chr6:2634375-2634874	B038_FSQEAZ0CBL1-01	SampleFrags	0.6981	0.504743
chr6:2634415-2634914	B038_FSQEAZ0CBL1-01	SampleFrags	0.703855	0.49904
chr6:2932107-2932606	B038_FSQEAZ0CBL1-01	SampleFrags	0.608761	0.44771
chr6:2998183-2998682	B038_FSQEAZ0CBL1-01	SampleFrags	0.982927	0.182506
chr6:3126290-3126789	B038_FSQEAZ0CBL1-01	SampleFrags	0.602109	0.610255
chr6:3742269-3742768	B038_FSQEAZ0CBL1-01	SampleFrags	0.657466	0.524705
chr6:3742314-3742813	B038_FSQEAZ0CBL1-01	SampleFrags	0.652176	0.521853
chr6:3742355-3742854	B038_FSQEAZ0CBL1-01	SampleFrags	0.657227	0.524705
chr6:3990768-3991267	B038_FSQEAZ0CBL1-01	SampleFrags	0.55001	0.236688
chr6:8983074-8983573	B038_FSQEAZ0CBL1-01	SampleFrags	0.711031	0.156841
chr6:10801131-10801630	B038_FSQEAZ0CBL1-01	SampleFrags	0.686527	0.179654
chr6:10801182-10801681	B038_FSQEAZ0CBL1-01	SampleFrags	0.70772	0.176803
chr6:10801226-10801725	B038_FSQEAZ0CBL1-01	SampleFrags	0.70772	0.176803
chr6:14144557-14145056	B038_FSQEAZ0CBL1-01	SampleFrags	0.680999	0.402084
chr6:15691136-15691635	B038_FSQEAZ0CBL1-01	SampleFrags	0.562848	0.664436
chr6:15691196-15691695	B038_FSQEAZ0CBL1-01	SampleFrags	0.562848	0.664436
chr6:15691268-15691767	B038_FSQEAZ0CBL1-01	SampleFrags	0.567374	0.667288
chr6:20126673-20127172	B038_FSQEAZ0CBL1-01	SampleFrags	1.11733	0.099808
chr6:25992447-25992946	B038_FSQEAZ0CBL1-01	SampleFrags	0.616132	1.48857
chr6:29752925-29753424	B038_FSQEAZ0CBL1-01	SampleFrags	0.604749	0.858349
chr6:29752991-29753490	B038_FSQEAZ0CBL1-01	SampleFrags	0.608879	0.849794
chr6:29753056-29753555	B038_FSQEAZ0CBL1-01	SampleFrags	0.609655	0.841239
chr6:30130898-30131397	B038_FSQEAZ0CBL1-01	SampleFrags	0.708384	0.427749
chr6:30130952-30131451	B038_FSQEAZ0CBL1-01	SampleFrags	0.708384	0.427749
chr6:30131008-30131507	B038_FSQEAZ0CBL1-01	SampleFrags	0.706504	0.422045
chr6:30453525-30454024	B038_FSQEAZ0CBL1-01	SampleFrags	0.616297	0.55037
chr6:30453607-30454106	B038_FSQEAZ0CBL1-01	SampleFrags	0.624744	0.556073
chr6:31546546-31547045	B038_FSQEAZ0CBL1-01	SampleFrags	0.755787	0.670139
chr6:32118737-32119236	B038_FSQEAZ0CBL1-01	SampleFrags	0.570159	0.259501
chr6:33161377-33161876	B038_FSQEAZ0CBL1-01	SampleFrags	0.652921	0.89542
chr6:33248206-33248705	B038_FSQEAZ0CBL1-01	SampleFrags	0.627329	0.91253
chr6:35241023-35241522	B038_FSQEAZ0CBL1-01	SampleFrags	0.622015	0.268056
chr6:35342083-35342582	B038_FSQEAZ0CBL1-01	SampleFrags	0.602212	1.75377
chr6:35342126-35342625	B038_FSQEAZ0CBL1-01	SampleFrags	0.614421	1.79084
chr6:35342178-35342677	B038_FSQEAZ0CBL1-01	SampleFrags	0.613665	1.79654
chr6:35522753-35523252	B038_FSQEAZ0CBL1-01	SampleFrags	0.720924	0.407787
chr6:36302413-36302912	B038_FSQEAZ0CBL1-01	SampleFrags	0.80623	0.558925
chr6:36340856-36341355	B038_FSQEAZ0CBL1-01	SampleFrags	0.875372	0.365012
chr6:36340892-36341391	B038_FSQEAZ0CBL1-01	SampleFrags	0.875372	0.365012
chr6:36340928-36341427	B038_FSQEAZ0CBL1-01	SampleFrags	0.911626	0.356457
chr6:36680359-36680858	B038_FSQEAZ0CBL1-01	SampleFrags	0.676142	1.74236
chr6:36759045-36759544	B038_FSQEAZ0CBL1-01	SampleFrags	0.899344	0.507595
chr6:36759089-36759588	B038_FSQEAZ0CBL1-01	SampleFrags	0.892807	0.510447
chr6:36759127-36759626	B038_FSQEAZ0CBL1-01	SampleFrags	0.892807	0.510447
chr6:37325621-37326120	B038_FSQEAZ0CBL1-01	SampleFrags	0.602651	0.325089
chr6:37325666-37326165	B038_FSQEAZ0CBL1-01	SampleFrags	0.602651	0.325089
chr6:37325707-37326206	B038_FSQEAZ0CBL1-01	SampleFrags	0.602651	0.325089
chr6:37484115-37484614	B038_FSQEAZ0CBL1-01	SampleFrags	1.04725	0.4306
chr6:37691928-37692427	B038_FSQEAZ0CBL1-01	SampleFrags	0.861961	0.353606
chr6:41318782-41319281	B038_FSQEAZ0CBL1-01	SampleFrags	0.603264	0.898272
chr6:41368805-41369304	B038_FSQEAZ0CBL1-01	SampleFrags	0.705113	0.453414
chr6:41368882-41369381	B038_FSQEAZ0CBL1-01	SampleFrags	0.711512	0.456265
chr6:43506635-43507134	B038_FSQEAZ0CBL1-01	SampleFrags	0.617259	0.576035
chr6:43667164-43667663	B038_FSQEAZ0CBL1-01	SampleFrags	0.764205	0.4306
chr6:43769348-43769847	B038_FSQEAZ0CBL1-01	SampleFrags	0.632811	0.809871
chr6:43769394-43769893	B038_FSQEAZ0CBL1-01	SampleFrags	0.643561	0.844091
chr6:43769442-43769941	B038_FSQEAZ0CBL1-01	SampleFrags	0.644838	0.869756
chr6:44151764-44152263	B038_FSQEAZ0CBL1-01	SampleFrags	0.555785	0.578886
chr6:44151808-44152307	B038_FSQEAZ0CBL1-01	SampleFrags	0.5569	0.581738
chr6:44151842-44152341	B038_FSQEAZ0CBL1-01	SampleFrags	0.561367	0.576035
chr6:44172633-44173132	B038_FSQEAZ0CBL1-01	SampleFrags	0.638198	0.467672
chr6:44313150-44313649	B038_FSQEAZ0CBL1-01	SampleFrags	0.599602	0.889717
chr6:45930373-45930872	B038_FSQEAZ0CBL1-01	SampleFrags	0.574615	0.0655881
chr6:47309808-47310307	B038_FSQEAZ0CBL1-01	SampleFrags	1.02148	1.04656
chr6:52263661-52264160	B038_FSQEAZ0CBL1-01	SampleFrags	0.852639	0.213874
chr6:53171734-53172233	B038_FSQEAZ0CBL1-01	SampleFrags	0.550238	0.889717
chr6:53171807-53172306	B038_FSQEAZ0CBL1-01	SampleFrags	0.552177	0.892569
chr6:53171887-53172386	B038_FSQEAZ0CBL1-01	SampleFrags	0.554152	0.89542
chr6:69796792-69797291	B038_FSQEAZ0CBL1-01	SampleFrags	0.589225	2.45243
chr6:70884306-70884805	B038_FSQEAZ0CBL1-01	SampleFrags	0.696568	0.148286
chr6:72412040-72412539	B038_FSQEAZ0CBL1-01	SampleFrags	0.544074	0.393529
chr6:72412125-72412624	B038_FSQEAZ0CBL1-01	SampleFrags	0.544074	0.393529
chr6:72412209-72412708	B038_FSQEAZ0CBL1-01	SampleFrags	0.542858	0.387825
chr6:73129795-73130294	B038_FSQEAZ0CBL1-01	SampleFrags	0.733939	0.285166
chr6:73129843-73130342	B038_FSQEAZ0CBL1-01	SampleFrags	0.744003	0.288017
chr6:73129890-73130389	B038_FSQEAZ0CBL1-01	SampleFrags	0.747475	0.282314
chr6:85483020-85483519	B038_FSQEAZ0CBL1-01	SampleFrags	0.53267	0.193913
chr6:131628073-131628572	B038_FSQEAZ0CBL1-01	SampleFrags	0.752696	1.08078
chr6:131628137-131628636	B038_FSQEAZ0CBL1-01	SampleFrags	0.763305	1.05226
chr6:146857380-146857879	B038_FSQEAZ0CBL1-01	SampleFrags	0.888088	0.461969
chr6:154675439-154675938	B038_FSQEAZ0CBL1-01	SampleFrags	0.667894	0.829832
chr6:154675518-154676017	B038_FSQEAZ0CBL1-01	SampleFrags	0.667894	0.829832
chr6:154675592-154676091	B038_FSQEAZ0CBL1-01	SampleFrags	0.664631	0.832684
chr7:992990-993489	B038_FSQEAZ0CBL1-01	SampleFrags	0.665759	1.38305
chr7:993072-993571	B038_FSQEAZ0CBL1-01	SampleFrags	0.663986	1.37735
chr7:993139-993638	B038_FSQEAZ0CBL1-01	SampleFrags	0.663814	1.3745
chr7:5085332-5085831	B038_FSQEAZ0CBL1-01	SampleFrags	0.692487	0.245243
chr7:5085370-5085869	B038_FSQEAZ0CBL1-01	SampleFrags	0.692487	0.245243
chr7:5085418-5085917	B038_FSQEAZ0CBL1-01	SampleFrags	0.680186	0.242391
chr7:6516253-6516752	B038_FSQEAZ0CBL1-01	SampleFrags	0.591427	0.393529
chr7:6930690-6931189	B038_FSQEAZ0CBL1-01	SampleFrags	0.707107	0.0228133
chr7:18666070-18666569	B038_FSQEAZ0CBL1-01	SampleFrags	1.41942	0.156841
chr7:27160891-27161390	B038_FSQEAZ0CBL1-01	SampleFrags	0.62708	0.664436
chr7:30740344-30740843	B038_FSQEAZ0CBL1-01	SampleFrags	1.13569	0.208171
chr7:30740389-30740888	B038_FSQEAZ0CBL1-01	SampleFrags	1.14623	0.211023
chr7:30740429-30740928	B038_FSQEAZ0CBL1-01	SampleFrags	1.14623	0.211023
chr7:30938685-30939184	B038_FSQEAZ0CBL1-01	SampleFrags	0.753309	0.0484782
chr7:35985105-35985604	B038_FSQEAZ0CBL1-01	SampleFrags	0.703685	0.493337
chr7:38215643-38216142	B038_FSQEAZ0CBL1-01	SampleFrags	0.60468	0.390677
chr7:38398658-38399157	B038_FSQEAZ0CBL1-01	SampleFrags	0.830048	0.199616
chr7:41942969-41943468	B038_FSQEAZ0CBL1-01	SampleFrags	0.733891	0.219578
chr7:43582521-43583020	B038_FSQEAZ0CBL1-01	SampleFrags	0.67377	2.0589
chr7:43582575-43583074	B038_FSQEAZ0CBL1-01	SampleFrags	0.639054	2.39824
chr7:43582641-43583140	B038_FSQEAZ0CBL1-01	SampleFrags	0.626618	2.64063
chr7:43838747-43839246	B038_FSQEAZ0CBL1-01	SampleFrags	0.552357	0.809871
chr7:43838811-43839310	B038_FSQEAZ0CBL1-01	SampleFrags	0.54223	0.798464
chr7:43838878-43839377	B038_FSQEAZ0CBL1-01	SampleFrags	0.531577	0.778502
chr7:44565432-44565931	B038_FSQEAZ0CBL1-01	SampleFrags	0.771976	0.316534
chr7:48110059-48110558	B038_FSQEAZ0CBL1-01	SampleFrags	1.06434	0.547518
chr7:48110106-48110605	B038_FSQEAZ0CBL1-01	SampleFrags	1.06434	0.547518
chr7:48110152-48110651	B038_FSQEAZ0CBL1-01	SampleFrags	1.06434	0.547518
chr7:73606929-73607428	B038_FSQEAZ0CBL1-01	SampleFrags	0.701239	0.250946
chr7:73855426-73855925	B038_FSQEAZ0CBL1-01	SampleFrags	0.589615	0.433452
chr7:73855470-73855969	B038_FSQEAZ0CBL1-01	SampleFrags	0.585202	0.44771
chr7:73855512-73856011	B038_FSQEAZ0CBL1-01	SampleFrags	0.587756	0.450562
chr7:74206509-74207008	B038_FSQEAZ0CBL1-01	SampleFrags	0.730345	0.630216
chr7:74417279-74417778	B038_FSQEAZ0CBL1-01	SampleFrags	0.757154	0.245243
chr7:74417327-74417826	B038_FSQEAZ0CBL1-01	SampleFrags	0.757154	0.245243
chr7:74417369-74417868	B038_FSQEAZ0CBL1-01	SampleFrags	0.76877	0.248094
chr7:74566650-74567149	B038_FSQEAZ0CBL1-01	SampleFrags	0.937151	0.176803
chr7:74566687-74567186	B038_FSQEAZ0CBL1-01	SampleFrags	0.937151	0.176803
chr7:74566720-74567219	B038_FSQEAZ0CBL1-01	SampleFrags	0.937151	0.176803
chr7:75866384-75866883	B038_FSQEAZ0CBL1-01	SampleFrags	0.997702	0.376419
chr7:76177982-76178481	B038_FSQEAZ0CBL1-01	SampleFrags	0.653945	0.536112
chr7:76178031-76178530	B038_FSQEAZ0CBL1-01	SampleFrags	0.675077	0.547518
chr7:76178093-76178592	B038_FSQEAZ0CBL1-01	SampleFrags	0.659242	0.544667
chr7:76314111-76314610	B038_FSQEAZ0CBL1-01	SampleFrags	0.614699	1.32887
chr7:76314182-76314681	B038_FSQEAZ0CBL1-01	SampleFrags	0.615047	1.32032
chr7:76314265-76314764	B038_FSQEAZ0CBL1-01	SampleFrags	0.617355	1.31747
chr7:82572158-82572657	B038_FSQEAZ0CBL1-01	SampleFrags	1.3903	0.0741431
chr7:87312208-87312707	B038_FSQEAZ0CBL1-01	SampleFrags	0.816497	0.216726
chr7:98106506-98107005	B038_FSQEAZ0CBL1-01	SampleFrags	0.631335	1.69388
chr7:99990796-99991295	B038_FSQEAZ0CBL1-01	SampleFrags	0.545069	0.270907
chr7:100217042-100217541	B038_FSQEAZ0CBL1-01	SampleFrags	0.734343	0.0427749
chr7:100345210-100345709	B038_FSQEAZ0CBL1-01	SampleFrags	0.683312	0.168248
chr7:100851960-100852459	B038_FSQEAZ0CBL1-01	SampleFrags	0.795419	1.05226
chr7:101059271-101059770	B038_FSQEAZ0CBL1-01	SampleFrags	0.800052	0.382122
chr7:101192424-101192923	B038_FSQEAZ0CBL1-01	SampleFrags	0.717261	0.501892
chr7:101290317-101290816	B038_FSQEAZ0CBL1-01	SampleFrags	0.5969	0.0941047
chr7:101290352-101290851	B038_FSQEAZ0CBL1-01	SampleFrags	0.5969	0.0941047
chr7:101290394-101290893	B038_FSQEAZ0CBL1-01	SampleFrags	0.568258	0.091253
chr7:101542742-101543241	B038_FSQEAZ0CBL1-01	SampleFrags	0.719032	0.099808
chr7:106042726-106043225	B038_FSQEAZ0CBL1-01	SampleFrags	0.925759	0.439155
chr7:106176564-106177063	B038_FSQEAZ0CBL1-01	SampleFrags	0.805275	0.290869
chr7:106176606-106177105	B038_FSQEAZ0CBL1-01	SampleFrags	0.80989	0.293721
chr7:106176646-106177145	B038_FSQEAZ0CBL1-01	SampleFrags	0.824739	0.302276
chr7:120987530-120988029	B038_FSQEAZ0CBL1-01	SampleFrags	0.551461	0.547518
chr7:128209649-128210148	B038_FSQEAZ0CBL1-01	SampleFrags	0.795866	0.487633
chr7:128209696-128210195	B038_FSQEAZ0CBL1-01	SampleFrags	0.807678	0.493337
chr7:128209742-128210241	B038_FSQEAZ0CBL1-01	SampleFrags	0.813525	0.496188
chr7:128398491-128398990	B038_FSQEAZ0CBL1-01	SampleFrags	0.486739	0.125473
chr7:129091389-129091888	B038_FSQEAZ0CBL1-01	SampleFrags	0.629668	0.404935
chr7:129091432-129091931	B038_FSQEAZ0CBL1-01	SampleFrags	0.629668	0.404935
chr7:129091479-129091978	B038_FSQEAZ0CBL1-01	SampleFrags	0.629668	0.404935
chr7:131654574-131655073	B038_FSQEAZ0CBL1-01	SampleFrags	0.71522	0.236688
chr7:131654625-131655124	B038_FSQEAZ0CBL1-01	SampleFrags	0.753181	0.236688
chr7:131654671-131655170	B038_FSQEAZ0CBL1-01	SampleFrags	0.753181	0.236688
chr7:134141211-134141710	B038_FSQEAZ0CBL1-01	SampleFrags	1.17421	0.219578
chr7:137899005-137899504	B038_FSQEAZ0CBL1-01	SampleFrags	0.639983	0.262352
chr7:137899046-137899545	B038_FSQEAZ0CBL1-01	SampleFrags	0.639243	0.268056
chr7:137899087-137899586	B038_FSQEAZ0CBL1-01	SampleFrags	0.650743	0.285166
chr7:141737925-141738424	B038_FSQEAZ0CBL1-01	SampleFrags	0.755924	1.1264
chr7:141737956-141738455	B038_FSQEAZ0CBL1-01	SampleFrags	0.751665	1.14066
chr7:141738008-141738507	B038_FSQEAZ0CBL1-01	SampleFrags	0.751534	1.17488
chr7:143380074-143380573	B038_FSQEAZ0CBL1-01	SampleFrags	0.626789	0.906827
chr7:151123805-151124304	B038_FSQEAZ0CBL1-01	SampleFrags	0.74813	0.44771
chr7:151123869-151124368	B038_FSQEAZ0CBL1-01	SampleFrags	0.775398	0.44771
chr7:151123932-151124431	B038_FSQEAZ0CBL1-01	SampleFrags	0.775398	0.44771
chr7:151172415-151172914	B038_FSQEAZ0CBL1-01	SampleFrags	0.738704	0.724321
chr7:151172485-151172984	B038_FSQEAZ0CBL1-01	SampleFrags	0.737797	0.727173
chr7:151172559-151173058	B038_FSQEAZ0CBL1-01	SampleFrags	0.738704	0.724321
chr7:155598672-155599171	B038_FSQEAZ0CBL1-01	SampleFrags	0.664984	0.196764
chr7:157273487-157273986	B038_FSQEAZ0CBL1-01	SampleFrags	0.636668	0.345051
chr8:10417672-10418171	B038_FSQEAZ0CBL1-01	SampleFrags	0.736031	0.116918
chr8:10590061-10590560	B038_FSQEAZ0CBL1-01	SampleFrags	0.678327	0.196764
chr8:11943582-11944081	B038_FSQEAZ0CBL1-01	SampleFrags	0.483273	0.265204
chr8:12182516-12183015	B038_FSQEAZ0CBL1-01	SampleFrags	0.828444	0.0598848
chr8:12182625-12183124	B038_FSQEAZ0CBL1-01	SampleFrags	0.828444	0.0598848
chr8:21784220-21784719	B038_FSQEAZ0CBL1-01	SampleFrags	0.861853	0.0969564
chr8:21784267-21784766	B038_FSQEAZ0CBL1-01	SampleFrags	0.861853	0.0969564
chr8:21784317-21784816	B038_FSQEAZ0CBL1-01	SampleFrags	0.861853	0.0969564
chr8:22574214-22574713	B038_FSQEAZ0CBL1-01	SampleFrags	0.639671	0.844091
chr8:22574298-22574797	B038_FSQEAZ0CBL1-01	SampleFrags	0.628439	0.844091
chr8:22574382-22574881	B038_FSQEAZ0CBL1-01	SampleFrags	0.627879	0.841239
chr8:23287762-23288261	B038_FSQEAZ0CBL1-01	SampleFrags	0.837161	0.789909
chr8:23287788-23288287	B038_FSQEAZ0CBL1-01	SampleFrags	0.836544	0.801316
chr8:23287831-23288330	B038_FSQEAZ0CBL1-01	SampleFrags	0.812674	0.815574
chr8:27426115-27426614	B038_FSQEAZ0CBL1-01	SampleFrags	1.00854	0.450562
chr8:48172062-48172561	B038_FSQEAZ0CBL1-01	SampleFrags	0.765942	0.0285166
chr8:52008402-52008901	B038_FSQEAZ0CBL1-01	SampleFrags	0.708045	0.667288
chr8:56010529-56011028	B038_FSQEAZ0CBL1-01	SampleFrags	0.553692	0.225281
chr8:66438827-66439326	B038_FSQEAZ0CBL1-01	SampleFrags	0.715658	0.48193
chr8:73174206-73174705	B038_FSQEAZ0CBL1-01	SampleFrags	0.488229	0.099808
chr8:73174256-73174755	B038_FSQEAZ0CBL1-01	SampleFrags	0.488229	0.099808
chr8:73174308-73174807	B038_FSQEAZ0CBL1-01	SampleFrags	0.488229	0.099808
chr8:79765146-79765645	B038_FSQEAZ0CBL1-01	SampleFrags	0.608581	0.650178
chr8:79765184-79765683	B038_FSQEAZ0CBL1-01	SampleFrags	0.608581	0.650178
chr8:81780432-81780931	B038_FSQEAZ0CBL1-01	SampleFrags	0.82481	0.236688
chr8:84626036-84626535	B038_FSQEAZ0CBL1-01	SampleFrags	1.10988	0.0484782
chr8:94079688-94080187	B038_FSQEAZ0CBL1-01	SampleFrags	1.16041	0.202468
chr8:102814567-102815066	B038_FSQEAZ0CBL1-01	SampleFrags	0.598956	0.393529
chr8:104417958-104418457	B038_FSQEAZ0CBL1-01	SampleFrags	1.58993	0.36216
chr8:104759571-104760070	B038_FSQEAZ0CBL1-01	SampleFrags	0.859239	0.0941047
chr8:104759621-104760120	B038_FSQEAZ0CBL1-01	SampleFrags	0.859239	0.0941047
chr8:104759676-104760175	B038_FSQEAZ0CBL1-01	SampleFrags	0.835414	0.091253
chr8:117330058-117330557	B038_FSQEAZ0CBL1-01	SampleFrags	0.657368	0.108363
chr8:118743553-118744052	B038_FSQEAZ0CBL1-01	SampleFrags	0.693889	0.0684398
chr8:124440312-124440811	B038_FSQEAZ0CBL1-01	SampleFrags	0.800977	0.225281
chr8:125431935-125432434	B038_FSQEAZ0CBL1-01	SampleFrags	0.870419	0.661585
chr8:126876523-126877022	B038_FSQEAZ0CBL1-01	SampleFrags	0.684829	0.268056
chr8:138727273-138727772	B038_FSQEAZ0CBL1-01	SampleFrags	1.0025	0.228133
chr8:138727346-138727845	B038_FSQEAZ0CBL1-01	SampleFrags	0.963749	0.233836
chr8:138727404-138727903	B038_FSQEAZ0CBL1-01	SampleFrags	0.963749	0.233836
chr8:140637300-140637799	B038_FSQEAZ0CBL1-01	SampleFrags	0.64991	0.849794
chr8:141386644-141387143	B038_FSQEAZ0CBL1-01	SampleFrags	0.8252	0.909679
chr8:141386692-141387191	B038_FSQEAZ0CBL1-01	SampleFrags	0.822027	0.91253
chr8:141386737-141387236	B038_FSQEAZ0CBL1-01	SampleFrags	0.8252	0.909679
chr8:143532038-143532537	B038_FSQEAZ0CBL1-01	SampleFrags	0.684508	0.444859
chr9:88566-89065	B038_FSQEAZ0CBL1-01	SampleFrags	2	0.00285166
chr9:998547-999046	B038_FSQEAZ0CBL1-01	SampleFrags	0.857143	0.0199616
chr9:998646-999145	B038_FSQEAZ0CBL1-01	SampleFrags	1.00664	0.0142583
chr9:5885995-5886494	B038_FSQEAZ0CBL1-01	SampleFrags	0.724743	0.188209
chr9:5886045-5886544	B038_FSQEAZ0CBL1-01	SampleFrags	0.713718	0.191061
chr9:5886090-5886589	B038_FSQEAZ0CBL1-01	SampleFrags	0.713718	0.191061
chr9:33721966-33722465	B038_FSQEAZ0CBL1-01	SampleFrags	0.556299	0.744283
chr9:33722028-33722527	B038_FSQEAZ0CBL1-01	SampleFrags	0.564988	0.741431
chr9:33722089-33722588	B038_FSQEAZ0CBL1-01	SampleFrags	0.570422	0.735728
chr9:34500546-34501045	B038_FSQEAZ0CBL1-01	SampleFrags	0.739756	0.305127
chr9:34500586-34501085	B038_FSQEAZ0CBL1-01	SampleFrags	0.718811	0.307979
chr9:34500625-34501124	B038_FSQEAZ0CBL1-01	SampleFrags	0.718811	0.307979
chr9:34591624-34592123	B038_FSQEAZ0CBL1-01	SampleFrags	0.661999	0.487633
chr9:34702054-34702553	B038_FSQEAZ0CBL1-01	SampleFrags	0.752563	0.36216
chr9:35096002-35096501	B038_FSQEAZ0CBL1-01	SampleFrags	0.90198	1.16062
chr9:35116719-35117218	B038_FSQEAZ0CBL1-01	SampleFrags	0.676756	0.844091
chr9:35116767-35117266	B038_FSQEAZ0CBL1-01	SampleFrags	0.657249	0.832684
chr9:35116823-35117322	B038_FSQEAZ0CBL1-01	SampleFrags	0.664775	0.829832
chr9:35603782-35604281	B038_FSQEAZ0CBL1-01	SampleFrags	0.653026	2.56649
chr9:36008641-36009140	B038_FSQEAZ0CBL1-01	SampleFrags	0.651228	0.330792
chr9:36008695-36009194	B038_FSQEAZ0CBL1-01	SampleFrags	0.660295	0.330792
chr9:36008745-36009244	B038_FSQEAZ0CBL1-01	SampleFrags	0.660295	0.330792
chr9:37904160-37904659	B038_FSQEAZ0CBL1-01	SampleFrags	0.605342	1.27184
chr9:37913479-37913978	B038_FSQEAZ0CBL1-01	SampleFrags	1.00243	0.504743
chr9:37913538-37914037	B038_FSQEAZ0CBL1-01	SampleFrags	0.980129	0.507595
chr9:37913592-37914091	B038_FSQEAZ0CBL1-01	SampleFrags	0.980129	0.507595
chr9:38087893-38088392	B038_FSQEAZ0CBL1-01	SampleFrags	0.743872	0.236688
chr9:41088566-41089065	B038_FSQEAZ0CBL1-01	SampleFrags	2	0.00570331
chr9:68342530-68343029	B038_FSQEAZ0CBL1-01	SampleFrags	NA	0
chr9:68584308-68584807	B038_FSQEAZ0CBL1-01	SampleFrags	0.635726	0.427749
chr9:68584367-68584866	B038_FSQEAZ0CBL1-01	SampleFrags	0.635726	0.427749
chr9:68584439-68584938	B038_FSQEAZ0CBL1-01	SampleFrags	0.639444	0.427749
chr9:69035464-69035963	B038_FSQEAZ0CBL1-01	SampleFrags	0.622666	0.795612
chr9:72024929-72025428	B038_FSQEAZ0CBL1-01	SampleFrags	0.547695	0.188209
chr9:77433581-77434080	B038_FSQEAZ0CBL1-01	SampleFrags	0.815601	0.211023
chr9:77433625-77434124	B038_FSQEAZ0CBL1-01	SampleFrags	0.815601	0.211023
chr9:77433667-77434166	B038_FSQEAZ0CBL1-01	SampleFrags	0.815601	0.211023
chr9:84261093-84261592	B038_FSQEAZ0CBL1-01	SampleFrags	0.950792	0.179654
chr9:92634640-92635139	B038_FSQEAZ0CBL1-01	SampleFrags	0.960547	0.176803
chr9:92716421-92716920	B038_FSQEAZ0CBL1-01	SampleFrags	0.609271	0.322237
chr9:92765264-92765763	B038_FSQEAZ0CBL1-01	SampleFrags	0.587418	1.16348
chr9:97386840-97387339	B038_FSQEAZ0CBL1-01	SampleFrags	0.760953	0.325089
chr9:97386883-97387382	B038_FSQEAZ0CBL1-01	SampleFrags	0.733838	0.342199
chr9:97386930-97387429	B038_FSQEAZ0CBL1-01	SampleFrags	0.688518	0.350754
chr9:97411569-97412068	B038_FSQEAZ0CBL1-01	SampleFrags	0.625537	1.63685
chr9:97411588-97412087	B038_FSQEAZ0CBL1-01	SampleFrags	0.645991	1.74521
chr9:97411640-97412139	B038_FSQEAZ0CBL1-01	SampleFrags	0.643548	1.92772
chr9:98074272-98074771	B038_FSQEAZ0CBL1-01	SampleFrags	0.649518	0.202468
chr9:98074314-98074813	B038_FSQEAZ0CBL1-01	SampleFrags	0.649518	0.202468
chr9:98074356-98074855	B038_FSQEAZ0CBL1-01	SampleFrags	0.64947	0.205319
chr9:98315458-98315957	B038_FSQEAZ0CBL1-01	SampleFrags	0.654076	0.239539
chr9:98315511-98316010	B038_FSQEAZ0CBL1-01	SampleFrags	0.654076	0.239539
chr9:98791048-98791547	B038_FSQEAZ0CBL1-01	SampleFrags	1.09214	0.419194
chr9:98791097-98791596	B038_FSQEAZ0CBL1-01	SampleFrags	1.07167	0.424897
chr9:98974856-98975355	B038_FSQEAZ0CBL1-01	SampleFrags	0.595204	0.393529
chr9:100028003-100028502	B038_FSQEAZ0CBL1-01	SampleFrags	0.698952	0.142583
chr9:100028049-100028548	B038_FSQEAZ0CBL1-01	SampleFrags	0.698952	0.142583
chr9:100028095-100028594	B038_FSQEAZ0CBL1-01	SampleFrags	0.698952	0.142583
chr9:109320889-109321388	B038_FSQEAZ0CBL1-01	SampleFrags	1.21054	0.578886
chr9:113657899-113658398	B038_FSQEAZ0CBL1-01	SampleFrags	0.668501	0.376419
chr9:114107864-114108363	B038_FSQEAZ0CBL1-01	SampleFrags	0.618581	0.148286
chr9:114305761-114306260	B038_FSQEAZ0CBL1-01	SampleFrags	0.862439	0.125473
chr9:121213101-121213600	B038_FSQEAZ0CBL1-01	SampleFrags	0.705843	0.196764
chr9:121213153-121213652	B038_FSQEAZ0CBL1-01	SampleFrags	0.705843	0.196764
chr9:121213201-121213700	B038_FSQEAZ0CBL1-01	SampleFrags	0.705843	0.196764
chr9:121319943-121320442	B038_FSQEAZ0CBL1-01	SampleFrags	0.602717	0.624513
chr9:121320011-121320510	B038_FSQEAZ0CBL1-01	SampleFrags	0.604483	0.627365
chr9:121320082-121320581	B038_FSQEAZ0CBL1-01	SampleFrags	0.61335	0.627365
chr9:122122913-122123412	B038_FSQEAZ0CBL1-01	SampleFrags	0.7032	0.250946
chr9:122350497-122350996	B038_FSQEAZ0CBL1-01	SampleFrags	0.87678	0.387825
chr9:124126740-124127239	B038_FSQEAZ0CBL1-01	SampleFrags	1.04144	0.15399
chr9:124320253-124320752	B038_FSQEAZ0CBL1-01	SampleFrags	1.09331	0.116918
chr9:124711943-124712442	B038_FSQEAZ0CBL1-01	SampleFrags	0.696363	0.419194
chr9:125143516-125144015	B038_FSQEAZ0CBL1-01	SampleFrags	0.666602	2.38399
chr9:126228750-126229249	B038_FSQEAZ0CBL1-01	SampleFrags	0.566256	0.193913
chr9:126228802-126229301	B038_FSQEAZ0CBL1-01	SampleFrags	0.566256	0.193913
chr9:126228848-126229347	B038_FSQEAZ0CBL1-01	SampleFrags	0.566256	0.193913
chr9:126499110-126499609	B038_FSQEAZ0CBL1-01	SampleFrags	0.719447	0.230984
chr9:126557979-126558478	B038_FSQEAZ0CBL1-01	SampleFrags	0.495721	0.165396
chr9:128117470-128117969	B038_FSQEAZ0CBL1-01	SampleFrags	0.666548	0.955305
chr9:128117546-128118045	B038_FSQEAZ0CBL1-01	SampleFrags	0.671435	0.96386
chr9:128117625-128118124	B038_FSQEAZ0CBL1-01	SampleFrags	0.66318	0.96386
chr9:128438501-128439000	B038_FSQEAZ0CBL1-01	SampleFrags	0.630759	0.422045
chr9:128438557-128439056	B038_FSQEAZ0CBL1-01	SampleFrags	0.610374	0.4306
chr9:128438601-128439100	B038_FSQEAZ0CBL1-01	SampleFrags	0.640768	0.416342
chr9:129006705-129007204	B038_FSQEAZ0CBL1-01	SampleFrags	0.541025	0.145435
chr9:129131546-129132045	B038_FSQEAZ0CBL1-01	SampleFrags	0.777138	0.641623
chr9:129131599-129132098	B038_FSQEAZ0CBL1-01	SampleFrags	0.777138	0.641623
chr9:129131651-129132150	B038_FSQEAZ0CBL1-01	SampleFrags	0.780342	0.633068
chr9:129726496-129726995	B038_FSQEAZ0CBL1-01	SampleFrags	0.666302	0.345051
chr9:129726545-129727044	B038_FSQEAZ0CBL1-01	SampleFrags	0.667222	0.342199
chr9:129726592-129727091	B038_FSQEAZ0CBL1-01	SampleFrags	0.667222	0.342199
chr9:130236042-130236541	B038_FSQEAZ0CBL1-01	SampleFrags	0.81035	0.228133
chr9:130236087-130236586	B038_FSQEAZ0CBL1-01	SampleFrags	0.81035	0.228133
chr9:130236132-130236631	B038_FSQEAZ0CBL1-01	SampleFrags	0.81035	0.228133
chr9:130243067-130243566	B038_FSQEAZ0CBL1-01	SampleFrags	0.776226	0.279462
chr9:130243108-130243607	B038_FSQEAZ0CBL1-01	SampleFrags	0.755929	0.279462
chr9:130243145-130243644	B038_FSQEAZ0CBL1-01	SampleFrags	0.775045	0.273759
chr9:131046618-131047117	B038_FSQEAZ0CBL1-01	SampleFrags	0.791414	0.313682
chr9:131046663-131047162	B038_FSQEAZ0CBL1-01	SampleFrags	0.791414	0.313682
chr9:131046702-131047201	B038_FSQEAZ0CBL1-01	SampleFrags	0.797229	0.307979
chr9:131057775-131058274	B038_FSQEAZ0CBL1-01	SampleFrags	0.684834	0.191061
chr9:131178224-131178723	B038_FSQEAZ0CBL1-01	SampleFrags	0.714864	0.4306
chr9:131336173-131336672	B038_FSQEAZ0CBL1-01	SampleFrags	0.535137	0.305127
chr9:132236308-132236807	B038_FSQEAZ0CBL1-01	SampleFrags	0.702603	0.416342
chr9:133022293-133022792	B038_FSQEAZ0CBL1-01	SampleFrags	0.560782	0.792761
chr9:133103105-133103604	B038_FSQEAZ0CBL1-01	SampleFrags	0.863154	0.399232
chr9:133486259-133486758	B038_FSQEAZ0CBL1-01	SampleFrags	0.561811	0.561777
chr9:133742903-133743402	B038_FSQEAZ0CBL1-01	SampleFrags	0.399888	0.196764
chr9:134170613-134171112	B038_FSQEAZ0CBL1-01	SampleFrags	0.663686	0.621661
chr9:134170715-134171214	B038_FSQEAZ0CBL1-01	SampleFrags	0.663686	0.621661
chr9:134443204-134443703	B038_FSQEAZ0CBL1-01	SampleFrags	0.591498	0.852646
chr9:134443257-134443756	B038_FSQEAZ0CBL1-01	SampleFrags	0.580553	0.869756
chr9:134443313-134443812	B038_FSQEAZ0CBL1-01	SampleFrags	0.581525	0.858349
chr9:135412515-135413014	B038_FSQEAZ0CBL1-01	SampleFrags	0.534831	0.193913
chr9:135967474-135967973	B038_FSQEAZ0CBL1-01	SampleFrags	0.629581	0.732876
chr9:136122773-136123272	B038_FSQEAZ0CBL1-01	SampleFrags	0.864312	0.690101
chr9:136122825-136123324	B038_FSQEAZ0CBL1-01	SampleFrags	0.844591	0.684398
chr9:136122880-136123379	B038_FSQEAZ0CBL1-01	SampleFrags	0.823725	0.658733
chr9:137029284-137029783	B038_FSQEAZ0CBL1-01	SampleFrags	0.798984	0.541815
chr9:137035163-137035662	B038_FSQEAZ0CBL1-01	SampleFrags	0.772617	0.615958
chr9:137046416-137046915	B038_FSQEAZ0CBL1-01	SampleFrags	0.712962	0.479078
chr9:137236332-137236831	B038_FSQEAZ0CBL1-01	SampleFrags	0.725856	1.14066
chr9:137236385-137236884	B038_FSQEAZ0CBL1-01	SampleFrags	0.736224	1.16633
chr9:137236456-137236955	B038_FSQEAZ0CBL1-01	SampleFrags	0.73641	1.15207
chr9:137525632-137526131	B038_FSQEAZ0CBL1-01	SampleFrags	0.9759	0.0199616
chr1:267717-268216	B038_FSQCAZ0BFDX-03	SampleFrags	0.825099	0.119147
chr1:267814-268313	B038_FSQCAZ0BFDX-03	SampleFrags	0.825099	0.119147
chr1:2547946-2548445	B038_FSQCAZ0BFDX-03	SampleFrags	0.959834	1.63264
chr1:6475398-6475897	B038_FSQCAZ0BFDX-03	SampleFrags	1.19954	1.24944
chr1:6475427-6475926	B038_FSQCAZ0BFDX-03	SampleFrags	1.19581	1.26554
chr1:6475461-6475960	B038_FSQCAZ0BFDX-03	SampleFrags	1.19581	1.26554
chr1:7667427-7667926	B038_FSQCAZ0BFDX-03	SampleFrags	0.778554	0.682682
chr1:7667479-7667978	B038_FSQCAZ0BFDX-03	SampleFrags	0.768463	0.695563
chr1:7667531-7668030	B038_FSQCAZ0BFDX-03	SampleFrags	0.76954	0.689123
chr1:9181218-9181717	B038_FSQCAZ0BFDX-03	SampleFrags	0.881051	0.515232
chr1:9626903-9627402	B038_FSQCAZ0BFDX-03	SampleFrags	0.908323	3.69357
chr1:9867374-9867873	B038_FSQCAZ0BFDX-03	SampleFrags	1.02543	1.19469
chr1:9867410-9867909	B038_FSQCAZ0BFDX-03	SampleFrags	1.02543	1.19469
chr1:9867459-9867958	B038_FSQCAZ0BFDX-03	SampleFrags	1.02342	1.19147
chr1:10494581-10495080	B038_FSQCAZ0BFDX-03	SampleFrags	1.02669	0.885555
chr1:11037491-11037990	B038_FSQCAZ0BFDX-03	SampleFrags	1.06382	1.08521
chr1:11037537-11038036	B038_FSQCAZ0BFDX-03	SampleFrags	1.06581	1.08843
chr1:11037579-11038078	B038_FSQCAZ0BFDX-03	SampleFrags	1.0678	1.09165
chr1:11719671-11720170	B038_FSQCAZ0BFDX-03	SampleFrags	0.903045	1.62942
chr1:11719699-11720198	B038_FSQCAZ0BFDX-03	SampleFrags	0.908	1.5618
chr1:11719740-11720239	B038_FSQCAZ0BFDX-03	SampleFrags	0.932817	1.38147
chr1:11838545-11839044	B038_FSQCAZ0BFDX-03	SampleFrags	0.906332	1.3396
chr1:11838591-11839090	B038_FSQCAZ0BFDX-03	SampleFrags	0.906332	1.3396
chr1:11838645-11839144	B038_FSQCAZ0BFDX-03	SampleFrags	0.913929	1.32672
chr1:11893877-11894376	B038_FSQCAZ0BFDX-03	SampleFrags	0.874483	0.653701
chr1:12658914-12659413	B038_FSQCAZ0BFDX-03	SampleFrags	0.812488	0.450828
chr1:13960319-13960818	B038_FSQCAZ0BFDX-03	SampleFrags	0.895898	0.144909
chr1:15046469-15046968	B038_FSQCAZ0BFDX-03	SampleFrags	0.164957	0.0450828
chr1:15323476-15323975	B038_FSQCAZ0BFDX-03	SampleFrags	0.709558	0.309139
chr1:15431066-15431565	B038_FSQCAZ0BFDX-03	SampleFrags	0.560511	0.589297
chr1:15791951-15792450	B038_FSQCAZ0BFDX-03	SampleFrags	0.996295	0.589297
chr1:16055976-16056475	B038_FSQCAZ0BFDX-03	SampleFrags	1.05297	1.48773
chr1:16056015-16056514	B038_FSQCAZ0BFDX-03	SampleFrags	1.05297	1.48773
chr1:16056059-16056558	B038_FSQCAZ0BFDX-03	SampleFrags	1.05444	1.48451
chr1:16187680-16188179	B038_FSQCAZ0BFDX-03	SampleFrags	1.0033	1.01114
chr1:16620950-16621449	B038_FSQCAZ0BFDX-03	SampleFrags	0.663043	0.721325
chr1:16709713-16710212	B038_FSQCAZ0BFDX-03	SampleFrags	1.17234	0.302699
chr1:17125645-17126144	B038_FSQCAZ0BFDX-03	SampleFrags	0.68466	0.702004
chr1:17125692-17126191	B038_FSQCAZ0BFDX-03	SampleFrags	0.68298	0.705224
chr1:17419755-17420254	B038_FSQCAZ0BFDX-03	SampleFrags	0.664324	0.721325
chr1:18820667-18821166	B038_FSQCAZ0BFDX-03	SampleFrags	1.14891	0.128808
chr1:18820703-18821202	B038_FSQCAZ0BFDX-03	SampleFrags	1.14891	0.128808
chr1:18820737-18821236	B038_FSQCAZ0BFDX-03	SampleFrags	1.14891	0.128808
chr1:18913010-18913509	B038_FSQCAZ0BFDX-03	SampleFrags	0.739802	0.869454
chr1:19882004-19882503	B038_FSQCAZ0BFDX-03	SampleFrags	1.01346	4.02847
chr1:20633124-20633623	B038_FSQCAZ0BFDX-03	SampleFrags	0.893737	2.27024
chr1:20696354-20696853	B038_FSQCAZ0BFDX-03	SampleFrags	0.686996	0.946739
chr1:21368371-21368870	B038_FSQCAZ0BFDX-03	SampleFrags	0.698856	0.392864
chr1:21368416-21368915	B038_FSQCAZ0BFDX-03	SampleFrags	0.709494	0.402525
chr1:21368466-21368965	B038_FSQCAZ0BFDX-03	SampleFrags	0.709494	0.402525
chr1:24070778-24071277	B038_FSQCAZ0BFDX-03	SampleFrags	1.05868	0.64404
chr1:25895247-25895746	B038_FSQCAZ0BFDX-03	SampleFrags	0.96492	2.91106
chr1:25895312-25895811	B038_FSQCAZ0BFDX-03	SampleFrags	0.964074	2.92072
chr1:25895381-25895880	B038_FSQCAZ0BFDX-03	SampleFrags	0.961652	2.92394
chr1:25998074-25998573	B038_FSQCAZ0BFDX-03	SampleFrags	0.978768	5.37129
chr1:26035834-26036333	B038_FSQCAZ0BFDX-03	SampleFrags	0.788171	1.74213
chr1:26035891-26036390	B038_FSQCAZ0BFDX-03	SampleFrags	0.786538	1.72281
chr1:26416966-26417465	B038_FSQCAZ0BFDX-03	SampleFrags	1.04704	1.09165
chr1:26417010-26417509	B038_FSQCAZ0BFDX-03	SampleFrags	1.04704	1.09165
chr1:27044462-27044961	B038_FSQCAZ0BFDX-03	SampleFrags	0.938801	0.978941
chr1:27097322-27097821	B038_FSQCAZ0BFDX-03	SampleFrags	0.607059	1.09809
chr1:27154964-27155463	B038_FSQCAZ0BFDX-03	SampleFrags	0.934795	4.38913
chr1:27357384-27357883	B038_FSQCAZ0BFDX-03	SampleFrags	1.12213	2.05127
chr1:27357426-27357925	B038_FSQCAZ0BFDX-03	SampleFrags	1.12862	1.9933
chr1:27357469-27357968	B038_FSQCAZ0BFDX-03	SampleFrags	1.0929	1.77111
chr1:28517928-28518427	B038_FSQCAZ0BFDX-03	SampleFrags	0.855613	2.17363
chr1:30801656-30802155	B038_FSQCAZ0BFDX-03	SampleFrags	0.71826	0.65048
chr1:31422663-31423162	B038_FSQCAZ0BFDX-03	SampleFrags	0.605999	0.495911
chr1:31963980-31964479	B038_FSQCAZ0BFDX-03	SampleFrags	0.850506	0.891995
chr1:31964022-31964521	B038_FSQCAZ0BFDX-03	SampleFrags	0.846316	0.895216
chr1:31964072-31964571	B038_FSQCAZ0BFDX-03	SampleFrags	0.842215	0.898436
chr1:32712085-32712584	B038_FSQCAZ0BFDX-03	SampleFrags	0.978084	1.36214
chr1:32772895-32773394	B038_FSQCAZ0BFDX-03	SampleFrags	1.10394	0.537773
chr1:32772934-32773433	B038_FSQCAZ0BFDX-03	SampleFrags	1.10655	0.547434
chr1:32772973-32773472	B038_FSQCAZ0BFDX-03	SampleFrags	1.10039	0.550654
chr1:33127112-33127611	B038_FSQCAZ0BFDX-03	SampleFrags	0.92871	5.89297
chr1:33367694-33368193	B038_FSQCAZ0BFDX-03	SampleFrags	0.82814	0.917757
chr1:33632905-33633404	B038_FSQCAZ0BFDX-03	SampleFrags	0.90933	0.238295
chr1:33632965-33633464	B038_FSQCAZ0BFDX-03	SampleFrags	0.90933	0.238295
chr1:33633017-33633516	B038_FSQCAZ0BFDX-03	SampleFrags	0.893897	0.241515
chr1:34852509-34853008	B038_FSQCAZ0BFDX-03	SampleFrags	1.02884	2.68887
chr1:34852597-34853096	B038_FSQCAZ0BFDX-03	SampleFrags	1.02971	2.69209
chr1:34852686-34853185	B038_FSQCAZ0BFDX-03	SampleFrags	1.03143	2.71141
chr1:34866268-34866767	B038_FSQCAZ0BFDX-03	SampleFrags	1.13457	1.8967
chr1:36149443-36149942	B038_FSQCAZ0BFDX-03	SampleFrags	0.839977	5.69331
chr1:36368958-36369457	B038_FSQCAZ0BFDX-03	SampleFrags	0.970567	1.49739
chr1:36420741-36421240	B038_FSQCAZ0BFDX-03	SampleFrags	1.00364	1.53604
chr1:36703629-36704128	B038_FSQCAZ0BFDX-03	SampleFrags	0.364571	0.189992
chr1:37487309-37487808	B038_FSQCAZ0BFDX-03	SampleFrags	0.799209	0.843692
chr1:37989934-37990433	B038_FSQCAZ0BFDX-03	SampleFrags	0.860568	3.40697
chr1:39799558-39800057	B038_FSQCAZ0BFDX-03	SampleFrags	0.655345	0.80183
chr1:39799598-39800097	B038_FSQCAZ0BFDX-03	SampleFrags	0.660479	0.817931
chr1:39799640-39800139	B038_FSQCAZ0BFDX-03	SampleFrags	0.660479	0.817931
chr1:39816738-39817237	B038_FSQCAZ0BFDX-03	SampleFrags	0.568932	0.814711
chr1:40338587-40339086	B038_FSQCAZ0BFDX-03	SampleFrags	1.07506	1.51993
chr1:40338634-40339133	B038_FSQCAZ0BFDX-03	SampleFrags	1.06237	1.52959
chr1:40338687-40339186	B038_FSQCAZ0BFDX-03	SampleFrags	1.0608	1.52637
chr1:41268062-41268561	B038_FSQCAZ0BFDX-03	SampleFrags	0.482763	0.341341
chr1:41268107-41268606	B038_FSQCAZ0BFDX-03	SampleFrags	0.482763	0.341341
chr1:41268155-41268654	B038_FSQCAZ0BFDX-03	SampleFrags	0.474154	0.338121
chr1:41416980-41417479	B038_FSQCAZ0BFDX-03	SampleFrags	0.540423	0.399305
chr1:41417022-41417521	B038_FSQCAZ0BFDX-03	SampleFrags	0.540423	0.399305
chr1:41417066-41417565	B038_FSQCAZ0BFDX-03	SampleFrags	0.540423	0.399305
chr1:41573981-41574480	B038_FSQCAZ0BFDX-03	SampleFrags	0.899784	0.937078
chr1:41574032-41574531	B038_FSQCAZ0BFDX-03	SampleFrags	0.878308	0.956399
chr1:41574078-41574577	B038_FSQCAZ0BFDX-03	SampleFrags	0.878308	0.956399
chr1:45570001-45570500	B038_FSQCAZ0BFDX-03	SampleFrags	0.841084	0.79861
chr1:46036939-46037438	B038_FSQCAZ0BFDX-03	SampleFrags	0.890091	0.843692
chr1:46036980-46037479	B038_FSQCAZ0BFDX-03	SampleFrags	0.890091	0.843692
chr1:46037021-46037520	B038_FSQCAZ0BFDX-03	SampleFrags	0.891337	0.834032
chr1:46348027-46348526	B038_FSQCAZ0BFDX-03	SampleFrags	0.586983	0.95962
chr1:46477356-46477855	B038_FSQCAZ0BFDX-03	SampleFrags	0.622911	0.685903
chr1:46527918-46528417	B038_FSQCAZ0BFDX-03	SampleFrags	0.505751	0.47981
chr1:46527945-46528444	B038_FSQCAZ0BFDX-03	SampleFrags	0.505751	0.47981
chr1:46527983-46528482	B038_FSQCAZ0BFDX-03	SampleFrags	0.51215	0.473369
chr1:47179034-47179533	B038_FSQCAZ0BFDX-03	SampleFrags	0.838148	0.396085
chr1:47179068-47179567	B038_FSQCAZ0BFDX-03	SampleFrags	0.812237	0.399305
chr1:47179101-47179600	B038_FSQCAZ0BFDX-03	SampleFrags	0.812237	0.399305
chr1:51296741-51297240	B038_FSQCAZ0BFDX-03	SampleFrags	0.633849	0.550654
chr1:55022019-55022518	B038_FSQCAZ0BFDX-03	SampleFrags	0.758016	0.463709
chr1:56820987-56821486	B038_FSQCAZ0BFDX-03	SampleFrags	0.261099	0.0933858
chr1:66242554-66243053	B038_FSQCAZ0BFDX-03	SampleFrags	0.919896	0.734206
chr1:66242617-66243116	B038_FSQCAZ0BFDX-03	SampleFrags	0.923661	0.737426
chr1:66242675-66243174	B038_FSQCAZ0BFDX-03	SampleFrags	0.919276	0.727765
chr1:67500376-67500875	B038_FSQCAZ0BFDX-03	SampleFrags	1.00281	1.16571
chr1:76154051-76154550	B038_FSQCAZ0BFDX-03	SampleFrags	0.845988	1.00792
chr1:84753471-84753970	B038_FSQCAZ0BFDX-03	SampleFrags	1.05735	0.714884
chr1:85308089-85308588	B038_FSQCAZ0BFDX-03	SampleFrags	0.933795	0.32846
chr1:89762882-89763381	B038_FSQCAZ0BFDX-03	SampleFrags	1.01051	2.43125
chr1:92831683-92832182	B038_FSQCAZ0BFDX-03	SampleFrags	0.924981	3.47138
chr1:109277368-109277867	B038_FSQCAZ0BFDX-03	SampleFrags	0.755929	0.31558
chr1:109532224-109532723	B038_FSQCAZ0BFDX-03	SampleFrags	1.02513	1.80653
chr1:110312477-110312976	B038_FSQCAZ0BFDX-03	SampleFrags	0.882326	1.03368
chr1:110312514-110313013	B038_FSQCAZ0BFDX-03	SampleFrags	0.882326	1.03368
chr1:110312565-110313064	B038_FSQCAZ0BFDX-03	SampleFrags	0.881935	1.02724
chr1:110495879-110496378	B038_FSQCAZ0BFDX-03	SampleFrags	0.82251	0.521672
chr1:110495925-110496424	B038_FSQCAZ0BFDX-03	SampleFrags	0.836909	0.515232
chr1:110495970-110496469	B038_FSQCAZ0BFDX-03	SampleFrags	0.843018	0.512012
chr1:110619265-110619764	B038_FSQCAZ0BFDX-03	SampleFrags	0.997414	2.24448
chr1:111755434-111755933	B038_FSQCAZ0BFDX-03	SampleFrags	0.913879	6.09262
chr1:112369557-112370056	B038_FSQCAZ0BFDX-03	SampleFrags	0.88411	1.09165
chr1:112369610-112370109	B038_FSQCAZ0BFDX-03	SampleFrags	0.87741	1.09809
chr1:112369662-112370161	B038_FSQCAZ0BFDX-03	SampleFrags	0.87741	1.09809
chr1:114346338-114346837	B038_FSQCAZ0BFDX-03	SampleFrags	0.988379	3.89966
chr1:114346344-114346843	B038_FSQCAZ0BFDX-03	SampleFrags	0.988379	3.89966
chr1:114346435-114346934	B038_FSQCAZ0BFDX-03	SampleFrags	0.997981	3.79984
chr1:114346525-114347024	B038_FSQCAZ0BFDX-03	SampleFrags	0.99882	3.79018
chr1:114346531-114347030	B038_FSQCAZ0BFDX-03	SampleFrags	0.99882	3.79018
chr1:116138966-116139465	B038_FSQCAZ0BFDX-03	SampleFrags	1.08408	2.20262
chr1:125179046-125179545	B038_FSQCAZ0BFDX-03	SampleFrags	2	0.0032202
chr1:125179080-125179579	B038_FSQCAZ0BFDX-03	SampleFrags	2	0.0032202
chr1:125179107-125179606	B038_FSQCAZ0BFDX-03	SampleFrags	2	0.0032202
chr1:125179126-125179625	B038_FSQCAZ0BFDX-03	SampleFrags	2	0.0032202
chr1:125179151-125179650	B038_FSQCAZ0BFDX-03	SampleFrags	2	0.0032202
chr1:125182357-125182856	B038_FSQCAZ0BFDX-03	SampleFrags	NA	0
chr1:125182375-125182874	B038_FSQCAZ0BFDX-03	SampleFrags	NA	0
chr1:145845348-145845847	B038_FSQCAZ0BFDX-03	SampleFrags	0.938433	1.45875
chr1:147627403-147627902	B038_FSQCAZ0BFDX-03	SampleFrags	0.98876	0.312359
chr1:147627439-147627938	B038_FSQCAZ0BFDX-03	SampleFrags	0.98876	0.312359
chr1:147627471-147627970	B038_FSQCAZ0BFDX-03	SampleFrags	0.979536	0.309139
chr1:150979338-150979837	B038_FSQCAZ0BFDX-03	SampleFrags	0.858981	1.55536
chr1:150979354-150979853	B038_FSQCAZ0BFDX-03	SampleFrags	0.858981	1.55536
chr1:150979412-150979911	B038_FSQCAZ0BFDX-03	SampleFrags	0.854789	1.52315
chr1:150979472-150979971	B038_FSQCAZ0BFDX-03	SampleFrags	0.858425	1.46841
chr1:150979489-150979988	B038_FSQCAZ0BFDX-03	SampleFrags	0.858425	1.46841
chr1:153494829-153495328	B038_FSQCAZ0BFDX-03	SampleFrags	0.630407	0.421846
chr1:153677565-153678064	B038_FSQCAZ0BFDX-03	SampleFrags	0.927341	0.502351
chr1:153677613-153678112	B038_FSQCAZ0BFDX-03	SampleFrags	0.932956	0.505571
chr1:153677660-153678159	B038_FSQCAZ0BFDX-03	SampleFrags	0.952715	0.499131
chr1:153749344-153749843	B038_FSQCAZ0BFDX-03	SampleFrags	0.79541	1.43943
chr1:154324541-154325040	B038_FSQCAZ0BFDX-03	SampleFrags	1.09898	2.18008
chr1:154559430-154559929	B038_FSQCAZ0BFDX-03	SampleFrags	0.967644	1.5618
chr1:155017382-155017881	B038_FSQCAZ0BFDX-03	SampleFrags	1.0671	2.70497
chr1:155017434-155017933	B038_FSQCAZ0BFDX-03	SampleFrags	1.07096	2.68887
chr1:155017490-155017989	B038_FSQCAZ0BFDX-03	SampleFrags	1.07815	2.65344
chr1:155050367-155050866	B038_FSQCAZ0BFDX-03	SampleFrags	0.757982	1.62298
chr1:155061390-155061889	B038_FSQCAZ0BFDX-03	SampleFrags	1.00972	1.68416
chr1:155061434-155061933	B038_FSQCAZ0BFDX-03	SampleFrags	1.0126	1.69705
chr1:155061476-155061975	B038_FSQCAZ0BFDX-03	SampleFrags	1.01463	1.68416
chr1:155091360-155091859	B038_FSQCAZ0BFDX-03	SampleFrags	0.915327	1.18503
chr1:155167796-155168295	B038_FSQCAZ0BFDX-03	SampleFrags	0.727076	1.14961
chr1:155250550-155251049	B038_FSQCAZ0BFDX-03	SampleFrags	0.879976	2.85632
chr1:155250629-155251128	B038_FSQCAZ0BFDX-03	SampleFrags	0.88142	2.83378
chr1:155250693-155251192	B038_FSQCAZ0BFDX-03	SampleFrags	0.880833	2.8209
chr1:156096484-156096983	B038_FSQCAZ0BFDX-03	SampleFrags	0.836527	1.53926
chr1:156096539-156097038	B038_FSQCAZ0BFDX-03	SampleFrags	0.840541	1.55858
chr1:156096585-156097084	B038_FSQCAZ0BFDX-03	SampleFrags	0.85285	1.68094
chr1:156130262-156130761	B038_FSQCAZ0BFDX-03	SampleFrags	0.900827	1.34604
chr1:156659802-156660301	B038_FSQCAZ0BFDX-03	SampleFrags	0.686438	2.49888
chr1:156659891-156660390	B038_FSQCAZ0BFDX-03	SampleFrags	0.655622	2.58904
chr1:156659975-156660474	B038_FSQCAZ0BFDX-03	SampleFrags	0.659974	2.64056
chr1:156725683-156726182	B038_FSQCAZ0BFDX-03	SampleFrags	0.688474	1.19469
chr1:156725725-156726224	B038_FSQCAZ0BFDX-03	SampleFrags	0.674294	1.21724
chr1:156725771-156726270	B038_FSQCAZ0BFDX-03	SampleFrags	0.666235	1.21402
chr1:157155946-157156445	B038_FSQCAZ0BFDX-03	SampleFrags	0.762496	0.792169
chr1:157163582-157164081	B038_FSQCAZ0BFDX-03	SampleFrags	0.724636	0.492691
chr1:158087256-158087755	B038_FSQCAZ0BFDX-03	SampleFrags	0.910166	0.0837252
chr1:159160937-159161436	B038_FSQCAZ0BFDX-03	SampleFrags	0.731189	0.280157
chr1:159891415-159891914	B038_FSQCAZ0BFDX-03	SampleFrags	0.683382	1.03368
chr1:159891489-159891988	B038_FSQCAZ0BFDX-03	SampleFrags	0.678441	1.03368
chr1:159891568-159892067	B038_FSQCAZ0BFDX-03	SampleFrags	0.678441	1.03368
chr1:159936290-159936789	B038_FSQCAZ0BFDX-03	SampleFrags	0.814258	1.01114
chr1:159936346-159936845	B038_FSQCAZ0BFDX-03	SampleFrags	0.815056	1.01758
chr1:159936399-159936898	B038_FSQCAZ0BFDX-03	SampleFrags	0.805441	1.00792
chr1:160100912-160101411	B038_FSQCAZ0BFDX-03	SampleFrags	0.953811	2.14787
chr1:164787251-164787750	B038_FSQCAZ0BFDX-03	SampleFrags	0.468147	0.106267
chr1:167059040-167059539	B038_FSQCAZ0BFDX-03	SampleFrags	0.785544	0.425066
chr1:167059085-167059584	B038_FSQCAZ0BFDX-03	SampleFrags	0.79358	0.428287
chr1:167059136-167059635	B038_FSQCAZ0BFDX-03	SampleFrags	0.821986	0.418626
chr1:167442078-167442577	B038_FSQCAZ0BFDX-03	SampleFrags	1.18127	1.98686
chr1:167803272-167803771	B038_FSQCAZ0BFDX-03	SampleFrags	0.519899	1.34282
chr1:175029611-175030110	B038_FSQCAZ0BFDX-03	SampleFrags	0.773343	1.65196
chr1:175029643-175030142	B038_FSQCAZ0BFDX-03	SampleFrags	0.774012	1.6584
chr1:175029689-175030188	B038_FSQCAZ0BFDX-03	SampleFrags	0.774012	1.6584
chr1:178031751-178032250	B038_FSQCAZ0BFDX-03	SampleFrags	1.63066	0.112707
chr1:178501664-178502163	B038_FSQCAZ0BFDX-03	SampleFrags	0.466812	0.122368
chr1:178542408-178542907	B038_FSQCAZ0BFDX-03	SampleFrags	0.693172	1.78077
chr1:179002570-179003069	B038_FSQCAZ0BFDX-03	SampleFrags	0.63984	0.624719
chr1:179002607-179003106	B038_FSQCAZ0BFDX-03	SampleFrags	0.650257	0.65048
chr1:179002652-179003151	B038_FSQCAZ0BFDX-03	SampleFrags	0.652132	0.666581
chr1:180178768-180179267	B038_FSQCAZ0BFDX-03	SampleFrags	1.10022	0.408965
chr1:181424772-181425271	B038_FSQCAZ0BFDX-03	SampleFrags	1.09901	0.750307
chr1:181424834-181425333	B038_FSQCAZ0BFDX-03	SampleFrags	1.0876	0.750307
chr1:181424913-181425412	B038_FSQCAZ0BFDX-03	SampleFrags	1.07153	0.724545
chr1:182143051-182143550	B038_FSQCAZ0BFDX-03	SampleFrags	0.866737	0.621499
chr1:182143102-182143601	B038_FSQCAZ0BFDX-03	SampleFrags	0.866737	0.621499
chr1:182143144-182143643	B038_FSQCAZ0BFDX-03	SampleFrags	0.866737	0.621499
chr1:186375222-186375721	B038_FSQCAZ0BFDX-03	SampleFrags	0.850963	6.57243
chr1:186375280-186375779	B038_FSQCAZ0BFDX-03	SampleFrags	0.818576	6.32769
chr1:186375336-186375835	B038_FSQCAZ0BFDX-03	SampleFrags	0.796048	5.67721
chr1:201222783-201223282	B038_FSQCAZ0BFDX-03	SampleFrags	0.66171	0.289818
chr1:201222828-201223327	B038_FSQCAZ0BFDX-03	SampleFrags	0.665993	0.286598
chr1:201222867-201223366	B038_FSQCAZ0BFDX-03	SampleFrags	0.661361	0.280157
chr1:201254486-201254985	B038_FSQCAZ0BFDX-03	SampleFrags	0.666667	0.135248
chr1:201408086-201408585	B038_FSQCAZ0BFDX-03	SampleFrags	0.633849	0.183551
chr1:201408133-201408632	B038_FSQCAZ0BFDX-03	SampleFrags	0.638319	0.186772
chr1:201408190-201408689	B038_FSQCAZ0BFDX-03	SampleFrags	0.638319	0.186772
chr1:201481991-201482490	B038_FSQCAZ0BFDX-03	SampleFrags	0.99294	1.2269
chr1:201512834-201513333	B038_FSQCAZ0BFDX-03	SampleFrags	0.728285	0.721325
chr1:201512895-201513394	B038_FSQCAZ0BFDX-03	SampleFrags	0.736921	0.724545
chr1:201512958-201513457	B038_FSQCAZ0BFDX-03	SampleFrags	0.73102	0.718105
chr1:201704133-201704632	B038_FSQCAZ0BFDX-03	SampleFrags	0.537362	0.418626
chr1:201709412-201709911	B038_FSQCAZ0BFDX-03	SampleFrags	0.497912	0.515232
chr1:202315544-202316043	B038_FSQCAZ0BFDX-03	SampleFrags	1.07833	0.553874
chr1:203273010-203273509	B038_FSQCAZ0BFDX-03	SampleFrags	0.925741	2.04161
chr1:203487687-203488186	B038_FSQCAZ0BFDX-03	SampleFrags	1.05942	1.01758
chr1:203861145-203861644	B038_FSQCAZ0BFDX-03	SampleFrags	0.965531	4.11542
chr1:203861191-203861690	B038_FSQCAZ0BFDX-03	SampleFrags	0.964263	4.2088
chr1:203861243-203861742	B038_FSQCAZ0BFDX-03	SampleFrags	0.963006	4.23134
chr1:204162365-204162864	B038_FSQCAZ0BFDX-03	SampleFrags	0.951024	0.998262
chr1:204162418-204162917	B038_FSQCAZ0BFDX-03	SampleFrags	0.951024	0.998262
chr1:204162471-204162970	B038_FSQCAZ0BFDX-03	SampleFrags	0.949223	0.995042
chr1:204363587-204364086	B038_FSQCAZ0BFDX-03	SampleFrags	0.964236	1.54892
chr1:204431254-204431753	B038_FSQCAZ0BFDX-03	SampleFrags	0.732698	0.566755
chr1:204807089-204807588	B038_FSQCAZ0BFDX-03	SampleFrags	1.11255	2.02873
chr1:204807150-204807649	B038_FSQCAZ0BFDX-03	SampleFrags	1.12641	1.6906
chr1:204807213-204807712	B038_FSQCAZ0BFDX-03	SampleFrags	1.14755	1.33638
chr1:204989189-204989688	B038_FSQCAZ0BFDX-03	SampleFrags	0.472911	0.586076
chr1:204989239-204989738	B038_FSQCAZ0BFDX-03	SampleFrags	0.468248	0.589297
chr1:204989286-204989785	B038_FSQCAZ0BFDX-03	SampleFrags	0.468248	0.589297
chr1:205256066-205256565	B038_FSQCAZ0BFDX-03	SampleFrags	0.77764	0.985381
chr1:205273352-205273851	B038_FSQCAZ0BFDX-03	SampleFrags	1.03889	1.6584
chr1:205273403-205273902	B038_FSQCAZ0BFDX-03	SampleFrags	1.02596	1.66484
chr1:205273444-205273943	B038_FSQCAZ0BFDX-03	SampleFrags	1.02453	1.65518
chr1:205335476-205335975	B038_FSQCAZ0BFDX-03	SampleFrags	0.782055	0.879115
chr1:205335542-205336041	B038_FSQCAZ0BFDX-03	SampleFrags	0.782055	0.879115
chr1:205335603-205336102	B038_FSQCAZ0BFDX-03	SampleFrags	0.783977	0.875894
chr1:205485425-205485924	B038_FSQCAZ0BFDX-03	SampleFrags	0.996785	0.869454
chr1:205591710-205592209	B038_FSQCAZ0BFDX-03	SampleFrags	1.00923	2.5504
chr1:205591766-205592265	B038_FSQCAZ0BFDX-03	SampleFrags	1.02938	2.82412
chr1:205591815-205592314	B038_FSQCAZ0BFDX-03	SampleFrags	1.03123	2.97224
chr1:205977281-205977780	B038_FSQCAZ0BFDX-03	SampleFrags	0.754518	0.492691
chr1:205977322-205977821	B038_FSQCAZ0BFDX-03	SampleFrags	0.754518	0.492691
chr1:205977369-205977868	B038_FSQCAZ0BFDX-03	SampleFrags	0.754518	0.492691
chr1:206490009-206490508	B038_FSQCAZ0BFDX-03	SampleFrags	0.952277	0.656921
chr1:206544720-206545219	B038_FSQCAZ0BFDX-03	SampleFrags	0.894646	0.888775
chr1:207884994-207885493	B038_FSQCAZ0BFDX-03	SampleFrags	0.804519	0.898436
chr1:209576639-209577138	B038_FSQCAZ0BFDX-03	SampleFrags	0.708142	0.441167
chr1:209627582-209628081	B038_FSQCAZ0BFDX-03	SampleFrags	0.582497	0.631159
chr1:212011888-212012387	B038_FSQCAZ0BFDX-03	SampleFrags	1.01815	0.615058
chr1:212035042-212035541	B038_FSQCAZ0BFDX-03	SampleFrags	0.818355	2.41193
chr1:212455808-212456307	B038_FSQCAZ0BFDX-03	SampleFrags	0.805786	0.434727
chr1:212477080-212477579	B038_FSQCAZ0BFDX-03	SampleFrags	0.59799	0.756747
chr1:223123594-223124093	B038_FSQCAZ0BFDX-03	SampleFrags	1.01197	0.679462
chr1:223123633-223124132	B038_FSQCAZ0BFDX-03	SampleFrags	1.00823	0.669802
chr1:223123677-223124176	B038_FSQCAZ0BFDX-03	SampleFrags	1.00414	0.653701
chr1:225474787-225475286	B038_FSQCAZ0BFDX-03	SampleFrags	0.746146	1.63264
chr1:225474816-225475315	B038_FSQCAZ0BFDX-03	SampleFrags	0.744306	1.63586
chr1:225474876-225475375	B038_FSQCAZ0BFDX-03	SampleFrags	0.743768	1.67772
chr1:226196913-226197412	B038_FSQCAZ0BFDX-03	SampleFrags	0.916765	1.13029
chr1:226626351-226626850	B038_FSQCAZ0BFDX-03	SampleFrags	0.895714	1.28164
chr1:226626411-226626910	B038_FSQCAZ0BFDX-03	SampleFrags	0.892916	1.27198
chr1:226626460-226626959	B038_FSQCAZ0BFDX-03	SampleFrags	0.896722	1.25266
chr1:226827991-226828490	B038_FSQCAZ0BFDX-03	SampleFrags	0.771456	1.63908
chr1:227999290-227999789	B038_FSQCAZ0BFDX-03	SampleFrags	0.841605	0.933858
chr1:230642081-230642580	B038_FSQCAZ0BFDX-03	SampleFrags	0.798937	2.85954
chr1:231211254-231211753	B038_FSQCAZ0BFDX-03	SampleFrags	1.0853	1.33316
chr1:234498954-234499453	B038_FSQCAZ0BFDX-03	SampleFrags	0.812326	1.38469
chr1:234499002-234499501	B038_FSQCAZ0BFDX-03	SampleFrags	0.805917	1.39435
chr1:234499046-234499545	B038_FSQCAZ0BFDX-03	SampleFrags	0.805035	1.39435
chr1:235093750-235094249	B038_FSQCAZ0BFDX-03	SampleFrags	1.11734	1.29452
chr1:235104060-235104559	B038_FSQCAZ0BFDX-03	SampleFrags	0.978653	1.39113
chr1:235104118-235104617	B038_FSQCAZ0BFDX-03	SampleFrags	0.980619	1.39435
chr1:235104165-235104664	B038_FSQCAZ0BFDX-03	SampleFrags	0.980619	1.39435
chr1:235504494-235504993	B038_FSQCAZ0BFDX-03	SampleFrags	0.802444	6.00567
chr10:4849528-4850027	B038_FSQCAZ0BFDX-03	SampleFrags	0.800893	1.23978
chr10:4849601-4850100	B038_FSQCAZ0BFDX-03	SampleFrags	0.805105	1.23978
chr10:4849660-4850159	B038_FSQCAZ0BFDX-03	SampleFrags	0.805616	1.2269
chr10:6088530-6089029	B038_FSQCAZ0BFDX-03	SampleFrags	0.941055	4.592
chr10:6088609-6089108	B038_FSQCAZ0BFDX-03	SampleFrags	0.945218	5.09758
chr10:6088700-6089199	B038_FSQCAZ0BFDX-03	SampleFrags	0.942925	5.23927
chr10:13586615-13587114	B038_FSQCAZ0BFDX-03	SampleFrags	1.11817	3.14614
chr10:13659916-13660415	B038_FSQCAZ0BFDX-03	SampleFrags	0.714938	0.576416
chr10:24196372-24196871	B038_FSQCAZ0BFDX-03	SampleFrags	0.644345	0.0869454
chr10:27360507-27361006	B038_FSQCAZ0BFDX-03	SampleFrags	0.963432	0.782509
chr10:28663779-28664278	B038_FSQCAZ0BFDX-03	SampleFrags	0.861686	0.415406
chr10:29448953-29449452	B038_FSQCAZ0BFDX-03	SampleFrags	0.546817	0.466929
chr10:29496316-29496815	B038_FSQCAZ0BFDX-03	SampleFrags	0.560401	0.141689
chr10:29998276-29998775	B038_FSQCAZ0BFDX-03	SampleFrags	1.13287	0.602177
chr10:30687608-30688107	B038_FSQCAZ0BFDX-03	SampleFrags	1.05213	0.434727
chr10:30726715-30727214	B038_FSQCAZ0BFDX-03	SampleFrags	1.0195	0.673022
chr10:35563243-35563742	B038_FSQCAZ0BFDX-03	SampleFrags	0.635396	0.264056
chr10:43348394-43348893	B038_FSQCAZ0BFDX-03	SampleFrags	0.79009	1.39435
chr10:44864766-44865265	B038_FSQCAZ0BFDX-03	SampleFrags	0.865373	1.04334
chr10:46565472-46565971	B038_FSQCAZ0BFDX-03	SampleFrags	0.713929	0.244735
chr10:46565529-46566028	B038_FSQCAZ0BFDX-03	SampleFrags	0.713929	0.244735
chr10:46565592-46566091	B038_FSQCAZ0BFDX-03	SampleFrags	0.713929	0.244735
chr10:47340500-47340999	B038_FSQCAZ0BFDX-03	SampleFrags	0.960513	0.441167
chr10:64041057-64041556	B038_FSQCAZ0BFDX-03	SampleFrags	0.980722	1.40401
chr10:64041127-64041626	B038_FSQCAZ0BFDX-03	SampleFrags	0.993247	1.40723
chr10:64041184-64041683	B038_FSQCAZ0BFDX-03	SampleFrags	1.00114	1.41045
chr10:69392462-69392961	B038_FSQCAZ0BFDX-03	SampleFrags	0.95543	1.83873
chr10:69507747-69508246	B038_FSQCAZ0BFDX-03	SampleFrags	1.21121	2.99479
chr10:69507788-69508287	B038_FSQCAZ0BFDX-03	SampleFrags	1.21245	2.9658
chr10:69507845-69508344	B038_FSQCAZ0BFDX-03	SampleFrags	1.21054	2.93038
chr10:69914590-69915089	B038_FSQCAZ0BFDX-03	SampleFrags	0.847558	0.144909
chr10:70549796-70550295	B038_FSQCAZ0BFDX-03	SampleFrags	0.889374	0.589297
chr10:70925604-70926103	B038_FSQCAZ0BFDX-03	SampleFrags	0.683064	0.302699
chr10:71384151-71384650	B038_FSQCAZ0BFDX-03	SampleFrags	0.554814	0.579636
chr10:72048402-72048901	B038_FSQCAZ0BFDX-03	SampleFrags	0.947103	1.3396
chr10:72048470-72048969	B038_FSQCAZ0BFDX-03	SampleFrags	0.943967	1.3557
chr10:72048539-72049038	B038_FSQCAZ0BFDX-03	SampleFrags	0.943967	1.3557
chr10:72364158-72364657	B038_FSQCAZ0BFDX-03	SampleFrags	0.997516	1.86772
chr10:72364208-72364707	B038_FSQCAZ0BFDX-03	SampleFrags	0.998882	1.87738
chr10:72364256-72364755	B038_FSQCAZ0BFDX-03	SampleFrags	0.991709	1.87738
chr10:73848963-73849462	B038_FSQCAZ0BFDX-03	SampleFrags	0.843341	2.43769
chr10:75235767-75236266	B038_FSQCAZ0BFDX-03	SampleFrags	0.936382	3.89
chr10:75235779-75236278	B038_FSQCAZ0BFDX-03	SampleFrags	0.937359	3.86746
chr10:75235855-75236354	B038_FSQCAZ0BFDX-03	SampleFrags	0.927867	3.66781
chr10:75235922-75236421	B038_FSQCAZ0BFDX-03	SampleFrags	0.950565	3.52612
chr10:75235926-75236425	B038_FSQCAZ0BFDX-03	SampleFrags	0.950565	3.52612
chr10:77711313-77711812	B038_FSQCAZ0BFDX-03	SampleFrags	0.628586	0.495911
chr10:77711363-77711862	B038_FSQCAZ0BFDX-03	SampleFrags	0.652216	0.47981
chr10:77711408-77711907	B038_FSQCAZ0BFDX-03	SampleFrags	0.654674	0.470149
chr10:78029400-78029899	B038_FSQCAZ0BFDX-03	SampleFrags	1.02668	2.75971
chr10:80046778-80047277	B038_FSQCAZ0BFDX-03	SampleFrags	0.862863	0.32202
chr10:80046817-80047316	B038_FSQCAZ0BFDX-03	SampleFrags	0.861853	0.32846
chr10:80046853-80047352	B038_FSQCAZ0BFDX-03	SampleFrags	0.861853	0.32846
chr10:80444627-80445126	B038_FSQCAZ0BFDX-03	SampleFrags	0.951152	1.19791
chr10:86399731-86400230	B038_FSQCAZ0BFDX-03	SampleFrags	1.14073	3.21698
chr10:86585364-86585863	B038_FSQCAZ0BFDX-03	SampleFrags	0.940308	0.898436
chr10:86939248-86939747	B038_FSQCAZ0BFDX-03	SampleFrags	0.948798	2.83056
chr10:86939324-86939823	B038_FSQCAZ0BFDX-03	SampleFrags	0.951827	2.84666
chr10:86939396-86939895	B038_FSQCAZ0BFDX-03	SampleFrags	0.957739	2.8853
chr10:87203332-87203831	B038_FSQCAZ0BFDX-03	SampleFrags	0.671113	1.19147
chr10:87203383-87203882	B038_FSQCAZ0BFDX-03	SampleFrags	0.673215	1.18825
chr10:87203433-87203932	B038_FSQCAZ0BFDX-03	SampleFrags	0.676317	1.19147
chr10:95430268-95430767	B038_FSQCAZ0BFDX-03	SampleFrags	0.944899	0.3188
chr10:95430317-95430816	B038_FSQCAZ0BFDX-03	SampleFrags	0.961637	0.32524
chr10:95430356-95430855	B038_FSQCAZ0BFDX-03	SampleFrags	0.961637	0.32524
chr10:95693893-95694392	B038_FSQCAZ0BFDX-03	SampleFrags	0.945123	8.3532
chr10:95693941-95694440	B038_FSQCAZ0BFDX-03	SampleFrags	0.945418	7.79932
chr10:95694005-95694504	B038_FSQCAZ0BFDX-03	SampleFrags	0.942897	6.58531
chr10:96229472-96229971	B038_FSQCAZ0BFDX-03	SampleFrags	0.874303	0.621499
chr10:96375164-96375663	B038_FSQCAZ0BFDX-03	SampleFrags	0.619197	0.750307
chr10:96375219-96375718	B038_FSQCAZ0BFDX-03	SampleFrags	0.624558	0.743866
chr10:96375284-96375783	B038_FSQCAZ0BFDX-03	SampleFrags	0.634697	0.698783
chr10:97037292-97037791	B038_FSQCAZ0BFDX-03	SampleFrags	0.809804	0.470149
chr10:97210428-97210927	B038_FSQCAZ0BFDX-03	SampleFrags	0.846423	0.280157
chr10:97914671-97915170	B038_FSQCAZ0BFDX-03	SampleFrags	1.20619	0.32524
chr10:100433732-100434231	B038_FSQCAZ0BFDX-03	SampleFrags	1.06266	1.50383
chr10:100535549-100536048	B038_FSQCAZ0BFDX-03	SampleFrags	1.04671	3.53578
chr10:102132383-102132882	B038_FSQCAZ0BFDX-03	SampleFrags	0.968793	2.55362
chr10:102229650-102230149	B038_FSQCAZ0BFDX-03	SampleFrags	1.1186	1.64552
chr10:102229698-102230197	B038_FSQCAZ0BFDX-03	SampleFrags	1.10886	1.66162
chr10:102229740-102230239	B038_FSQCAZ0BFDX-03	SampleFrags	1.10886	1.66162
chr10:102393768-102394267	B038_FSQCAZ0BFDX-03	SampleFrags	0.860423	3.56798
chr10:102393817-102394316	B038_FSQCAZ0BFDX-03	SampleFrags	0.81691	3.85458
chr10:102393867-102394366	B038_FSQCAZ0BFDX-03	SampleFrags	0.828976	4.63387
chr10:102503543-102504042	B038_FSQCAZ0BFDX-03	SampleFrags	0.943596	5.40672
chr10:104291257-104291756	B038_FSQCAZ0BFDX-03	SampleFrags	0.922931	2.62124
chr10:104291336-104291835	B038_FSQCAZ0BFDX-03	SampleFrags	0.928476	2.60514
chr10:104291416-104291915	B038_FSQCAZ0BFDX-03	SampleFrags	0.924806	2.6148
chr10:109852371-109852870	B038_FSQCAZ0BFDX-03	SampleFrags	0.889757	0.309139
chr10:109884101-109884600	B038_FSQCAZ0BFDX-03	SampleFrags	0.824081	0.618278
chr10:112140101-112140600	B038_FSQCAZ0BFDX-03	SampleFrags	0.822372	0.386424
chr10:113563395-113563894	B038_FSQCAZ0BFDX-03	SampleFrags	0.666391	0.447608
chr10:116796862-116797361	B038_FSQCAZ0BFDX-03	SampleFrags	0.806468	0.412186
chr10:117216546-117217045	B038_FSQCAZ0BFDX-03	SampleFrags	0.630284	0.843692
chr10:119445274-119445773	B038_FSQCAZ0BFDX-03	SampleFrags	0.914878	0.817931
chr10:119686405-119686904	B038_FSQCAZ0BFDX-03	SampleFrags	0.903731	1.05301
chr10:122267991-122268490	B038_FSQCAZ0BFDX-03	SampleFrags	0.660465	0.115927
chr10:128011255-128011754	B038_FSQCAZ0BFDX-03	SampleFrags	0.823809	1.32994
chr10:132654611-132655110	B038_FSQCAZ0BFDX-03	SampleFrags	0.950967	0.379984
chr11:180160-180659	B038_FSQCAZ0BFDX-03	SampleFrags	NA	0
chr11:2400168-2400667	B038_FSQCAZ0BFDX-03	SampleFrags	0.8954	7.92169
chr11:2532692-2533191	B038_FSQCAZ0BFDX-03	SampleFrags	0.924457	2.14143
chr11:2888306-2888805	B038_FSQCAZ0BFDX-03	SampleFrags	0.789885	1.10131
chr11:3091659-3092158	B038_FSQCAZ0BFDX-03	SampleFrags	0.717087	0.853353
chr11:3091715-3092214	B038_FSQCAZ0BFDX-03	SampleFrags	0.713877	0.856573
chr11:3091774-3092273	B038_FSQCAZ0BFDX-03	SampleFrags	0.709849	0.853353
chr11:3454776-3455275	B038_FSQCAZ0BFDX-03	SampleFrags	1.03852	0.193212
chr11:6353337-6353836	B038_FSQCAZ0BFDX-03	SampleFrags	0.733953	0.470149
chr11:9137674-9138173	B038_FSQCAZ0BFDX-03	SampleFrags	0.986555	0.79861
chr11:10307713-10308212	B038_FSQCAZ0BFDX-03	SampleFrags	0.817709	2.27024
chr11:10735721-10736220	B038_FSQCAZ0BFDX-03	SampleFrags	0.603672	1.58112
chr11:16606140-16606639	B038_FSQCAZ0BFDX-03	SampleFrags	1.03231	1.31062
chr11:16788269-16788768	B038_FSQCAZ0BFDX-03	SampleFrags	0.695431	0.425066
chr11:16788311-16788810	B038_FSQCAZ0BFDX-03	SampleFrags	0.695431	0.425066
chr11:16788346-16788845	B038_FSQCAZ0BFDX-03	SampleFrags	0.695431	0.425066
chr11:20386985-20387484	B038_FSQCAZ0BFDX-03	SampleFrags	0.952208	3.98017
chr11:33065515-33066014	B038_FSQCAZ0BFDX-03	SampleFrags	1.09498	1.0369
chr11:35485605-35486104	B038_FSQCAZ0BFDX-03	SampleFrags	0.979268	0.305919
chr11:35485639-35486138	B038_FSQCAZ0BFDX-03	SampleFrags	0.987772	0.309139
chr11:35485674-35486173	B038_FSQCAZ0BFDX-03	SampleFrags	0.987772	0.309139
chr11:36510103-36510602	B038_FSQCAZ0BFDX-03	SampleFrags	0.688383	2.14787
chr11:36746949-36747448	B038_FSQCAZ0BFDX-03	SampleFrags	0.490484	0.872674
chr11:36747015-36747514	B038_FSQCAZ0BFDX-03	SampleFrags	0.485887	0.869454
chr11:36747081-36747580	B038_FSQCAZ0BFDX-03	SampleFrags	0.476678	0.863014
chr11:45371141-45371640	B038_FSQCAZ0BFDX-03	SampleFrags	1.23276	0.3188
chr11:45655184-45655683	B038_FSQCAZ0BFDX-03	SampleFrags	0.989545	0.16101
chr11:45771877-45772376	B038_FSQCAZ0BFDX-03	SampleFrags	0.894491	1.20757
chr11:46239067-46239566	B038_FSQCAZ0BFDX-03	SampleFrags	0.67489	1.58112
chr11:46308483-46308982	B038_FSQCAZ0BFDX-03	SampleFrags	0.766877	0.64082
chr11:47153026-47153525	B038_FSQCAZ0BFDX-03	SampleFrags	0.867545	0.679462
chr11:48172770-48173269	B038_FSQCAZ0BFDX-03	SampleFrags	1.11081	0.351002
chr11:57457256-57457755	B038_FSQCAZ0BFDX-03	SampleFrags	0.732767	0.933858
chr11:57568045-57568544	B038_FSQCAZ0BFDX-03	SampleFrags	1.05921	1.9933
chr11:57568096-57568595	B038_FSQCAZ0BFDX-03	SampleFrags	1.05479	1.99008
chr11:57568144-57568643	B038_FSQCAZ0BFDX-03	SampleFrags	1.06831	1.95144
chr11:58653934-58654433	B038_FSQCAZ0BFDX-03	SampleFrags	1.09682	0.956399
chr11:59135788-59136287	B038_FSQCAZ0BFDX-03	SampleFrags	0.988575	1.42011
chr11:59135799-59136298	B038_FSQCAZ0BFDX-03	SampleFrags	0.988575	1.42011
chr11:59135845-59136344	B038_FSQCAZ0BFDX-03	SampleFrags	0.99212	1.42011
chr11:60830944-60831443	B038_FSQCAZ0BFDX-03	SampleFrags	0.86452	0.80827
chr11:61129632-61130131	B038_FSQCAZ0BFDX-03	SampleFrags	1.05094	2.81767
chr11:61129767-61130266	B038_FSQCAZ0BFDX-03	SampleFrags	1.05548	2.90462
chr11:61336133-61336632	B038_FSQCAZ0BFDX-03	SampleFrags	1.07678	2.06093
chr11:61516859-61517358	B038_FSQCAZ0BFDX-03	SampleFrags	0.792678	0.376763
chr11:61638358-61638857	B038_FSQCAZ0BFDX-03	SampleFrags	0.766564	0.495911
chr11:61733354-61733853	B038_FSQCAZ0BFDX-03	SampleFrags	0.926965	1.56824
chr11:61899038-61899537	B038_FSQCAZ0BFDX-03	SampleFrags	0.922313	2.13499
chr11:62311082-62311581	B038_FSQCAZ0BFDX-03	SampleFrags	0.562251	0.792169
chr11:62542686-62543185	B038_FSQCAZ0BFDX-03	SampleFrags	0.552906	1.594
chr11:62786433-62786932	B038_FSQCAZ0BFDX-03	SampleFrags	0.789153	1.9772
chr11:62905899-62906398	B038_FSQCAZ0BFDX-03	SampleFrags	0.861742	0.48625
chr11:64553404-64553903	B038_FSQCAZ0BFDX-03	SampleFrags	0.649964	0.309139
chr11:64723392-64723891	B038_FSQCAZ0BFDX-03	SampleFrags	0.92922	1.594
chr11:64847038-64847537	B038_FSQCAZ0BFDX-03	SampleFrags	0.731722	2.12855
chr11:65711673-65712172	B038_FSQCAZ0BFDX-03	SampleFrags	0.865739	2.71785
chr11:65818129-65818628	B038_FSQCAZ0BFDX-03	SampleFrags	0.747781	2.46023
chr11:65884590-65885089	B038_FSQCAZ0BFDX-03	SampleFrags	0.872579	1.63908
chr11:65988920-65989419	B038_FSQCAZ0BFDX-03	SampleFrags	0.984136	2.27346
chr11:66222601-66223100	B038_FSQCAZ0BFDX-03	SampleFrags	1.0313	3.21054
chr11:66282357-66282856	B038_FSQCAZ0BFDX-03	SampleFrags	0.933931	4.7981
chr11:66282395-66282894	B038_FSQCAZ0BFDX-03	SampleFrags	0.933547	4.81098
chr11:66282440-66282939	B038_FSQCAZ0BFDX-03	SampleFrags	0.93253	4.81742
chr11:66408277-66408776	B038_FSQCAZ0BFDX-03	SampleFrags	0.838749	2.43769
chr11:66408347-66408846	B038_FSQCAZ0BFDX-03	SampleFrags	0.836841	2.46667
chr11:66408423-66408922	B038_FSQCAZ0BFDX-03	SampleFrags	0.851458	2.62446
chr11:66694553-66695052	B038_FSQCAZ0BFDX-03	SampleFrags	0.708288	0.927418
chr11:66694602-66695101	B038_FSQCAZ0BFDX-03	SampleFrags	0.71557	0.940298
chr11:66694648-66695147	B038_FSQCAZ0BFDX-03	SampleFrags	0.71557	0.940298
chr11:67262608-67263107	B038_FSQCAZ0BFDX-03	SampleFrags	0.495043	1.07877
chr11:67317460-67317959	B038_FSQCAZ0BFDX-03	SampleFrags	0.896991	3.75153
chr11:67317504-67318003	B038_FSQCAZ0BFDX-03	SampleFrags	0.923764	3.58408
chr11:67317552-67318051	B038_FSQCAZ0BFDX-03	SampleFrags	0.943708	3.45205
chr11:67382434-67382933	B038_FSQCAZ0BFDX-03	SampleFrags	0.801246	1.35248
chr11:67382488-67382987	B038_FSQCAZ0BFDX-03	SampleFrags	0.804445	1.36214
chr11:67506007-67506506	B038_FSQCAZ0BFDX-03	SampleFrags	0.766302	3.74509
chr11:67506044-67506543	B038_FSQCAZ0BFDX-03	SampleFrags	0.752212	3.55832
chr11:67506094-67506593	B038_FSQCAZ0BFDX-03	SampleFrags	0.742235	3.16224
chr11:67792184-67792683	B038_FSQCAZ0BFDX-03	SampleFrags	0.77942	0.0837252
chr11:68297626-68298125	B038_FSQCAZ0BFDX-03	SampleFrags	0.707693	1.28164
chr11:68297675-68298174	B038_FSQCAZ0BFDX-03	SampleFrags	0.718143	1.29452
chr11:68297727-68298226	B038_FSQCAZ0BFDX-03	SampleFrags	0.715576	1.28486
chr11:68447164-68447663	B038_FSQCAZ0BFDX-03	SampleFrags	0.884501	1.35892
chr11:69101277-69101776	B038_FSQCAZ0BFDX-03	SampleFrags	1.11859	1.38469
chr11:69101326-69101825	B038_FSQCAZ0BFDX-03	SampleFrags	1.11938	1.39435
chr11:69101372-69101871	B038_FSQCAZ0BFDX-03	SampleFrags	1.11237	1.39435
chr11:69670172-69670671	B038_FSQCAZ0BFDX-03	SampleFrags	0.78023	0.495911
chr11:69888489-69888988	B038_FSQCAZ0BFDX-03	SampleFrags	0.974204	0.15457
chr11:70196005-70196504	B038_FSQCAZ0BFDX-03	SampleFrags	0.968363	0.6376
chr11:70196042-70196541	B038_FSQCAZ0BFDX-03	SampleFrags	0.968363	0.6376
chr11:70196082-70196581	B038_FSQCAZ0BFDX-03	SampleFrags	0.959979	0.631159
chr11:72025043-72025542	B038_FSQCAZ0BFDX-03	SampleFrags	0.976136	0.998262
chr11:72434036-72434535	B038_FSQCAZ0BFDX-03	SampleFrags	0.880061	2.45701
chr11:72471236-72471735	B038_FSQCAZ0BFDX-03	SampleFrags	0.968849	0.544214
chr11:73289350-73289849	B038_FSQCAZ0BFDX-03	SampleFrags	0.726473	0.96606
chr11:73289393-73289892	B038_FSQCAZ0BFDX-03	SampleFrags	0.688044	0.933858
chr11:73289444-73289943	B038_FSQCAZ0BFDX-03	SampleFrags	0.62022	0.830812
chr11:73351065-73351564	B038_FSQCAZ0BFDX-03	SampleFrags	0.998332	1.00148
chr11:73351118-73351617	B038_FSQCAZ0BFDX-03	SampleFrags	0.998332	1.00148
chr11:73351164-73351663	B038_FSQCAZ0BFDX-03	SampleFrags	0.998332	1.00148
chr11:73660876-73661375	B038_FSQCAZ0BFDX-03	SampleFrags	0.786368	1.48129
chr11:75022821-75023320	B038_FSQCAZ0BFDX-03	SampleFrags	0.968619	0.595737
chr11:75248509-75249008	B038_FSQCAZ0BFDX-03	SampleFrags	0.995815	1.50705
chr11:75248582-75249081	B038_FSQCAZ0BFDX-03	SampleFrags	0.993905	1.50383
chr11:75248653-75249152	B038_FSQCAZ0BFDX-03	SampleFrags	0.994338	1.50061
chr11:75280036-75280535	B038_FSQCAZ0BFDX-03	SampleFrags	1.03411	1.03368
chr11:75280088-75280587	B038_FSQCAZ0BFDX-03	SampleFrags	1.02138	1.04656
chr11:75280136-75280635	B038_FSQCAZ0BFDX-03	SampleFrags	1.01579	1.04979
chr11:75384379-75384878	B038_FSQCAZ0BFDX-03	SampleFrags	0.884689	1.34604
chr11:75384425-75384924	B038_FSQCAZ0BFDX-03	SampleFrags	0.883997	1.33638
chr11:75384465-75384964	B038_FSQCAZ0BFDX-03	SampleFrags	0.888051	1.33638
chr11:75445257-75445756	B038_FSQCAZ0BFDX-03	SampleFrags	0.967043	0.759967
chr11:76721695-76722194	B038_FSQCAZ0BFDX-03	SampleFrags	0.651934	0.582856
chr11:76919807-76920306	B038_FSQCAZ0BFDX-03	SampleFrags	0.881205	0.396085
chr11:77091091-77091590	B038_FSQCAZ0BFDX-03	SampleFrags	0.989302	1.18181
chr11:77091139-77091638	B038_FSQCAZ0BFDX-03	SampleFrags	0.995809	1.17537
chr11:78046095-78046594	B038_FSQCAZ0BFDX-03	SampleFrags	0.950631	1.02724
chr11:78046127-78046626	B038_FSQCAZ0BFDX-03	SampleFrags	0.950631	1.02724
chr11:78046155-78046654	B038_FSQCAZ0BFDX-03	SampleFrags	0.948247	1.02402
chr11:78645151-78645650	B038_FSQCAZ0BFDX-03	SampleFrags	0.612822	0.148129
chr11:86608303-86608802	B038_FSQCAZ0BFDX-03	SampleFrags	0.646642	0.16745
chr11:87352680-87353179	B038_FSQCAZ0BFDX-03	SampleFrags	0.74115	0.685903
chr11:88544295-88544794	B038_FSQCAZ0BFDX-03	SampleFrags	1.07102	0.850133
chr11:96343039-96343538	B038_FSQCAZ0BFDX-03	SampleFrags	1.03457	3.41019
chr11:96343098-96343597	B038_FSQCAZ0BFDX-03	SampleFrags	1.03447	3.42307
chr11:117426153-117426652	B038_FSQCAZ0BFDX-03	SampleFrags	0.605555	0.241515
chr11:118198223-118198722	B038_FSQCAZ0BFDX-03	SampleFrags	0.979558	0.80183
chr11:118659347-118659846	B038_FSQCAZ0BFDX-03	SampleFrags	1.05934	1.90636
chr11:118659381-118659880	B038_FSQCAZ0BFDX-03	SampleFrags	1.06345	1.89348
chr11:118659436-118659935	B038_FSQCAZ0BFDX-03	SampleFrags	1.07057	1.87094
chr11:118690064-118690563	B038_FSQCAZ0BFDX-03	SampleFrags	0.984446	2.11889
chr11:118956443-118956942	B038_FSQCAZ0BFDX-03	SampleFrags	0.940708	1.57146
chr11:118956493-118956992	B038_FSQCAZ0BFDX-03	SampleFrags	0.947727	1.58434
chr11:118956544-118957043	B038_FSQCAZ0BFDX-03	SampleFrags	0.949146	1.56502
chr11:119533757-119534256	B038_FSQCAZ0BFDX-03	SampleFrags	1.11861	0.418626
chr11:120108089-120108588	B038_FSQCAZ0BFDX-03	SampleFrags	0.603279	0.180331
chr11:120108133-120108632	B038_FSQCAZ0BFDX-03	SampleFrags	0.582953	0.177111
chr11:120108182-120108681	B038_FSQCAZ0BFDX-03	SampleFrags	0.582953	0.177111
chr11:122202874-122203373	B038_FSQCAZ0BFDX-03	SampleFrags	0.504548	0.148129
chr11:123247139-123247638	B038_FSQCAZ0BFDX-03	SampleFrags	1.00012	0.669802
chr11:123511134-123511633	B038_FSQCAZ0BFDX-03	SampleFrags	0.655368	0.418626
chr11:123511172-123511671	B038_FSQCAZ0BFDX-03	SampleFrags	0.655368	0.418626
chr11:123511211-123511710	B038_FSQCAZ0BFDX-03	SampleFrags	0.655368	0.418626
chr11:125404811-125405310	B038_FSQCAZ0BFDX-03	SampleFrags	0.719562	0.396085
chr11:129364001-129364500	B038_FSQCAZ0BFDX-03	SampleFrags	1.12492	1.16571
chr11:129364069-129364568	B038_FSQCAZ0BFDX-03	SampleFrags	1.12312	1.16249
chr11:129364135-129364634	B038_FSQCAZ0BFDX-03	SampleFrags	1.12492	1.16571
chr11:129750711-129751210	B038_FSQCAZ0BFDX-03	SampleFrags	0.866843	1.21724
chr11:129750768-129751267	B038_FSQCAZ0BFDX-03	SampleFrags	0.867469	1.22368
chr11:129750835-129751334	B038_FSQCAZ0BFDX-03	SampleFrags	0.864335	1.22046
chr11:130213002-130213501	B038_FSQCAZ0BFDX-03	SampleFrags	0.922755	0.776068
chr11:130861825-130862324	B038_FSQCAZ0BFDX-03	SampleFrags	0.70147	1.00792
chr11:130861889-130862388	B038_FSQCAZ0BFDX-03	SampleFrags	0.70487	1.01114
chr11:130861953-130862452	B038_FSQCAZ0BFDX-03	SampleFrags	0.705026	0.995042
chr12:452959-453458	B038_FSQCAZ0BFDX-03	SampleFrags	1.15253	0.470149
chr12:453059-453558	B038_FSQCAZ0BFDX-03	SampleFrags	1.2127	0.759967
chr12:3073340-3073839	B038_FSQCAZ0BFDX-03	SampleFrags	1.00033	0.502351
chr12:4604573-4605072	B038_FSQCAZ0BFDX-03	SampleFrags	0.975176	1.33316
chr12:5988509-5989008	B038_FSQCAZ0BFDX-03	SampleFrags	0.904844	0.576416
chr12:6825480-6825979	B038_FSQCAZ0BFDX-03	SampleFrags	0.801511	1.29774
chr12:6825523-6826022	B038_FSQCAZ0BFDX-03	SampleFrags	0.80101	1.30418
chr12:6825562-6826061	B038_FSQCAZ0BFDX-03	SampleFrags	0.788572	1.2913
chr12:6835615-6836114	B038_FSQCAZ0BFDX-03	SampleFrags	1.13407	1.14317
chr12:6937938-6938437	B038_FSQCAZ0BFDX-03	SampleFrags	1.00649	4.96877
chr12:8231572-8232071	B038_FSQCAZ0BFDX-03	SampleFrags	1.02469	0.299479
chr12:8231631-8232130	B038_FSQCAZ0BFDX-03	SampleFrags	1.04184	0.305919
chr12:8231693-8232192	B038_FSQCAZ0BFDX-03	SampleFrags	1.0667	0.31558
chr12:8237401-8237900	B038_FSQCAZ0BFDX-03	SampleFrags	0.934464	1.07555
chr12:9331021-9331520	B038_FSQCAZ0BFDX-03	SampleFrags	1.01246	0.582856
chr12:9331066-9331565	B038_FSQCAZ0BFDX-03	SampleFrags	1.03179	0.589297
chr12:9331114-9331613	B038_FSQCAZ0BFDX-03	SampleFrags	1.03179	0.589297
chr12:11486522-11487021	B038_FSQCAZ0BFDX-03	SampleFrags	0.912729	1.13351
chr12:12813018-12813517	B038_FSQCAZ0BFDX-03	SampleFrags	0.965369	3.06563
chr12:12916154-12916653	B038_FSQCAZ0BFDX-03	SampleFrags	0.929534	1.30096
chr12:14630061-14630560	B038_FSQCAZ0BFDX-03	SampleFrags	0.95847	0.869454
chr12:26884842-26885341	B038_FSQCAZ0BFDX-03	SampleFrags	0.851765	1.18503
chr12:26884881-26885380	B038_FSQCAZ0BFDX-03	SampleFrags	0.858204	1.15283
chr12:26884920-26885419	B038_FSQCAZ0BFDX-03	SampleFrags	0.847263	1.08843
chr12:40107475-40107974	B038_FSQCAZ0BFDX-03	SampleFrags	1.07719	0.933858
chr12:44948667-44949166	B038_FSQCAZ0BFDX-03	SampleFrags	0.988793	0.441167
chr12:47742170-47742669	B038_FSQCAZ0BFDX-03	SampleFrags	0.823994	0.563535
chr12:47779234-47779733	B038_FSQCAZ0BFDX-03	SampleFrags	0.961765	1.41367
chr12:48814493-48814992	B038_FSQCAZ0BFDX-03	SampleFrags	0.643016	1.3074
chr12:48814522-48815021	B038_FSQCAZ0BFDX-03	SampleFrags	0.644464	1.3235
chr12:48814565-48815064	B038_FSQCAZ0BFDX-03	SampleFrags	0.632447	1.3235
chr12:49235095-49235594	B038_FSQCAZ0BFDX-03	SampleFrags	1.04927	1.18503
chr12:49644490-49644989	B038_FSQCAZ0BFDX-03	SampleFrags	0.908046	1.57468
chr12:49707486-49707985	B038_FSQCAZ0BFDX-03	SampleFrags	0.971813	6.73988
chr12:49741040-49741539	B038_FSQCAZ0BFDX-03	SampleFrags	0.947648	5.66433
chr12:50055925-50056424	B038_FSQCAZ0BFDX-03	SampleFrags	0.990532	0.914537
chr12:51047612-51048111	B038_FSQCAZ0BFDX-03	SampleFrags	0.955639	2.38939
chr12:51047655-51048154	B038_FSQCAZ0BFDX-03	SampleFrags	0.935905	2.62446
chr12:51047702-51048201	B038_FSQCAZ0BFDX-03	SampleFrags	0.94587	3.22986
chr12:51341339-51341838	B038_FSQCAZ0BFDX-03	SampleFrags	0.940797	1.0208
chr12:51531851-51532350	B038_FSQCAZ0BFDX-03	SampleFrags	1.00457	0.576416
chr12:51980264-51980763	B038_FSQCAZ0BFDX-03	SampleFrags	0.942776	1.11741
chr12:52327366-52327865	B038_FSQCAZ0BFDX-03	SampleFrags	0.883432	0.814711
chr12:52327424-52327923	B038_FSQCAZ0BFDX-03	SampleFrags	0.870989	0.814711
chr12:52327471-52327970	B038_FSQCAZ0BFDX-03	SampleFrags	0.870989	0.814711
chr12:52980791-52981290	B038_FSQCAZ0BFDX-03	SampleFrags	0.920895	1.18181
chr12:53099363-53099862	B038_FSQCAZ0BFDX-03	SampleFrags	0.702472	1.28808
chr12:53159265-53159764	B038_FSQCAZ0BFDX-03	SampleFrags	1.04752	1.53604
chr12:53159308-53159807	B038_FSQCAZ0BFDX-03	SampleFrags	1.03941	1.52959
chr12:53159351-53159850	B038_FSQCAZ0BFDX-03	SampleFrags	1.03941	1.52959
chr12:53321395-53321894	B038_FSQCAZ0BFDX-03	SampleFrags	0.918136	2.84988
chr12:53321447-53321946	B038_FSQCAZ0BFDX-03	SampleFrags	0.966303	2.29278
chr12:53321496-53321995	B038_FSQCAZ0BFDX-03	SampleFrags	1.01618	1.945
chr12:53675912-53676411	B038_FSQCAZ0BFDX-03	SampleFrags	0.922012	4.93979
chr12:53675970-53676469	B038_FSQCAZ0BFDX-03	SampleFrags	0.926883	4.71437
chr12:53676027-53676526	B038_FSQCAZ0BFDX-03	SampleFrags	0.915153	4.62743
chr12:53701708-53702207	B038_FSQCAZ0BFDX-03	SampleFrags	0.943446	0.830812
chr12:53746482-53746981	B038_FSQCAZ0BFDX-03	SampleFrags	0.877402	1.89348
chr12:53746559-53747058	B038_FSQCAZ0BFDX-03	SampleFrags	0.880818	1.90636
chr12:53746634-53747133	B038_FSQCAZ0BFDX-03	SampleFrags	0.877498	1.92246
chr12:54032492-54032991	B038_FSQCAZ0BFDX-03	SampleFrags	1.25564	0.363883
chr12:54201221-54201720	B038_FSQCAZ0BFDX-03	SampleFrags	0.755932	1.00792
chr12:54201255-54201754	B038_FSQCAZ0BFDX-03	SampleFrags	0.746034	1.01436
chr12:54201295-54201794	B038_FSQCAZ0BFDX-03	SampleFrags	0.746034	1.01436
chr12:54207687-54208186	B038_FSQCAZ0BFDX-03	SampleFrags	0.927209	0.875894
chr12:54207731-54208230	B038_FSQCAZ0BFDX-03	SampleFrags	0.927209	0.875894
chr12:54207772-54208271	B038_FSQCAZ0BFDX-03	SampleFrags	0.928942	0.872674
chr12:54214589-54215088	B038_FSQCAZ0BFDX-03	SampleFrags	0.85334	2.8209
chr12:54214651-54215150	B038_FSQCAZ0BFDX-03	SampleFrags	0.857712	2.92072
chr12:54214711-54215210	B038_FSQCAZ0BFDX-03	SampleFrags	0.854669	2.9497
chr12:54399175-54399674	B038_FSQCAZ0BFDX-03	SampleFrags	0.824614	1.23012
chr12:54399223-54399722	B038_FSQCAZ0BFDX-03	SampleFrags	0.825615	1.23656
chr12:54399271-54399770	B038_FSQCAZ0BFDX-03	SampleFrags	0.830245	1.243
chr12:54579642-54580141	B038_FSQCAZ0BFDX-03	SampleFrags	0.833554	0.888775
chr12:56987468-56987967	B038_FSQCAZ0BFDX-03	SampleFrags	0.716588	0.560315
chr12:57239002-57239501	B038_FSQCAZ0BFDX-03	SampleFrags	0.793061	2.68565
chr12:57239068-57239567	B038_FSQCAZ0BFDX-03	SampleFrags	0.804862	2.72429
chr12:57782438-57782937	B038_FSQCAZ0BFDX-03	SampleFrags	0.97172	2.40549
chr12:57905202-57905701	B038_FSQCAZ0BFDX-03	SampleFrags	0.915449	1.47485
chr12:57905266-57905765	B038_FSQCAZ0BFDX-03	SampleFrags	0.917619	1.48451
chr12:57905338-57905837	B038_FSQCAZ0BFDX-03	SampleFrags	0.915676	1.48129
chr12:65556658-65557157	B038_FSQCAZ0BFDX-03	SampleFrags	0.691526	0.238295
chr12:69290861-69291360	B038_FSQCAZ0BFDX-03	SampleFrags	0.951603	1.43299
chr12:69290919-69291418	B038_FSQCAZ0BFDX-03	SampleFrags	0.953362	1.43621
chr12:69290980-69291479	B038_FSQCAZ0BFDX-03	SampleFrags	0.946311	1.42333
chr12:77010825-77011324	B038_FSQCAZ0BFDX-03	SampleFrags	0.891631	0.199652
chr12:77010873-77011372	B038_FSQCAZ0BFDX-03	SampleFrags	0.891631	0.199652
chr12:77010914-77011413	B038_FSQCAZ0BFDX-03	SampleFrags	0.862383	0.193212
chr12:82358491-82358990	B038_FSQCAZ0BFDX-03	SampleFrags	1.0093	6.6948
chr12:82358576-82359075	B038_FSQCAZ0BFDX-03	SampleFrags	1.00812	5.41316
chr12:82358670-82359169	B038_FSQCAZ0BFDX-03	SampleFrags	1.01896	4.8947
chr12:106224048-106224547	B038_FSQCAZ0BFDX-03	SampleFrags	0.68545	0.676242
chr12:109093270-109093769	B038_FSQCAZ0BFDX-03	SampleFrags	0.917022	4.52438
chr12:109093318-109093817	B038_FSQCAZ0BFDX-03	SampleFrags	0.915244	4.52116
chr12:109093363-109093862	B038_FSQCAZ0BFDX-03	SampleFrags	0.915968	4.53082
chr12:109427955-109428454	B038_FSQCAZ0BFDX-03	SampleFrags	0.885771	0.408965
chr12:109775210-109775709	B038_FSQCAZ0BFDX-03	SampleFrags	0.75852	0.376763
chr12:109805222-109805721	B038_FSQCAZ0BFDX-03	SampleFrags	0.723122	0.750307
chr12:109845174-109845673	B038_FSQCAZ0BFDX-03	SampleFrags	0.727509	1.46519
chr12:109845230-109845729	B038_FSQCAZ0BFDX-03	SampleFrags	0.729601	1.46841
chr12:109845283-109845782	B038_FSQCAZ0BFDX-03	SampleFrags	0.709903	1.41367
chr12:110887889-110888388	B038_FSQCAZ0BFDX-03	SampleFrags	0.817259	1.48451
chr12:110887940-110888439	B038_FSQCAZ0BFDX-03	SampleFrags	0.815797	1.43299
chr12:110887985-110888484	B038_FSQCAZ0BFDX-03	SampleFrags	0.81653	1.41689
chr12:110894309-110894808	B038_FSQCAZ0BFDX-03	SampleFrags	0.850376	0.730985
chr12:110936969-110937468	B038_FSQCAZ0BFDX-03	SampleFrags	0.705786	0.32202
chr12:110936993-110937492	B038_FSQCAZ0BFDX-03	SampleFrags	0.705786	0.32202
chr12:110937036-110937535	B038_FSQCAZ0BFDX-03	SampleFrags	0.716073	0.32524
chr12:111396805-111397304	B038_FSQCAZ0BFDX-03	SampleFrags	0.885554	1.87738
chr12:111396864-111397363	B038_FSQCAZ0BFDX-03	SampleFrags	0.85998	1.92246
chr12:111396910-111397409	B038_FSQCAZ0BFDX-03	SampleFrags	0.864126	1.94822
chr12:112992696-112993195	B038_FSQCAZ0BFDX-03	SampleFrags	0.929969	0.531333
chr12:112992764-112993263	B038_FSQCAZ0BFDX-03	SampleFrags	0.933746	0.540994
chr12:113174314-113174813	B038_FSQCAZ0BFDX-03	SampleFrags	0.993156	0.698783
chr12:113980455-113980954	B038_FSQCAZ0BFDX-03	SampleFrags	0.801567	0.138469
chr12:117837166-117837665	B038_FSQCAZ0BFDX-03	SampleFrags	0.757188	0.128808
chr12:118376016-118376515	B038_FSQCAZ0BFDX-03	SampleFrags	0.998473	2.71141
chr12:120086772-120087271	B038_FSQCAZ0BFDX-03	SampleFrags	0.956717	6.53057
chr12:120086817-120087316	B038_FSQCAZ0BFDX-03	SampleFrags	0.959149	7.11986
chr12:120086870-120087369	B038_FSQCAZ0BFDX-03	SampleFrags	0.958964	7.52883
chr12:120201059-120201558	B038_FSQCAZ0BFDX-03	SampleFrags	1.03172	6.09906
chr12:120201099-120201598	B038_FSQCAZ0BFDX-03	SampleFrags	1.03334	5.97347
chr12:120201142-120201641	B038_FSQCAZ0BFDX-03	SampleFrags	1.03324	5.66755
chr12:120228274-120228773	B038_FSQCAZ0BFDX-03	SampleFrags	0.985005	1.75823
chr12:120430376-120430875	B038_FSQCAZ0BFDX-03	SampleFrags	0.840272	1.42977
chr12:120583333-120583832	B038_FSQCAZ0BFDX-03	SampleFrags	0.914128	0.998262
chr12:121499817-121500316	B038_FSQCAZ0BFDX-03	SampleFrags	1.06869	0.499131
chr12:121794069-121794568	B038_FSQCAZ0BFDX-03	SampleFrags	0.920809	5.12012
chr12:121794126-121794625	B038_FSQCAZ0BFDX-03	SampleFrags	0.915342	4.9108
chr12:121794184-121794683	B038_FSQCAZ0BFDX-03	SampleFrags	0.930406	4.98165
chr12:122054206-122054705	B038_FSQCAZ0BFDX-03	SampleFrags	0.913456	1.95788
chr12:122054251-122054750	B038_FSQCAZ0BFDX-03	SampleFrags	0.914858	1.9611
chr12:122054298-122054797	B038_FSQCAZ0BFDX-03	SampleFrags	0.913456	1.95788
chr12:125183083-125183582	B038_FSQCAZ0BFDX-03	SampleFrags	0.686321	0.399305
chr13:20163318-20163817	B038_FSQCAZ0BFDX-03	SampleFrags	0.977123	1.21724
chr13:24968297-24968796	B038_FSQCAZ0BFDX-03	SampleFrags	1.2	0.016101
chr13:26930186-26930685	B038_FSQCAZ0BFDX-03	SampleFrags	0.928975	0.280157
chr13:26930242-26930741	B038_FSQCAZ0BFDX-03	SampleFrags	0.922057	0.276937
chr13:29362938-29363437	B038_FSQCAZ0BFDX-03	SampleFrags	0.788351	0.112707
chr13:29472298-29472797	B038_FSQCAZ0BFDX-03	SampleFrags	0.697691	0.135248
chr13:48037788-48038287	B038_FSQCAZ0BFDX-03	SampleFrags	0.975098	5.09114
chr13:48037844-48038343	B038_FSQCAZ0BFDX-03	SampleFrags	0.984431	4.84318
chr13:48037900-48038399	B038_FSQCAZ0BFDX-03	SampleFrags	1.0076	4.75946
chr13:48094900-48095399	B038_FSQCAZ0BFDX-03	SampleFrags	0.925481	3.5068
chr13:48094968-48095467	B038_FSQCAZ0BFDX-03	SampleFrags	0.933941	3.52934
chr13:48095032-48095531	B038_FSQCAZ0BFDX-03	SampleFrags	0.938534	3.51002
chr13:51286294-51286793	B038_FSQCAZ0BFDX-03	SampleFrags	0.584503	0.244735
chr13:51286336-51286835	B038_FSQCAZ0BFDX-03	SampleFrags	0.566732	0.241515
chr13:51286380-51286879	B038_FSQCAZ0BFDX-03	SampleFrags	0.576295	0.238295
chr13:52450457-52450956	B038_FSQCAZ0BFDX-03	SampleFrags	0.835319	4.25388
chr13:52450542-52451041	B038_FSQCAZ0BFDX-03	SampleFrags	0.838281	4.21202
chr13:52450569-52451068	B038_FSQCAZ0BFDX-03	SampleFrags	0.83787	4.20236
chr13:98445280-98445779	B038_FSQCAZ0BFDX-03	SampleFrags	1.04445	1.80009
chr13:99176505-99177004	B038_FSQCAZ0BFDX-03	SampleFrags	0.992035	1.09809
chr13:99436739-99437238	B038_FSQCAZ0BFDX-03	SampleFrags	1.03658	3.4907
chr13:99436802-99437301	B038_FSQCAZ0BFDX-03	SampleFrags	1.03104	3.5068
chr13:99436875-99437374	B038_FSQCAZ0BFDX-03	SampleFrags	1.02394	3.51002
chr13:112942600-112943099	B038_FSQCAZ0BFDX-03	SampleFrags	0.974511	1.65196
chr13:112942645-112943144	B038_FSQCAZ0BFDX-03	SampleFrags	0.99257	1.72925
chr13:112942691-112943190	B038_FSQCAZ0BFDX-03	SampleFrags	0.990153	1.74857
chr13:114226673-114227172	B038_FSQCAZ0BFDX-03	SampleFrags	0.966794	1.09809
chr14:20305772-20306271	B038_FSQCAZ0BFDX-03	SampleFrags	0.971467	1.33316
chr14:21092348-21092847	B038_FSQCAZ0BFDX-03	SampleFrags	0.955135	3.32647
chr14:21092409-21092908	B038_FSQCAZ0BFDX-03	SampleFrags	0.958343	3.32969
chr14:21092475-21092974	B038_FSQCAZ0BFDX-03	SampleFrags	0.961623	3.33935
chr14:22556879-22557378	B038_FSQCAZ0BFDX-03	SampleFrags	1.10958	2.8531
chr14:22557097-22557596	B038_FSQCAZ0BFDX-03	SampleFrags	1.07908	2.51498
chr14:22852971-22853470	B038_FSQCAZ0BFDX-03	SampleFrags	0.900316	1.55214
chr14:22853010-22853509	B038_FSQCAZ0BFDX-03	SampleFrags	0.896339	1.56502
chr14:22872443-22872942	B038_FSQCAZ0BFDX-03	SampleFrags	0.918162	0.882335
chr14:22872493-22872992	B038_FSQCAZ0BFDX-03	SampleFrags	0.863555	0.80505
chr14:22872536-22873035	B038_FSQCAZ0BFDX-03	SampleFrags	0.843033	0.718105
chr14:23120655-23121154	B038_FSQCAZ0BFDX-03	SampleFrags	0.561204	1.53282
chr14:23120717-23121216	B038_FSQCAZ0BFDX-03	SampleFrags	0.557793	1.50383
chr14:23120782-23121281	B038_FSQCAZ0BFDX-03	SampleFrags	0.555626	1.49095
chr14:23953950-23954449	B038_FSQCAZ0BFDX-03	SampleFrags	1.05298	0.776068
chr14:24431683-24432182	B038_FSQCAZ0BFDX-03	SampleFrags	0.86365	2.01262
chr14:24678844-24679343	B038_FSQCAZ0BFDX-03	SampleFrags	0.945804	0.708444
chr14:49861914-49862413	B038_FSQCAZ0BFDX-03	SampleFrags	1.03326	2.2477
chr14:49861983-49862482	B038_FSQCAZ0BFDX-03	SampleFrags	1.0356	2.27346
chr14:49862046-49862545	B038_FSQCAZ0BFDX-03	SampleFrags	1.02011	2.37329
chr14:55270974-55271473	B038_FSQCAZ0BFDX-03	SampleFrags	0.895612	4.87538
chr14:55271024-55271523	B038_FSQCAZ0BFDX-03	SampleFrags	0.887626	4.99131
chr14:55271072-55271571	B038_FSQCAZ0BFDX-03	SampleFrags	0.879946	5.07181
chr14:68843888-68844387	B038_FSQCAZ0BFDX-03	SampleFrags	0.985992	0.579636
chr14:69129207-69129706	B038_FSQCAZ0BFDX-03	SampleFrags	1.16672	0.734206
chr14:69726885-69727384	B038_FSQCAZ0BFDX-03	SampleFrags	0.845691	1.42655
chr14:70817546-70818045	B038_FSQCAZ0BFDX-03	SampleFrags	1.06674	2.02873
chr14:70817587-70818086	B038_FSQCAZ0BFDX-03	SampleFrags	1.06674	2.02873
chr14:70817633-70818132	B038_FSQCAZ0BFDX-03	SampleFrags	1.06569	2.02551
chr14:74251464-74251963	B038_FSQCAZ0BFDX-03	SampleFrags	1.02323	1.0047
chr14:74257370-74257869	B038_FSQCAZ0BFDX-03	SampleFrags	1.01166	2.14787
chr14:74362254-74362753	B038_FSQCAZ0BFDX-03	SampleFrags	0.721659	0.576416
chr14:75296026-75296525	B038_FSQCAZ0BFDX-03	SampleFrags	0.817213	1.5618
chr14:76913525-76914024	B038_FSQCAZ0BFDX-03	SampleFrags	0.973334	1.02402
chr14:77862127-77862626	B038_FSQCAZ0BFDX-03	SampleFrags	0.395285	0.103046
chr14:81170504-81171003	B038_FSQCAZ0BFDX-03	SampleFrags	0.884447	1.5618
chr14:90235278-90235777	B038_FSQCAZ0BFDX-03	SampleFrags	0.719623	0.360662
chr14:90399398-90399897	B038_FSQCAZ0BFDX-03	SampleFrags	1.01394	2.87564
chr14:90399474-90399973	B038_FSQCAZ0BFDX-03	SampleFrags	1.01126	2.86598
chr14:90399540-90400039	B038_FSQCAZ0BFDX-03	SampleFrags	1.00972	2.87242
chr14:90697524-90698023	B038_FSQCAZ0BFDX-03	SampleFrags	0.949398	0.904876
chr14:91323518-91324017	B038_FSQCAZ0BFDX-03	SampleFrags	0.941935	2.05449
chr14:91418726-91419225	B038_FSQCAZ0BFDX-03	SampleFrags	0.969833	1.85806
chr14:93892879-93893378	B038_FSQCAZ0BFDX-03	SampleFrags	0.801379	0.209313
chr14:94001710-94002209	B038_FSQCAZ0BFDX-03	SampleFrags	0.812648	0.550654
chr14:94486154-94486653	B038_FSQCAZ0BFDX-03	SampleFrags	0.374634	0.244735
chr14:94486200-94486699	B038_FSQCAZ0BFDX-03	SampleFrags	0.374634	0.244735
chr14:94486241-94486740	B038_FSQCAZ0BFDX-03	SampleFrags	0.360082	0.241515
chr14:95560872-95561371	B038_FSQCAZ0BFDX-03	SampleFrags	1.21563	0.927418
chr14:96275452-96275951	B038_FSQCAZ0BFDX-03	SampleFrags	1.31749	0.351002
chr14:102524390-102524889	B038_FSQCAZ0BFDX-03	SampleFrags	0.745592	2.75327
chr14:103104859-103105358	B038_FSQCAZ0BFDX-03	SampleFrags	0.80768	1.02402
chr14:103921387-103921886	B038_FSQCAZ0BFDX-03	SampleFrags	0.918163	3.37799
chr14:104077825-104078324	B038_FSQCAZ0BFDX-03	SampleFrags	1.15325	1.35892
chr14:104077901-104078400	B038_FSQCAZ0BFDX-03	SampleFrags	1.15325	1.35892
chr14:104077965-104078464	B038_FSQCAZ0BFDX-03	SampleFrags	1.15325	1.35892
chr14:104708572-104709071	B038_FSQCAZ0BFDX-03	SampleFrags	0.874181	1.13673
chr14:104976040-104976539	B038_FSQCAZ0BFDX-03	SampleFrags	0.765622	1.58112
chr14:105045616-105046115	B038_FSQCAZ0BFDX-03	SampleFrags	0.711505	2.71463
chr14:105045671-105046170	B038_FSQCAZ0BFDX-03	SampleFrags	0.710485	2.70175
chr14:105045719-105046218	B038_FSQCAZ0BFDX-03	SampleFrags	0.711969	2.69531
chr14:105480736-105481235	B038_FSQCAZ0BFDX-03	SampleFrags	0.83031	2.65344
chr14:105480782-105481281	B038_FSQCAZ0BFDX-03	SampleFrags	0.84156	2.75971
chr14:105480830-105481329	B038_FSQCAZ0BFDX-03	SampleFrags	0.854668	2.81445
chr15:34367499-34367998	B038_FSQCAZ0BFDX-03	SampleFrags	1.10317	4.19914
chr15:38817623-38818122	B038_FSQCAZ0BFDX-03	SampleFrags	1.02014	0.347782
chr15:40045032-40045531	B038_FSQCAZ0BFDX-03	SampleFrags	0.57909	1.48451
chr15:40274550-40275049	B038_FSQCAZ0BFDX-03	SampleFrags	0.912503	1.44587
chr15:40274614-40275113	B038_FSQCAZ0BFDX-03	SampleFrags	0.906914	1.44909
chr15:40274683-40275182	B038_FSQCAZ0BFDX-03	SampleFrags	0.907213	1.45553
chr15:45117964-45118463	B038_FSQCAZ0BFDX-03	SampleFrags	1.04097	1.67772
chr15:45118033-45118532	B038_FSQCAZ0BFDX-03	SampleFrags	1.05156	1.64552
chr15:45118104-45118603	B038_FSQCAZ0BFDX-03	SampleFrags	1.05458	1.63908
chr15:45430175-45430674	B038_FSQCAZ0BFDX-03	SampleFrags	0.878277	1.61332
chr15:50876823-50877322	B038_FSQCAZ0BFDX-03	SampleFrags	0.85581	0.437947
chr15:50876861-50877360	B038_FSQCAZ0BFDX-03	SampleFrags	0.85581	0.437947
chr15:50876906-50877405	B038_FSQCAZ0BFDX-03	SampleFrags	0.85581	0.437947
chr15:50885782-50886281	B038_FSQCAZ0BFDX-03	SampleFrags	0.909432	1.52315
chr15:51162798-51163297	B038_FSQCAZ0BFDX-03	SampleFrags	1.08588	0.270497
chr15:56245890-56246389	B038_FSQCAZ0BFDX-03	SampleFrags	0.916531	1.73247
chr15:56245966-56246465	B038_FSQCAZ0BFDX-03	SampleFrags	0.924611	1.74857
chr15:56246031-56246530	B038_FSQCAZ0BFDX-03	SampleFrags	0.929422	1.75823
chr15:58182486-58182985	B038_FSQCAZ0BFDX-03	SampleFrags	0.963051	0.186772
chr15:63047874-63048373	B038_FSQCAZ0BFDX-03	SampleFrags	0.935967	1.74213
chr15:64153427-64153926	B038_FSQCAZ0BFDX-03	SampleFrags	0.966373	1.89992
chr15:64153481-64153980	B038_FSQCAZ0BFDX-03	SampleFrags	0.968586	1.88704
chr15:64153536-64154035	B038_FSQCAZ0BFDX-03	SampleFrags	0.965588	1.89026
chr15:64809855-64810354	B038_FSQCAZ0BFDX-03	SampleFrags	0.590153	0.383204
chr15:65517540-65518039	B038_FSQCAZ0BFDX-03	SampleFrags	0.993035	2.5182
chr15:66497636-66498135	B038_FSQCAZ0BFDX-03	SampleFrags	0.85145	3.83848
chr15:66619027-66619526	B038_FSQCAZ0BFDX-03	SampleFrags	0.811482	0.225414
chr15:66619067-66619566	B038_FSQCAZ0BFDX-03	SampleFrags	0.827198	0.228634
chr15:66619105-66619604	B038_FSQCAZ0BFDX-03	SampleFrags	0.827198	0.228634
chr15:66774279-66774778	B038_FSQCAZ0BFDX-03	SampleFrags	0.738796	0.379984
chr15:66851117-66851616	B038_FSQCAZ0BFDX-03	SampleFrags	0.63121	1.29774
chr15:66862778-66863277	B038_FSQCAZ0BFDX-03	SampleFrags	0.533858	0.473369
chr15:66903587-66904086	B038_FSQCAZ0BFDX-03	SampleFrags	0.775954	0.975721
chr15:67863336-67863835	B038_FSQCAZ0BFDX-03	SampleFrags	0.829342	1.31062
chr15:68306547-68307046	B038_FSQCAZ0BFDX-03	SampleFrags	0.664911	0.376763
chr15:68306590-68307089	B038_FSQCAZ0BFDX-03	SampleFrags	0.657889	0.373543
chr15:68306638-68307137	B038_FSQCAZ0BFDX-03	SampleFrags	0.657889	0.373543
chr15:68673941-68674440	B038_FSQCAZ0BFDX-03	SampleFrags	0.515457	0.399305
chr15:70487961-70488460	B038_FSQCAZ0BFDX-03	SampleFrags	0.602148	0.788949
chr15:73636371-73636870	B038_FSQCAZ0BFDX-03	SampleFrags	0.972271	2.41837
chr15:73908177-73908676	B038_FSQCAZ0BFDX-03	SampleFrags	0.834497	0.421846
chr15:73908211-73908710	B038_FSQCAZ0BFDX-03	SampleFrags	0.834497	0.421846
chr15:73908253-73908752	B038_FSQCAZ0BFDX-03	SampleFrags	0.834497	0.421846
chr15:73964603-73965102	B038_FSQCAZ0BFDX-03	SampleFrags	1.02065	1.11741
chr15:73964655-73965154	B038_FSQCAZ0BFDX-03	SampleFrags	1.02382	1.15283
chr15:73964711-73965210	B038_FSQCAZ0BFDX-03	SampleFrags	1.02362	1.16571
chr15:74382311-74382810	B038_FSQCAZ0BFDX-03	SampleFrags	0.504919	0.743866
chr15:74438649-74439148	B038_FSQCAZ0BFDX-03	SampleFrags	0.954106	0.978941
chr15:74621004-74621503	B038_FSQCAZ0BFDX-03	SampleFrags	0.957243	1.31384
chr15:74800043-74800542	B038_FSQCAZ0BFDX-03	SampleFrags	0.529259	2.48599
chr15:74800088-74800587	B038_FSQCAZ0BFDX-03	SampleFrags	0.533648	2.49888
chr15:74800133-74800632	B038_FSQCAZ0BFDX-03	SampleFrags	0.529054	2.48277
chr15:74950300-74950799	B038_FSQCAZ0BFDX-03	SampleFrags	0.994541	0.975721
chr15:75204666-75205165	B038_FSQCAZ0BFDX-03	SampleFrags	0.827534	1.9128
chr15:75204711-75205210	B038_FSQCAZ0BFDX-03	SampleFrags	0.827534	1.9128
chr15:75204755-75205254	B038_FSQCAZ0BFDX-03	SampleFrags	0.829933	1.90958
chr15:75299124-75299623	B038_FSQCAZ0BFDX-03	SampleFrags	0.697691	0.135248
chr15:75299213-75299712	B038_FSQCAZ0BFDX-03	SampleFrags	0.697691	0.135248
chr15:76147802-76148301	B038_FSQCAZ0BFDX-03	SampleFrags	0.852667	0.360662
chr15:76147849-76148348	B038_FSQCAZ0BFDX-03	SampleFrags	0.860488	0.363883
chr15:76147894-76148393	B038_FSQCAZ0BFDX-03	SampleFrags	0.868259	0.367103
chr15:77496754-77497253	B038_FSQCAZ0BFDX-03	SampleFrags	0.618283	0.47659
chr15:77543281-77543780	B038_FSQCAZ0BFDX-03	SampleFrags	0.934218	0.81149
chr15:77633400-77633899	B038_FSQCAZ0BFDX-03	SampleFrags	1.14338	0.470149
chr15:77959268-77959767	B038_FSQCAZ0BFDX-03	SampleFrags	0.931864	0.734206
chr15:77959318-77959817	B038_FSQCAZ0BFDX-03	SampleFrags	0.931864	0.734206
chr15:77959363-77959862	B038_FSQCAZ0BFDX-03	SampleFrags	0.931864	0.734206
chr15:79184329-79184828	B038_FSQCAZ0BFDX-03	SampleFrags	0.695431	0.106267
chr15:82540257-82540756	B038_FSQCAZ0BFDX-03	SampleFrags	0.96931	6.24719
chr15:82540356-82540855	B038_FSQCAZ0BFDX-03	SampleFrags	0.987569	6.05398
chr15:88904678-88905177	B038_FSQCAZ0BFDX-03	SampleFrags	1.26955	5.56773
chr15:89057379-89057878	B038_FSQCAZ0BFDX-03	SampleFrags	0.840241	1.15605
chr15:89057441-89057940	B038_FSQCAZ0BFDX-03	SampleFrags	0.85878	1.16571
chr15:89057500-89057999	B038_FSQCAZ0BFDX-03	SampleFrags	0.85878	1.16571
chr15:89206750-89207249	B038_FSQCAZ0BFDX-03	SampleFrags	0.740591	0.682682
chr15:89416196-89416695	B038_FSQCAZ0BFDX-03	SampleFrags	0.534488	0.679462
chr15:89760641-89761140	B038_FSQCAZ0BFDX-03	SampleFrags	0.742957	0.444388
chr15:89760671-89761170	B038_FSQCAZ0BFDX-03	SampleFrags	0.742957	0.444388
chr15:89760709-89761208	B038_FSQCAZ0BFDX-03	SampleFrags	0.749077	0.447608
chr15:89874864-89875363	B038_FSQCAZ0BFDX-03	SampleFrags	1.02251	0.927418
chr15:89874913-89875412	B038_FSQCAZ0BFDX-03	SampleFrags	1.02251	0.927418
chr15:89874957-89875456	B038_FSQCAZ0BFDX-03	SampleFrags	1.02251	0.927418
chr15:90319894-90320393	B038_FSQCAZ0BFDX-03	SampleFrags	0.688077	1.08199
chr15:90319960-90320459	B038_FSQCAZ0BFDX-03	SampleFrags	0.684696	1.07877
chr15:90320009-90320508	B038_FSQCAZ0BFDX-03	SampleFrags	0.684696	1.07877
chr16:10658-11157	B038_FSQCAZ0BFDX-03	SampleFrags	0.987878	0.96284
chr16:10739-11238	B038_FSQCAZ0BFDX-03	SampleFrags	0.989025	0.940298
chr16:65610-66109	B038_FSQCAZ0BFDX-03	SampleFrags	0.855726	1.51671
chr16:96832-97331	B038_FSQCAZ0BFDX-03	SampleFrags	0.859691	2.57294
chr16:2340652-2341151	B038_FSQCAZ0BFDX-03	SampleFrags	0.720844	3.63239
chr16:2340739-2341238	B038_FSQCAZ0BFDX-03	SampleFrags	0.745553	3.43273
chr16:2340767-2341266	B038_FSQCAZ0BFDX-03	SampleFrags	0.778034	3.26528
chr16:2340784-2341283	B038_FSQCAZ0BFDX-03	SampleFrags	0.780233	3.23952
chr16:2501133-2501632	B038_FSQCAZ0BFDX-03	SampleFrags	0.81707	1.54892
chr16:2868292-2868791	B038_FSQCAZ0BFDX-03	SampleFrags	0.666672	2.28634
chr16:2874779-2875278	B038_FSQCAZ0BFDX-03	SampleFrags	0.669422	1.36858
chr16:4253843-4254342	B038_FSQCAZ0BFDX-03	SampleFrags	0.934266	7.9861
chr16:4253851-4254350	B038_FSQCAZ0BFDX-03	SampleFrags	0.934748	7.90237
chr16:4253927-4254426	B038_FSQCAZ0BFDX-03	SampleFrags	0.952496	6.53379
chr16:4254007-4254506	B038_FSQCAZ0BFDX-03	SampleFrags	0.955414	4.90114
chr16:4254020-4254519	B038_FSQCAZ0BFDX-03	SampleFrags	0.963502	4.47608
chr16:4288331-4288830	B038_FSQCAZ0BFDX-03	SampleFrags	0.874306	1.17537
chr16:4624161-4624660	B038_FSQCAZ0BFDX-03	SampleFrags	0.91535	2.83378
chr16:5084724-5085223	B038_FSQCAZ0BFDX-03	SampleFrags	0.93062	0.276937
chr16:8567542-8568041	B038_FSQCAZ0BFDX-03	SampleFrags	0.800477	1.70027
chr16:8567581-8568080	B038_FSQCAZ0BFDX-03	SampleFrags	0.800477	1.70027
chr16:8567629-8568128	B038_FSQCAZ0BFDX-03	SampleFrags	0.804363	1.6906
chr16:8567648-8568147	B038_FSQCAZ0BFDX-03	SampleFrags	0.804363	1.6906
chr16:8567673-8568172	B038_FSQCAZ0BFDX-03	SampleFrags	0.808207	1.69705
chr16:8880181-8880680	B038_FSQCAZ0BFDX-03	SampleFrags	0.907081	1.13029
chr16:10918678-10919177	B038_FSQCAZ0BFDX-03	SampleFrags	0.550211	0.492691
chr16:10963950-10964449	B038_FSQCAZ0BFDX-03	SampleFrags	0.930137	0.988601
chr16:11396116-11396615	B038_FSQCAZ0BFDX-03	SampleFrags	0.930836	0.605398
chr16:11396164-11396663	B038_FSQCAZ0BFDX-03	SampleFrags	0.930836	0.605398
chr16:11396207-11396706	B038_FSQCAZ0BFDX-03	SampleFrags	0.930836	0.605398
chr16:12455195-12455694	B038_FSQCAZ0BFDX-03	SampleFrags	0.514286	0.225414
chr16:13919601-13920100	B038_FSQCAZ0BFDX-03	SampleFrags	0.86957	6.7431
chr16:15219836-15220335	B038_FSQCAZ0BFDX-03	SampleFrags	0.860663	0.0193212
chr16:15219868-15220367	B038_FSQCAZ0BFDX-03	SampleFrags	0.860663	0.0193212
chr16:15219910-15220409	B038_FSQCAZ0BFDX-03	SampleFrags	0.860663	0.0193212
chr16:19086366-19086865	B038_FSQCAZ0BFDX-03	SampleFrags	0.685924	1.52315
chr16:19086411-19086910	B038_FSQCAZ0BFDX-03	SampleFrags	0.686039	1.51671
chr16:19086457-19086956	B038_FSQCAZ0BFDX-03	SampleFrags	0.686039	1.51671
chr16:19886143-19886642	B038_FSQCAZ0BFDX-03	SampleFrags	1.13939	1.31384
chr16:19886187-19886686	B038_FSQCAZ0BFDX-03	SampleFrags	1.13774	1.31062
chr16:19886232-19886731	B038_FSQCAZ0BFDX-03	SampleFrags	1.13608	1.3074
chr16:21554702-21555201	B038_FSQCAZ0BFDX-03	SampleFrags	0.932183	2.03195
chr16:21554748-21555247	B038_FSQCAZ0BFDX-03	SampleFrags	0.934786	2.02873
chr16:21554805-21555304	B038_FSQCAZ0BFDX-03	SampleFrags	0.931225	1.99652
chr16:22000876-22001375	B038_FSQCAZ0BFDX-03	SampleFrags	0.939491	0.737426
chr16:22000919-22001418	B038_FSQCAZ0BFDX-03	SampleFrags	0.932289	0.740646
chr16:22000960-22001459	B038_FSQCAZ0BFDX-03	SampleFrags	0.92915	0.737426
chr16:25225149-25225648	B038_FSQCAZ0BFDX-03	SampleFrags	0.882398	0.473369
chr16:25225184-25225683	B038_FSQCAZ0BFDX-03	SampleFrags	0.889021	0.47659
chr16:25225225-25225724	B038_FSQCAZ0BFDX-03	SampleFrags	0.889021	0.47659
chr16:27457053-27457552	B038_FSQCAZ0BFDX-03	SampleFrags	0.830542	0.763187
chr16:28945440-28945939	B038_FSQCAZ0BFDX-03	SampleFrags	0.772983	1.52315
chr16:28945496-28945995	B038_FSQCAZ0BFDX-03	SampleFrags	0.803728	1.61654
chr16:28945557-28946056	B038_FSQCAZ0BFDX-03	SampleFrags	0.805389	1.62298
chr16:30409362-30409861	B038_FSQCAZ0BFDX-03	SampleFrags	0.826809	1.56502
chr16:30409401-30409900	B038_FSQCAZ0BFDX-03	SampleFrags	0.820625	1.55536
chr16:30409442-30409941	B038_FSQCAZ0BFDX-03	SampleFrags	0.822107	1.55214
chr16:30984870-30985369	B038_FSQCAZ0BFDX-03	SampleFrags	0.574408	0.96284
chr16:34587957-34588456	B038_FSQCAZ0BFDX-03	SampleFrags	0.712951	0.112707
chr16:46929645-46930144	B038_FSQCAZ0BFDX-03	SampleFrags	0.568507	0.32202
chr16:48156672-48157171	B038_FSQCAZ0BFDX-03	SampleFrags	0.808795	0.450828
chr16:48623133-48623632	B038_FSQCAZ0BFDX-03	SampleFrags	0.783748	1.79687
chr16:48630352-48630851	B038_FSQCAZ0BFDX-03	SampleFrags	0.563488	1.13029
chr16:50024728-50025227	B038_FSQCAZ0BFDX-03	SampleFrags	0.85635	4.64031
chr16:50024783-50025282	B038_FSQCAZ0BFDX-03	SampleFrags	0.832506	4.81742
chr16:50024832-50025331	B038_FSQCAZ0BFDX-03	SampleFrags	0.821605	4.87538
chr16:50806131-50806630	B038_FSQCAZ0BFDX-03	SampleFrags	1.11864	1.08843
chr16:53510381-53510880	B038_FSQCAZ0BFDX-03	SampleFrags	0.885767	0.515232
chr16:55464945-55465444	B038_FSQCAZ0BFDX-03	SampleFrags	0.547828	0.724545
chr16:55465019-55465518	B038_FSQCAZ0BFDX-03	SampleFrags	0.547746	0.730985
chr16:55465092-55465591	B038_FSQCAZ0BFDX-03	SampleFrags	0.547746	0.730985
chr16:56318237-56318736	B038_FSQCAZ0BFDX-03	SampleFrags	0.598613	0.676242
chr16:56701969-56702468	B038_FSQCAZ0BFDX-03	SampleFrags	0.998127	2.07381
chr16:56964477-56964976	B038_FSQCAZ0BFDX-03	SampleFrags	0.885344	1.83229
chr16:57462354-57462853	B038_FSQCAZ0BFDX-03	SampleFrags	1.00234	2.8209
chr16:57519690-57520189	B038_FSQCAZ0BFDX-03	SampleFrags	1.01048	0.9725
chr16:57576302-57576801	B038_FSQCAZ0BFDX-03	SampleFrags	0.971655	0.747086
chr16:57648879-57649378	B038_FSQCAZ0BFDX-03	SampleFrags	0.714795	1.22046
chr16:57648954-57649453	B038_FSQCAZ0BFDX-03	SampleFrags	0.719764	1.22046
chr16:57649038-57649537	B038_FSQCAZ0BFDX-03	SampleFrags	0.726222	1.21402
chr16:57757122-57757621	B038_FSQCAZ0BFDX-03	SampleFrags	0.674205	1.18503
chr16:66483656-66484155	B038_FSQCAZ0BFDX-03	SampleFrags	0.772779	0.943519
chr16:67481089-67481588	B038_FSQCAZ0BFDX-03	SampleFrags	0.855399	4.41811
chr16:67520962-67521461	B038_FSQCAZ0BFDX-03	SampleFrags	0.820402	3.02055
chr16:67521423-67521922	B038_FSQCAZ0BFDX-03	SampleFrags	0.699324	2.04483
chr16:67816471-67816970	B038_FSQCAZ0BFDX-03	SampleFrags	0.85776	2.64056
chr16:67993154-67993653	B038_FSQCAZ0BFDX-03	SampleFrags	0.736129	2.36685
chr16:68520468-68520967	B038_FSQCAZ0BFDX-03	SampleFrags	0.999086	2.51498
chr16:68520530-68521029	B038_FSQCAZ0BFDX-03	SampleFrags	0.999089	2.52142
chr16:68520591-68521090	B038_FSQCAZ0BFDX-03	SampleFrags	0.999089	2.52142
chr16:68528549-68529048	B038_FSQCAZ0BFDX-03	SampleFrags	1.05248	1.89992
chr16:69754773-69755272	B038_FSQCAZ0BFDX-03	SampleFrags	0.950776	3.24596
chr16:70164972-70165471	B038_FSQCAZ0BFDX-03	SampleFrags	0.950533	0.15779
chr16:70165014-70165513	B038_FSQCAZ0BFDX-03	SampleFrags	0.950533	0.15779
chr16:70165058-70165557	B038_FSQCAZ0BFDX-03	SampleFrags	0.950533	0.15779
chr16:70770977-70771476	B038_FSQCAZ0BFDX-03	SampleFrags	0.959477	0.357442
chr16:70771014-70771513	B038_FSQCAZ0BFDX-03	SampleFrags	0.959477	0.357442
chr16:70771048-70771547	B038_FSQCAZ0BFDX-03	SampleFrags	0.959477	0.357442
chr16:71610948-71611447	B038_FSQCAZ0BFDX-03	SampleFrags	1.01374	0.64726
chr16:72832438-72832937	B038_FSQCAZ0BFDX-03	SampleFrags	0.745135	0.334901
chr16:72832485-72832984	B038_FSQCAZ0BFDX-03	SampleFrags	0.757048	0.338121
chr16:72832534-72833033	B038_FSQCAZ0BFDX-03	SampleFrags	0.744905	0.341341
chr16:74709352-74709851	B038_FSQCAZ0BFDX-03	SampleFrags	0.865266	0.895216
chr16:74813018-74813517	B038_FSQCAZ0BFDX-03	SampleFrags	1.05721	0.782509
chr16:75199209-75199708	B038_FSQCAZ0BFDX-03	SampleFrags	1.17885	0.924197
chr16:75199267-75199766	B038_FSQCAZ0BFDX-03	SampleFrags	1.18129	0.927418
chr16:75199307-75199806	B038_FSQCAZ0BFDX-03	SampleFrags	1.18371	0.930638
chr16:75464571-75465070	B038_FSQCAZ0BFDX-03	SampleFrags	0.841084	5.32943
chr16:75464572-75465071	B038_FSQCAZ0BFDX-03	SampleFrags	0.841084	5.32943
chr16:75464633-75465132	B038_FSQCAZ0BFDX-03	SampleFrags	0.833302	5.22316
chr16:75464701-75465200	B038_FSQCAZ0BFDX-03	SampleFrags	0.860856	4.88504
chr16:75464719-75465218	B038_FSQCAZ0BFDX-03	SampleFrags	0.870314	4.68861
chr16:77235884-77236383	B038_FSQCAZ0BFDX-03	SampleFrags	1.04016	1.6745
chr16:77235971-77236470	B038_FSQCAZ0BFDX-03	SampleFrags	1.04102	1.70349
chr16:77236052-77236551	B038_FSQCAZ0BFDX-03	SampleFrags	1.03866	1.72281
chr16:81035448-81035947	B038_FSQCAZ0BFDX-03	SampleFrags	0.94089	4.04779
chr16:81403453-81403952	B038_FSQCAZ0BFDX-03	SampleFrags	0.579481	1.21402
chr16:83926584-83927083	B038_FSQCAZ0BFDX-03	SampleFrags	0.619836	0.344561
chr16:84186883-84187382	B038_FSQCAZ0BFDX-03	SampleFrags	0.782389	2.32176
chr16:84672249-84672748	B038_FSQCAZ0BFDX-03	SampleFrags	0.778942	0.734206
chr16:85610428-85610927	B038_FSQCAZ0BFDX-03	SampleFrags	0.818076	1.91924
chr16:85821289-85821788	B038_FSQCAZ0BFDX-03	SampleFrags	0.524368	1.36214
chr16:85821331-85821830	B038_FSQCAZ0BFDX-03	SampleFrags	0.521232	1.36214
chr16:85821371-85821870	B038_FSQCAZ0BFDX-03	SampleFrags	0.521003	1.35248
chr16:86563642-86564141	B038_FSQCAZ0BFDX-03	SampleFrags	1.02074	2.11245
chr16:86563718-86564217	B038_FSQCAZ0BFDX-03	SampleFrags	1.02092	2.10601
chr16:86563790-86564289	B038_FSQCAZ0BFDX-03	SampleFrags	1.0262	2.10279
chr16:87849910-87850409	B038_FSQCAZ0BFDX-03	SampleFrags	0.803177	1.08521
chr16:87909307-87909806	B038_FSQCAZ0BFDX-03	SampleFrags	0.718938	1.0208
chr16:88442935-88443434	B038_FSQCAZ0BFDX-03	SampleFrags	0.987654	1.32672
chr16:88737282-88737781	B038_FSQCAZ0BFDX-03	SampleFrags	0.796602	1.32028
chr16:89240699-89241198	B038_FSQCAZ0BFDX-03	SampleFrags	0.898181	2.59548
chr16:89860750-89861249	B038_FSQCAZ0BFDX-03	SampleFrags	0.850118	1.38147
chr16:90081866-90082365	B038_FSQCAZ0BFDX-03	SampleFrags	0.858216	1.69383
chr17:2244689-2245188	B038_FSQCAZ0BFDX-03	SampleFrags	0.948718	1.19791
chr17:2848720-2849219	B038_FSQCAZ0BFDX-03	SampleFrags	1.17916	0.708444
chr17:3913754-3914253	B038_FSQCAZ0BFDX-03	SampleFrags	0.603423	1.51993
chr17:5438962-5439461	B038_FSQCAZ0BFDX-03	SampleFrags	0.818934	3.42629
chr17:5439021-5439520	B038_FSQCAZ0BFDX-03	SampleFrags	0.805237	3.29748
chr17:5439080-5439579	B038_FSQCAZ0BFDX-03	SampleFrags	0.798589	3.1719
chr17:7687938-7688437	B038_FSQCAZ0BFDX-03	SampleFrags	0.922428	3.66137
chr17:7851685-7852184	B038_FSQCAZ0BFDX-03	SampleFrags	1.04229	4.02847
chr17:8383030-8383529	B038_FSQCAZ0BFDX-03	SampleFrags	0.999697	3.57764
chr17:8383088-8383587	B038_FSQCAZ0BFDX-03	SampleFrags	0.987285	4.66285
chr17:8383136-8383635	B038_FSQCAZ0BFDX-03	SampleFrags	0.964669	5.04283
chr17:10616449-10616948	B038_FSQCAZ0BFDX-03	SampleFrags	0.902247	0.341341
chr17:10845087-10845586	B038_FSQCAZ0BFDX-03	SampleFrags	1.09877	0.779288
chr17:13024391-13024890	B038_FSQCAZ0BFDX-03	SampleFrags	0.952596	0.875894
chr17:16689806-16690305	B038_FSQCAZ0BFDX-03	SampleFrags	1.15826	0.115927
chr17:17001668-17002167	B038_FSQCAZ0BFDX-03	SampleFrags	0.859357	0.953179
chr17:17001707-17002206	B038_FSQCAZ0BFDX-03	SampleFrags	0.859357	0.953179
chr17:17001746-17002245	B038_FSQCAZ0BFDX-03	SampleFrags	0.859357	0.953179
chr17:17355999-17356498	B038_FSQCAZ0BFDX-03	SampleFrags	0.982707	0.898436
chr17:17812143-17812642	B038_FSQCAZ0BFDX-03	SampleFrags	0.709442	0.885555
chr17:18217338-18217837	B038_FSQCAZ0BFDX-03	SampleFrags	0.889781	0.666581
chr17:18625440-18625939	B038_FSQCAZ0BFDX-03	SampleFrags	0.840198	1.30418
chr17:18625534-18626033	B038_FSQCAZ0BFDX-03	SampleFrags	0.846252	1.30418
chr17:18625627-18626126	B038_FSQCAZ0BFDX-03	SampleFrags	0.870816	1.243
chr17:21279928-21280427	B038_FSQCAZ0BFDX-03	SampleFrags	0.771974	1.61332
chr17:28726750-28727249	B038_FSQCAZ0BFDX-03	SampleFrags	0.873048	2.72107
chr17:28749938-28750437	B038_FSQCAZ0BFDX-03	SampleFrags	0.823854	1.83229
chr17:28750003-28750502	B038_FSQCAZ0BFDX-03	SampleFrags	0.815413	1.83229
chr17:28750076-28750575	B038_FSQCAZ0BFDX-03	SampleFrags	0.811159	1.81297
chr17:28902937-28903436	B038_FSQCAZ0BFDX-03	SampleFrags	1.04319	6.1377
chr17:29219349-29219848	B038_FSQCAZ0BFDX-03	SampleFrags	0.722918	0.615058
chr17:31842473-31842972	B038_FSQCAZ0BFDX-03	SampleFrags	0.800167	0.656921
chr17:32319372-32319871	B038_FSQCAZ0BFDX-03	SampleFrags	0.629938	0.940298
chr17:34199803-34200302	B038_FSQCAZ0BFDX-03	SampleFrags	0.785905	0.437947
chr17:34199873-34200372	B038_FSQCAZ0BFDX-03	SampleFrags	0.785905	0.437947
chr17:34199933-34200432	B038_FSQCAZ0BFDX-03	SampleFrags	0.785905	0.437947
chr17:34361395-34361894	B038_FSQCAZ0BFDX-03	SampleFrags	1.21844	0.508792
chr17:36148893-36149392	B038_FSQCAZ0BFDX-03	SampleFrags	0.602729	0.238295
chr17:38414647-38415146	B038_FSQCAZ0BFDX-03	SampleFrags	0.883864	1.05301
chr17:38491909-38492408	B038_FSQCAZ0BFDX-03	SampleFrags	1.00783	0.872674
chr17:38491966-38492465	B038_FSQCAZ0BFDX-03	SampleFrags	1.00783	0.872674
chr17:38492021-38492520	B038_FSQCAZ0BFDX-03	SampleFrags	1.01165	0.869454
chr17:38558043-38558542	B038_FSQCAZ0BFDX-03	SampleFrags	0.924931	2.50854
chr17:38584246-38584745	B038_FSQCAZ0BFDX-03	SampleFrags	0.68459	0.814711
chr17:38584289-38584788	B038_FSQCAZ0BFDX-03	SampleFrags	0.690749	0.830812
chr17:38584330-38584829	B038_FSQCAZ0BFDX-03	SampleFrags	0.687374	0.834032
chr17:38667462-38667961	B038_FSQCAZ0BFDX-03	SampleFrags	0.594783	0.492691
chr17:39244668-39245167	B038_FSQCAZ0BFDX-03	SampleFrags	1.00092	0.920977
chr17:39547834-39548333	B038_FSQCAZ0BFDX-03	SampleFrags	0.885647	0.492691
chr17:39621808-39622307	B038_FSQCAZ0BFDX-03	SampleFrags	0.986658	1.80975
chr17:39621868-39622367	B038_FSQCAZ0BFDX-03	SampleFrags	0.994198	1.83229
chr17:39621926-39622425	B038_FSQCAZ0BFDX-03	SampleFrags	0.989059	1.83551
chr17:40026940-40027439	B038_FSQCAZ0BFDX-03	SampleFrags	0.972666	0.875894
chr17:40560198-40560697	B038_FSQCAZ0BFDX-03	SampleFrags	1.08154	1.5618
chr17:40803466-40803965	B038_FSQCAZ0BFDX-03	SampleFrags	1.03432	0.792169
chr17:41549171-41549670	B038_FSQCAZ0BFDX-03	SampleFrags	1.21756	1.42977
chr17:41662550-41663049	B038_FSQCAZ0BFDX-03	SampleFrags	0.86104	1.89026
chr17:41662615-41663114	B038_FSQCAZ0BFDX-03	SampleFrags	0.858029	1.88382
chr17:41662680-41663179	B038_FSQCAZ0BFDX-03	SampleFrags	0.85652	1.8806
chr17:41801505-41802004	B038_FSQCAZ0BFDX-03	SampleFrags	0.783669	0.734206
chr17:42024793-42025292	B038_FSQCAZ0BFDX-03	SampleFrags	0.623791	1.35248
chr17:42024841-42025340	B038_FSQCAZ0BFDX-03	SampleFrags	0.661548	1.29452
chr17:42024886-42025385	B038_FSQCAZ0BFDX-03	SampleFrags	0.70519	1.26232
chr17:42322712-42323211	B038_FSQCAZ0BFDX-03	SampleFrags	1.10521	2.65989
chr17:43334086-43334585	B038_FSQCAZ0BFDX-03	SampleFrags	0.89612	0.850133
chr17:43334133-43334632	B038_FSQCAZ0BFDX-03	SampleFrags	0.881544	0.837252
chr17:43334182-43334681	B038_FSQCAZ0BFDX-03	SampleFrags	0.878826	0.827591
chr17:43483522-43484021	B038_FSQCAZ0BFDX-03	SampleFrags	0.874144	4.23778
chr17:43677837-43678336	B038_FSQCAZ0BFDX-03	SampleFrags	0.995072	1.01114
chr17:43760243-43760742	B038_FSQCAZ0BFDX-03	SampleFrags	0.953343	0.920977
chr17:43760315-43760814	B038_FSQCAZ0BFDX-03	SampleFrags	0.944479	0.920977
chr17:43760386-43760885	B038_FSQCAZ0BFDX-03	SampleFrags	0.941598	0.917757
chr17:43846188-43846687	B038_FSQCAZ0BFDX-03	SampleFrags	0.752062	0.869454
chr17:44533393-44533892	B038_FSQCAZ0BFDX-03	SampleFrags	0.749291	0.779288
chr17:44533446-44533945	B038_FSQCAZ0BFDX-03	SampleFrags	0.75294	0.782509
chr17:44533497-44533996	B038_FSQCAZ0BFDX-03	SampleFrags	0.73655	0.785729
chr17:44779008-44779507	B038_FSQCAZ0BFDX-03	SampleFrags	0.947673	1.70671
chr17:44779037-44779536	B038_FSQCAZ0BFDX-03	SampleFrags	0.955828	1.69383
chr17:44779055-44779554	B038_FSQCAZ0BFDX-03	SampleFrags	0.962741	1.69383
chr17:45135123-45135622	B038_FSQCAZ0BFDX-03	SampleFrags	0.942023	4.02203
chr17:45135189-45135688	B038_FSQCAZ0BFDX-03	SampleFrags	0.923957	4.14762
chr17:45135256-45135755	B038_FSQCAZ0BFDX-03	SampleFrags	0.915584	4.17016
chr17:45197751-45198250	B038_FSQCAZ0BFDX-03	SampleFrags	0.628321	1.78077
chr17:45385404-45385903	B038_FSQCAZ0BFDX-03	SampleFrags	0.736334	1.0047
chr17:45385449-45385948	B038_FSQCAZ0BFDX-03	SampleFrags	0.743811	1.0047
chr17:45385496-45385995	B038_FSQCAZ0BFDX-03	SampleFrags	0.734898	1.00792
chr17:47001012-47001511	B038_FSQCAZ0BFDX-03	SampleFrags	0.953918	0.576416
chr17:47001067-47001566	B038_FSQCAZ0BFDX-03	SampleFrags	0.958394	0.579636
chr17:47001119-47001618	B038_FSQCAZ0BFDX-03	SampleFrags	0.967868	0.569975
chr17:47229610-47230109	B038_FSQCAZ0BFDX-03	SampleFrags	1.00142	0.821151
chr17:47229672-47230171	B038_FSQCAZ0BFDX-03	SampleFrags	0.983609	0.834032
chr17:47229731-47230230	B038_FSQCAZ0BFDX-03	SampleFrags	0.96606	0.850133
chr17:47698762-47699261	B038_FSQCAZ0BFDX-03	SampleFrags	0.902281	0.747086
chr17:47970573-47971072	B038_FSQCAZ0BFDX-03	SampleFrags	0.749298	6.41142
chr17:48618503-48619002	B038_FSQCAZ0BFDX-03	SampleFrags	0.91322	1.2269
chr17:49556252-49556751	B038_FSQCAZ0BFDX-03	SampleFrags	0.912523	1.14961
chr17:49569994-49570493	B038_FSQCAZ0BFDX-03	SampleFrags	0.981293	3.16224
chr17:49708137-49708636	B038_FSQCAZ0BFDX-03	SampleFrags	1.00851	4.46964
chr17:50026754-50027253	B038_FSQCAZ0BFDX-03	SampleFrags	0.970653	0.753527
chr17:50139810-50140309	B038_FSQCAZ0BFDX-03	SampleFrags	0.817249	1.23656
chr17:50200373-50200872	B038_FSQCAZ0BFDX-03	SampleFrags	0.842145	1.73891
chr17:50200420-50200919	B038_FSQCAZ0BFDX-03	SampleFrags	0.84837	1.82907
chr17:50200459-50200958	B038_FSQCAZ0BFDX-03	SampleFrags	0.853405	1.81619
chr17:50200602-50201101	B038_FSQCAZ0BFDX-03	SampleFrags	0.855305	1.80653
chr17:50397353-50397852	B038_FSQCAZ0BFDX-03	SampleFrags	0.883638	3.27816
chr17:50783019-50783518	B038_FSQCAZ0BFDX-03	SampleFrags	0.546993	0.985381
chr17:50783077-50783576	B038_FSQCAZ0BFDX-03	SampleFrags	0.546993	0.985381
chr17:50783136-50783635	B038_FSQCAZ0BFDX-03	SampleFrags	0.548355	0.982161
chr17:55526282-55526781	B038_FSQCAZ0BFDX-03	SampleFrags	0.738887	0.347782
chr17:55526322-55526821	B038_FSQCAZ0BFDX-03	SampleFrags	0.738887	0.347782
chr17:55526362-55526861	B038_FSQCAZ0BFDX-03	SampleFrags	0.738887	0.347782
chr17:56960871-56961370	B038_FSQCAZ0BFDX-03	SampleFrags	0.970854	3.00767
chr17:57242992-57243491	B038_FSQCAZ0BFDX-03	SampleFrags	0.971274	1.0208
chr17:57243057-57243556	B038_FSQCAZ0BFDX-03	SampleFrags	0.97636	1.02724
chr17:57243122-57243621	B038_FSQCAZ0BFDX-03	SampleFrags	0.97636	1.02724
chr17:57671831-57672330	B038_FSQCAZ0BFDX-03	SampleFrags	1.02334	0.582856
chr17:57892409-57892908	B038_FSQCAZ0BFDX-03	SampleFrags	0.648048	0.940298
chr17:58587532-58588031	B038_FSQCAZ0BFDX-03	SampleFrags	0.937899	0.734206
chr17:58587573-58588072	B038_FSQCAZ0BFDX-03	SampleFrags	0.937899	0.734206
chr17:58587621-58588120	B038_FSQCAZ0BFDX-03	SampleFrags	0.937899	0.734206
chr17:62065877-62066376	B038_FSQCAZ0BFDX-03	SampleFrags	0.827662	3.33935
chr17:63919140-63919639	B038_FSQCAZ0BFDX-03	SampleFrags	0.906474	0.946739
chr17:64919274-64919773	B038_FSQCAZ0BFDX-03	SampleFrags	0.874125	2.20584
chr17:68172295-68172794	B038_FSQCAZ0BFDX-03	SampleFrags	0.981697	0.634379
chr17:68172345-68172844	B038_FSQCAZ0BFDX-03	SampleFrags	0.974183	0.64082
chr17:68172399-68172898	B038_FSQCAZ0BFDX-03	SampleFrags	0.978025	0.64404
chr17:73255568-73256067	B038_FSQCAZ0BFDX-03	SampleFrags	0.840353	0.331681
chr17:73255610-73256109	B038_FSQCAZ0BFDX-03	SampleFrags	0.840353	0.331681
chr17:73255659-73256158	B038_FSQCAZ0BFDX-03	SampleFrags	0.831582	0.32846
chr17:74210283-74210782	B038_FSQCAZ0BFDX-03	SampleFrags	1.06309	1.38469
chr17:74210335-74210834	B038_FSQCAZ0BFDX-03	SampleFrags	1.05792	1.39435
chr17:74210377-74210876	B038_FSQCAZ0BFDX-03	SampleFrags	1.05961	1.39757
chr17:74368170-74368669	B038_FSQCAZ0BFDX-03	SampleFrags	0.65347	0.750307
chr17:74368202-74368701	B038_FSQCAZ0BFDX-03	SampleFrags	0.649498	0.753527
chr17:74368233-74368732	B038_FSQCAZ0BFDX-03	SampleFrags	0.649498	0.753527
chr17:74457483-74457982	B038_FSQCAZ0BFDX-03	SampleFrags	0.580059	0.550654
chr17:74744535-74745034	B038_FSQCAZ0BFDX-03	SampleFrags	0.671029	1.14639
chr17:74791408-74791907	B038_FSQCAZ0BFDX-03	SampleFrags	0.809117	1.33638
chr17:75113983-75114482	B038_FSQCAZ0BFDX-03	SampleFrags	0.845731	1.36536
chr17:75515666-75516165	B038_FSQCAZ0BFDX-03	SampleFrags	0.941415	2.40549
chr17:75632800-75633299	B038_FSQCAZ0BFDX-03	SampleFrags	0.668081	1.00792
chr17:75632838-75633337	B038_FSQCAZ0BFDX-03	SampleFrags	0.675786	1.0208
chr17:75632880-75633379	B038_FSQCAZ0BFDX-03	SampleFrags	0.668878	1.02402
chr17:75749821-75750320	B038_FSQCAZ0BFDX-03	SampleFrags	0.70572	1.25266
chr17:76014140-76014639	B038_FSQCAZ0BFDX-03	SampleFrags	1.04293	1.55214
chr17:76397889-76398388	B038_FSQCAZ0BFDX-03	SampleFrags	0.756977	0.79861
chr17:76397932-76398431	B038_FSQCAZ0BFDX-03	SampleFrags	0.768218	0.817931
chr17:76397976-76398475	B038_FSQCAZ0BFDX-03	SampleFrags	0.780429	0.80827
chr17:76465916-76466415	B038_FSQCAZ0BFDX-03	SampleFrags	0.834085	0.946739
chr17:76523016-76523515	B038_FSQCAZ0BFDX-03	SampleFrags	0.939239	1.85484
chr17:76623816-76624315	B038_FSQCAZ0BFDX-03	SampleFrags	0.745708	1.00792
chr17:78112553-78113052	B038_FSQCAZ0BFDX-03	SampleFrags	0.798839	1.08521
chr17:78250734-78251233	B038_FSQCAZ0BFDX-03	SampleFrags	0.804499	2.04483
chr17:78250821-78251320	B038_FSQCAZ0BFDX-03	SampleFrags	0.820329	2.10923
chr17:78250913-78251412	B038_FSQCAZ0BFDX-03	SampleFrags	0.833793	2.20262
chr17:78421959-78422458	B038_FSQCAZ0BFDX-03	SampleFrags	0.651292	0.885555
chr17:80005733-80006232	B038_FSQCAZ0BFDX-03	SampleFrags	1.01133	0.96928
chr17:80575191-80575690	B038_FSQCAZ0BFDX-03	SampleFrags	0.98487	1.2913
chr17:80575269-80575768	B038_FSQCAZ0BFDX-03	SampleFrags	0.986581	1.29452
chr17:80575346-80575845	B038_FSQCAZ0BFDX-03	SampleFrags	0.986581	1.29452
chr17:81101598-81102097	B038_FSQCAZ0BFDX-03	SampleFrags	0.75918	3.28782
chr17:81101676-81102175	B038_FSQCAZ0BFDX-03	SampleFrags	0.753913	3.26528
chr17:81101739-81102238	B038_FSQCAZ0BFDX-03	SampleFrags	0.748452	3.2524
chr17:82351699-82352198	B038_FSQCAZ0BFDX-03	SampleFrags	0.822009	0.988601
chr17:82351753-82352252	B038_FSQCAZ0BFDX-03	SampleFrags	0.813134	1.00148
chr17:82351795-82352294	B038_FSQCAZ0BFDX-03	SampleFrags	0.812162	0.995042
chr17:82781663-82782162	B038_FSQCAZ0BFDX-03	SampleFrags	0.872076	1.25588
chr17:82781711-82782210	B038_FSQCAZ0BFDX-03	SampleFrags	0.869246	1.26232
chr17:82781762-82782261	B038_FSQCAZ0BFDX-03	SampleFrags	0.86416	1.25588
chr18:839270-839769	B038_FSQCAZ0BFDX-03	SampleFrags	0.984685	0.924197
chr18:864724-865223	B038_FSQCAZ0BFDX-03	SampleFrags	0.997202	0.415406
chr18:3129206-3129705	B038_FSQCAZ0BFDX-03	SampleFrags	1.18045	1.00792
chr18:3245951-3246450	B038_FSQCAZ0BFDX-03	SampleFrags	0.835745	1.99974
chr18:11732892-11733391	B038_FSQCAZ0BFDX-03	SampleFrags	0.659323	0.421846
chr18:12038881-12039380	B038_FSQCAZ0BFDX-03	SampleFrags	0.577022	1.03368
chr18:21600768-21601267	B038_FSQCAZ0BFDX-03	SampleFrags	0.934072	4.32795
chr18:21600791-21601290	B038_FSQCAZ0BFDX-03	SampleFrags	0.92186	3.70645
chr18:21600808-21601307	B038_FSQCAZ0BFDX-03	SampleFrags	0.91718	3.52934
chr18:21611970-21612469	B038_FSQCAZ0BFDX-03	SampleFrags	0.852924	2.39261
chr18:45212664-45213163	B038_FSQCAZ0BFDX-03	SampleFrags	1.19115	0.177111
chr18:46173250-46173749	B038_FSQCAZ0BFDX-03	SampleFrags	0.988775	1.63264
chr18:50819787-50820286	B038_FSQCAZ0BFDX-03	SampleFrags	0.781691	1.12385
chr18:50819836-50820335	B038_FSQCAZ0BFDX-03	SampleFrags	0.782752	1.11741
chr18:50819885-50820384	B038_FSQCAZ0BFDX-03	SampleFrags	0.782752	1.11741
chr18:58764225-58764724	B038_FSQCAZ0BFDX-03	SampleFrags	1.1117	1.13351
chr18:62584204-62584703	B038_FSQCAZ0BFDX-03	SampleFrags	0.98689	1.61332
chr18:62584257-62584756	B038_FSQCAZ0BFDX-03	SampleFrags	0.992108	1.61332
chr18:62584305-62584804	B038_FSQCAZ0BFDX-03	SampleFrags	0.990472	1.6101
chr18:79644010-79644509	B038_FSQCAZ0BFDX-03	SampleFrags	0.711999	0.759967
chr19:506623-507122	B038_FSQCAZ0BFDX-03	SampleFrags	0.985461	2.54718
chr19:510543-511042	B038_FSQCAZ0BFDX-03	SampleFrags	1.00646	2.24126
chr19:921548-922047	B038_FSQCAZ0BFDX-03	SampleFrags	0.822058	2.25736
chr19:2155925-2156424	B038_FSQCAZ0BFDX-03	SampleFrags	0.698226	1.21724
chr19:2236161-2236660	B038_FSQCAZ0BFDX-03	SampleFrags	0.924079	4.32151
chr19:3429432-3429931	B038_FSQCAZ0BFDX-03	SampleFrags	0.724479	0.750307
chr19:3665768-3666267	B038_FSQCAZ0BFDX-03	SampleFrags	1.01348	1.43621
chr19:4400466-4400965	B038_FSQCAZ0BFDX-03	SampleFrags	0.913436	5.32943
chr19:4791020-4791519	B038_FSQCAZ0BFDX-03	SampleFrags	0.917794	4.83352
chr19:4803845-4804344	B038_FSQCAZ0BFDX-03	SampleFrags	0.892282	0.978941
chr19:5048144-5048643	B038_FSQCAZ0BFDX-03	SampleFrags	0.666779	0.495911
chr19:5048195-5048694	B038_FSQCAZ0BFDX-03	SampleFrags	0.655979	0.505571
chr19:5048251-5048750	B038_FSQCAZ0BFDX-03	SampleFrags	0.666104	0.495911
chr19:5578107-5578606	B038_FSQCAZ0BFDX-03	SampleFrags	0.904479	0.624719
chr19:5578143-5578642	B038_FSQCAZ0BFDX-03	SampleFrags	0.906116	0.631159
chr19:5578191-5578690	B038_FSQCAZ0BFDX-03	SampleFrags	0.904479	0.624719
chr19:5689966-5690465	B038_FSQCAZ0BFDX-03	SampleFrags	0.9598	3.33291
chr19:6516794-6517293	B038_FSQCAZ0BFDX-03	SampleFrags	0.763034	1.3557
chr19:7341017-7341516	B038_FSQCAZ0BFDX-03	SampleFrags	0.683544	0.743866
chr19:8002258-8002757	B038_FSQCAZ0BFDX-03	SampleFrags	0.567143	1.17537
chr19:8002309-8002808	B038_FSQCAZ0BFDX-03	SampleFrags	0.56785	1.17859
chr19:8002361-8002860	B038_FSQCAZ0BFDX-03	SampleFrags	0.5755	1.17215
chr19:8580646-8581145	B038_FSQCAZ0BFDX-03	SampleFrags	0.919329	1.77755
chr19:8580694-8581193	B038_FSQCAZ0BFDX-03	SampleFrags	0.927066	1.77111
chr19:8580744-8581243	B038_FSQCAZ0BFDX-03	SampleFrags	0.9287	1.76145
chr19:9205436-9205935	B038_FSQCAZ0BFDX-03	SampleFrags	0.947894	0.450828
chr19:10027651-10028150	B038_FSQCAZ0BFDX-03	SampleFrags	0.58704	0.679462
chr19:10269371-10269870	B038_FSQCAZ0BFDX-03	SampleFrags	0.759693	1.82907
chr19:10580852-10581351	B038_FSQCAZ0BFDX-03	SampleFrags	0.961224	2.01585
chr19:10580897-10581396	B038_FSQCAZ0BFDX-03	SampleFrags	0.963799	2.02229
chr19:10580955-10581454	B038_FSQCAZ0BFDX-03	SampleFrags	0.964711	2.04483
chr19:11293692-11294191	B038_FSQCAZ0BFDX-03	SampleFrags	0.671133	1.99974
chr19:12563995-12564494	B038_FSQCAZ0BFDX-03	SampleFrags	1.08915	1.26554
chr19:12777491-12777990	B038_FSQCAZ0BFDX-03	SampleFrags	0.919108	1.44265
chr19:12965251-12965750	B038_FSQCAZ0BFDX-03	SampleFrags	0.997077	1.81297
chr19:12977772-12978271	B038_FSQCAZ0BFDX-03	SampleFrags	0.63506	1.16249
chr19:13093707-13094206	B038_FSQCAZ0BFDX-03	SampleFrags	0.87204	1.47163
chr19:13879932-13880431	B038_FSQCAZ0BFDX-03	SampleFrags	0.793785	3.46171
chr19:13879959-13880458	B038_FSQCAZ0BFDX-03	SampleFrags	0.779943	3.52612
chr19:13880005-13880504	B038_FSQCAZ0BFDX-03	SampleFrags	0.782939	3.5551
chr19:13880081-13880580	B038_FSQCAZ0BFDX-03	SampleFrags	0.786512	3.56798
chr19:13880140-13880639	B038_FSQCAZ0BFDX-03	SampleFrags	0.786717	3.58408
chr19:14348389-14348888	B038_FSQCAZ0BFDX-03	SampleFrags	0.85817	0.850133
chr19:14556557-14557056	B038_FSQCAZ0BFDX-03	SampleFrags	0.708769	1.10131
chr19:14556596-14557095	B038_FSQCAZ0BFDX-03	SampleFrags	0.712065	1.09809
chr19:14556626-14557125	B038_FSQCAZ0BFDX-03	SampleFrags	0.715426	1.09487
chr19:16041456-16041955	B038_FSQCAZ0BFDX-03	SampleFrags	0.792392	0.859793
chr19:17346077-17346576	B038_FSQCAZ0BFDX-03	SampleFrags	0.851037	0.982161
chr19:17346116-17346615	B038_FSQCAZ0BFDX-03	SampleFrags	0.850032	0.988601
chr19:17346151-17346650	B038_FSQCAZ0BFDX-03	SampleFrags	0.857348	0.985381
chr19:17466186-17466685	B038_FSQCAZ0BFDX-03	SampleFrags	0.939428	1.00148
chr19:17496206-17496705	B038_FSQCAZ0BFDX-03	SampleFrags	0.836768	1.78721
chr19:17932383-17932882	B038_FSQCAZ0BFDX-03	SampleFrags	0.920143	2.54074
chr19:17932434-17932933	B038_FSQCAZ0BFDX-03	SampleFrags	0.928402	2.69853
chr19:17932487-17932986	B038_FSQCAZ0BFDX-03	SampleFrags	0.941091	3.20732
chr19:17938142-17938641	B038_FSQCAZ0BFDX-03	SampleFrags	0.882724	1.17859
chr19:17938182-17938681	B038_FSQCAZ0BFDX-03	SampleFrags	0.883602	1.18825
chr19:17938228-17938727	B038_FSQCAZ0BFDX-03	SampleFrags	0.883602	1.18825
chr19:17996776-17997275	B038_FSQCAZ0BFDX-03	SampleFrags	0.783652	1.65196
chr19:18006842-18007341	B038_FSQCAZ0BFDX-03	SampleFrags	0.83979	1.75823
chr19:18006895-18007394	B038_FSQCAZ0BFDX-03	SampleFrags	0.848964	1.84839
chr19:18006950-18007449	B038_FSQCAZ0BFDX-03	SampleFrags	0.861513	1.8967
chr19:18112872-18113371	B038_FSQCAZ0BFDX-03	SampleFrags	0.684267	0.920977
chr19:18112922-18113421	B038_FSQCAZ0BFDX-03	SampleFrags	0.697849	0.917757
chr19:18112969-18113468	B038_FSQCAZ0BFDX-03	SampleFrags	0.701497	0.914537
chr19:18279334-18279833	B038_FSQCAZ0BFDX-03	SampleFrags	1.08351	4.1927
chr19:18410553-18411052	B038_FSQCAZ0BFDX-03	SampleFrags	0.811041	1.29774
chr19:18450807-18451306	B038_FSQCAZ0BFDX-03	SampleFrags	0.794687	1.22046
chr19:18450846-18451345	B038_FSQCAZ0BFDX-03	SampleFrags	0.795484	1.23978
chr19:18450887-18451386	B038_FSQCAZ0BFDX-03	SampleFrags	0.798728	1.23334
chr19:19139574-19140073	B038_FSQCAZ0BFDX-03	SampleFrags	0.908182	0.940298
chr19:19174962-19175461	B038_FSQCAZ0BFDX-03	SampleFrags	0.971414	0.48303
chr19:29716425-29716924	B038_FSQCAZ0BFDX-03	SampleFrags	0.995861	1.64874
chr19:29716474-29716973	B038_FSQCAZ0BFDX-03	SampleFrags	0.997517	1.63908
chr19:29716529-29717028	B038_FSQCAZ0BFDX-03	SampleFrags	1.00102	1.62942
chr19:33406769-33407268	B038_FSQCAZ0BFDX-03	SampleFrags	0.56971	0.705224
chr19:33777904-33778403	B038_FSQCAZ0BFDX-03	SampleFrags	0.665278	2.24126
chr19:33777979-33778478	B038_FSQCAZ0BFDX-03	SampleFrags	0.665278	2.24126
chr19:34501417-34501916	B038_FSQCAZ0BFDX-03	SampleFrags	0.711338	0.734206
chr19:34501476-34501975	B038_FSQCAZ0BFDX-03	SampleFrags	0.711338	0.734206
chr19:34501533-34502032	B038_FSQCAZ0BFDX-03	SampleFrags	0.708923	0.727765
chr19:34973131-34973630	B038_FSQCAZ0BFDX-03	SampleFrags	0.843547	2.41837
chr19:35044238-35044737	B038_FSQCAZ0BFDX-03	SampleFrags	0.721351	0.347782
chr19:35044284-35044783	B038_FSQCAZ0BFDX-03	SampleFrags	0.699096	0.351002
chr19:35044325-35044824	B038_FSQCAZ0BFDX-03	SampleFrags	0.699096	0.351002
chr19:35114496-35114995	B038_FSQCAZ0BFDX-03	SampleFrags	1.06575	0.875894
chr19:35114547-35115046	B038_FSQCAZ0BFDX-03	SampleFrags	1.06189	0.882335
chr19:35114591-35115090	B038_FSQCAZ0BFDX-03	SampleFrags	1.0591	0.879115
chr19:35495287-35495786	B038_FSQCAZ0BFDX-03	SampleFrags	0.847555	1.2108
chr19:35510293-35510792	B038_FSQCAZ0BFDX-03	SampleFrags	0.84467	0.753527
chr19:35693701-35694200	B038_FSQCAZ0BFDX-03	SampleFrags	1.0866	2.28956
chr19:35931553-35932052	B038_FSQCAZ0BFDX-03	SampleFrags	0.958703	6.98783
chr19:38930145-38930644	B038_FSQCAZ0BFDX-03	SampleFrags	0.855044	2.55684
chr19:38930224-38930723	B038_FSQCAZ0BFDX-03	SampleFrags	0.881119	2.96258
chr19:38930291-38930790	B038_FSQCAZ0BFDX-03	SampleFrags	0.921283	4.26354
chr19:39397577-39398076	B038_FSQCAZ0BFDX-03	SampleFrags	0.717829	3.18478
chr19:39532645-39533144	B038_FSQCAZ0BFDX-03	SampleFrags	0.921094	2.05771
chr19:39532699-39533198	B038_FSQCAZ0BFDX-03	SampleFrags	0.922743	1.9933
chr19:39532755-39533254	B038_FSQCAZ0BFDX-03	SampleFrags	0.924462	1.9772
chr19:39792912-39793411	B038_FSQCAZ0BFDX-03	SampleFrags	0.92184	1.18181
chr19:40634358-40634857	B038_FSQCAZ0BFDX-03	SampleFrags	0.760517	1.04656
chr19:40634367-40634866	B038_FSQCAZ0BFDX-03	SampleFrags	0.760517	1.04656
chr19:40634431-40634930	B038_FSQCAZ0BFDX-03	SampleFrags	0.757694	1.04334
chr19:40634501-40635000	B038_FSQCAZ0BFDX-03	SampleFrags	0.748401	1.03046
chr19:40634510-40635009	B038_FSQCAZ0BFDX-03	SampleFrags	0.745519	1.02724
chr19:41449238-41449737	B038_FSQCAZ0BFDX-03	SampleFrags	0.582575	0.750307
chr19:41449290-41449789	B038_FSQCAZ0BFDX-03	SampleFrags	0.568794	0.708444
chr19:41449338-41449837	B038_FSQCAZ0BFDX-03	SampleFrags	0.575168	0.695563
chr19:41570563-41571062	B038_FSQCAZ0BFDX-03	SampleFrags	0.963226	1.32994
chr19:41951517-41952016	B038_FSQCAZ0BFDX-03	SampleFrags	0.971638	1.01758
chr19:41951566-41952065	B038_FSQCAZ0BFDX-03	SampleFrags	0.987758	1.04656
chr19:41951622-41952121	B038_FSQCAZ0BFDX-03	SampleFrags	0.981062	1.07877
chr19:42108389-42108888	B038_FSQCAZ0BFDX-03	SampleFrags	1.01769	1.48773
chr19:42108446-42108945	B038_FSQCAZ0BFDX-03	SampleFrags	1.01346	1.49739
chr19:42108509-42109008	B038_FSQCAZ0BFDX-03	SampleFrags	1.0132	1.50383
chr19:42133001-42133500	B038_FSQCAZ0BFDX-03	SampleFrags	0.927628	3.06885
chr19:42596423-42596922	B038_FSQCAZ0BFDX-03	SampleFrags	0.541603	0.193212
chr19:43446949-43447448	B038_FSQCAZ0BFDX-03	SampleFrags	0.881482	0.982161
chr19:43785236-43785735	B038_FSQCAZ0BFDX-03	SampleFrags	0.781445	0.888775
chr19:44689105-44689604	B038_FSQCAZ0BFDX-03	SampleFrags	0.829432	0.6376
chr19:44723741-44724240	B038_FSQCAZ0BFDX-03	SampleFrags	0.650227	1.01758
chr19:44723805-44724304	B038_FSQCAZ0BFDX-03	SampleFrags	0.659371	1.01436
chr19:44800371-44800870	B038_FSQCAZ0BFDX-03	SampleFrags	0.537404	1.06267
chr19:44800425-44800924	B038_FSQCAZ0BFDX-03	SampleFrags	0.534318	1.04979
chr19:44903526-44904025	B038_FSQCAZ0BFDX-03	SampleFrags	0.797056	0.653701
chr19:45059358-45059857	B038_FSQCAZ0BFDX-03	SampleFrags	0.885829	0.859793
chr19:45059397-45059896	B038_FSQCAZ0BFDX-03	SampleFrags	0.894029	0.863014
chr19:45059437-45059936	B038_FSQCAZ0BFDX-03	SampleFrags	0.89949	0.859793
chr19:45248603-45249102	B038_FSQCAZ0BFDX-03	SampleFrags	0.862007	0.943519
chr19:45478891-45479390	B038_FSQCAZ0BFDX-03	SampleFrags	0.979206	3.10749
chr19:45478938-45479437	B038_FSQCAZ0BFDX-03	SampleFrags	0.959424	2.78869
chr19:45523592-45524091	B038_FSQCAZ0BFDX-03	SampleFrags	0.917993	1.86772
chr19:45643038-45643537	B038_FSQCAZ0BFDX-03	SampleFrags	1.07114	1.48451
chr19:45681435-45681934	B038_FSQCAZ0BFDX-03	SampleFrags	0.836597	2.41515
chr19:45816976-45817475	B038_FSQCAZ0BFDX-03	SampleFrags	0.897064	2.29922
chr19:45817065-45817564	B038_FSQCAZ0BFDX-03	SampleFrags	0.897108	2.30566
chr19:45817150-45817649	B038_FSQCAZ0BFDX-03	SampleFrags	0.895838	2.30888
chr19:45883267-45883766	B038_FSQCAZ0BFDX-03	SampleFrags	0.810258	1.29452
chr19:46028816-46029315	B038_FSQCAZ0BFDX-03	SampleFrags	0.934797	0.418626
chr19:46028863-46029362	B038_FSQCAZ0BFDX-03	SampleFrags	0.945058	0.415406
chr19:46347252-46347751	B038_FSQCAZ0BFDX-03	SampleFrags	0.973909	1.69383
chr19:46395423-46395922	B038_FSQCAZ0BFDX-03	SampleFrags	0.962154	0.985381
chr19:46395476-46395975	B038_FSQCAZ0BFDX-03	SampleFrags	0.969213	0.982161
chr19:46395536-46396035	B038_FSQCAZ0BFDX-03	SampleFrags	0.974756	0.988601
chr19:46661946-46662445	B038_FSQCAZ0BFDX-03	SampleFrags	1.06211	2.30566
chr19:46757188-46757687	B038_FSQCAZ0BFDX-03	SampleFrags	0.864514	0.937078
chr19:46757237-46757736	B038_FSQCAZ0BFDX-03	SampleFrags	0.864514	0.937078
chr19:46757280-46757779	B038_FSQCAZ0BFDX-03	SampleFrags	0.858982	0.940298
chr19:47012886-47013385	B038_FSQCAZ0BFDX-03	SampleFrags	0.751205	0.64726
chr19:47348912-47349411	B038_FSQCAZ0BFDX-03	SampleFrags	0.933623	5.62891
chr19:47391370-47391869	B038_FSQCAZ0BFDX-03	SampleFrags	0.530986	0.689123
chr19:47515302-47515801	B038_FSQCAZ0BFDX-03	SampleFrags	0.953303	6.98783
chr19:47515345-47515844	B038_FSQCAZ0BFDX-03	SampleFrags	0.939157	6.11838
chr19:47515393-47515892	B038_FSQCAZ0BFDX-03	SampleFrags	0.953618	4.82708
chr19:47698035-47698534	B038_FSQCAZ0BFDX-03	SampleFrags	0.790612	0.80505
chr19:47698102-47698601	B038_FSQCAZ0BFDX-03	SampleFrags	0.786954	0.792169
chr19:48107258-48107757	B038_FSQCAZ0BFDX-03	SampleFrags	0.971324	0.367103
chr19:48260064-48260563	B038_FSQCAZ0BFDX-03	SampleFrags	0.96475	1.78721
chr19:48291122-48291621	B038_FSQCAZ0BFDX-03	SampleFrags	0.800052	0.431507
chr19:48291176-48291675	B038_FSQCAZ0BFDX-03	SampleFrags	0.806853	0.421846
chr19:48291228-48291727	B038_FSQCAZ0BFDX-03	SampleFrags	0.785173	0.360662
chr19:48489676-48490175	B038_FSQCAZ0BFDX-03	SampleFrags	0.942942	1.26554
chr19:48795067-48795566	B038_FSQCAZ0BFDX-03	SampleFrags	0.91768	2.647
chr19:49301147-49301646	B038_FSQCAZ0BFDX-03	SampleFrags	0.670932	0.447608
chr19:49301190-49301689	B038_FSQCAZ0BFDX-03	SampleFrags	0.670932	0.447608
chr19:49301237-49301736	B038_FSQCAZ0BFDX-03	SampleFrags	0.650077	0.444388
chr19:49443323-49443822	B038_FSQCAZ0BFDX-03	SampleFrags	1.0455	3.70323
chr19:49443671-49444170	B038_FSQCAZ0BFDX-03	SampleFrags	0.997284	2.39905
chr19:49672263-49672762	B038_FSQCAZ0BFDX-03	SampleFrags	0.732156	0.998262
chr19:49937583-49938082	B038_FSQCAZ0BFDX-03	SampleFrags	0.599426	0.65048
chr19:51421848-51422347	B038_FSQCAZ0BFDX-03	SampleFrags	0.544001	0.978941
chr19:53792827-53793326	B038_FSQCAZ0BFDX-03	SampleFrags	0.59533	1.48451
chr19:53792889-53793388	B038_FSQCAZ0BFDX-03	SampleFrags	0.59533	1.48451
chr19:53792967-53793466	B038_FSQCAZ0BFDX-03	SampleFrags	0.597026	1.48773
chr19:55503899-55504398	B038_FSQCAZ0BFDX-03	SampleFrags	0.904265	3.06241
chr19:55503946-55504445	B038_FSQCAZ0BFDX-03	SampleFrags	0.909012	2.71141
chr19:55503994-55504493	B038_FSQCAZ0BFDX-03	SampleFrags	0.951714	1.97398
chr19:55653452-55653951	B038_FSQCAZ0BFDX-03	SampleFrags	0.887635	3.41985
chr19:55653458-55653957	B038_FSQCAZ0BFDX-03	SampleFrags	0.884966	3.48426
chr19:55653535-55654034	B038_FSQCAZ0BFDX-03	SampleFrags	0.915522	4.03491
chr19:55653618-55654117	B038_FSQCAZ0BFDX-03	SampleFrags	0.938827	4.88826
chr19:55653630-55654129	B038_FSQCAZ0BFDX-03	SampleFrags	0.937651	4.9108
chr2:7097184-7097683	B038_FSQCAZ0BFDX-03	SampleFrags	0.892852	0.834032
chr2:9799551-9800050	B038_FSQCAZ0BFDX-03	SampleFrags	0.648733	1.2108
chr2:9799607-9800106	B038_FSQCAZ0BFDX-03	SampleFrags	0.646319	1.22368
chr2:9799654-9800153	B038_FSQCAZ0BFDX-03	SampleFrags	0.63286	1.243
chr2:10409001-10409500	B038_FSQCAZ0BFDX-03	SampleFrags	1.06156	1.67772
chr2:10409051-10409550	B038_FSQCAZ0BFDX-03	SampleFrags	1.06156	1.67772
chr2:10409095-10409594	B038_FSQCAZ0BFDX-03	SampleFrags	1.06309	1.68094
chr2:10832210-10832709	B038_FSQCAZ0BFDX-03	SampleFrags	1.04218	1.31062
chr2:10832260-10832759	B038_FSQCAZ0BFDX-03	SampleFrags	1.0493	1.3074
chr2:10832308-10832807	B038_FSQCAZ0BFDX-03	SampleFrags	1.05191	1.30418
chr2:20642316-20642815	B038_FSQCAZ0BFDX-03	SampleFrags	0.839172	1.23656
chr2:21042786-21043285	B038_FSQCAZ0BFDX-03	SampleFrags	0.782678	0.16423
chr2:25950944-25951443	B038_FSQCAZ0BFDX-03	SampleFrags	0.910124	0.80827
chr2:26577702-26578201	B038_FSQCAZ0BFDX-03	SampleFrags	1.04097	0.47981
chr2:26577759-26578258	B038_FSQCAZ0BFDX-03	SampleFrags	1.02826	0.492691
chr2:26577813-26578312	B038_FSQCAZ0BFDX-03	SampleFrags	1.02877	0.48625
chr2:27683376-27683875	B038_FSQCAZ0BFDX-03	SampleFrags	0.879748	1.33638
chr2:27683434-27683933	B038_FSQCAZ0BFDX-03	SampleFrags	0.877267	1.32672
chr2:27683492-27683991	B038_FSQCAZ0BFDX-03	SampleFrags	0.882931	1.32028
chr2:28566621-28567120	B038_FSQCAZ0BFDX-03	SampleFrags	1.00351	3.17834
chr2:28566695-28567194	B038_FSQCAZ0BFDX-03	SampleFrags	0.995658	3.09783
chr2:28566760-28567259	B038_FSQCAZ0BFDX-03	SampleFrags	1.00309	3.17834
chr2:30711476-30711975	B038_FSQCAZ0BFDX-03	SampleFrags	0.962344	1.77433
chr2:30711542-30712041	B038_FSQCAZ0BFDX-03	SampleFrags	0.956678	1.78077
chr2:30711611-30712110	B038_FSQCAZ0BFDX-03	SampleFrags	0.959854	1.79365
chr2:31333516-31334015	B038_FSQCAZ0BFDX-03	SampleFrags	0.781765	0.450828
chr2:36785080-36785579	B038_FSQCAZ0BFDX-03	SampleFrags	0.97816	0.373543
chr2:36785106-36785605	B038_FSQCAZ0BFDX-03	SampleFrags	0.97816	0.373543
chr2:36785138-36785637	B038_FSQCAZ0BFDX-03	SampleFrags	0.97816	0.373543
chr2:38115170-38115669	B038_FSQCAZ0BFDX-03	SampleFrags	0.328261	0.225414
chr2:42663019-42663518	B038_FSQCAZ0BFDX-03	SampleFrags	1.14458	1.17215
chr2:42663069-42663568	B038_FSQCAZ0BFDX-03	SampleFrags	1.14407	1.17859
chr2:42663117-42663616	B038_FSQCAZ0BFDX-03	SampleFrags	1.14671	1.19147
chr2:44044116-44044615	B038_FSQCAZ0BFDX-03	SampleFrags	0.980234	0.840472
chr2:46461309-46461808	B038_FSQCAZ0BFDX-03	SampleFrags	0.475403	0.495911
chr2:46986891-46987390	B038_FSQCAZ0BFDX-03	SampleFrags	0.67724	1.20113
chr2:46986954-46987453	B038_FSQCAZ0BFDX-03	SampleFrags	0.681138	1.19147
chr2:46987019-46987518	B038_FSQCAZ0BFDX-03	SampleFrags	0.685926	1.19147
chr2:47767834-47768333	B038_FSQCAZ0BFDX-03	SampleFrags	0.75931	0.705224
chr2:64646277-64646776	B038_FSQCAZ0BFDX-03	SampleFrags	1.00325	0.708444
chr2:68122331-68122830	B038_FSQCAZ0BFDX-03	SampleFrags	0.795847	0.373543
chr2:69724525-69725024	B038_FSQCAZ0BFDX-03	SampleFrags	0.951538	0.737426
chr2:69724575-69725074	B038_FSQCAZ0BFDX-03	SampleFrags	0.970453	0.753527
chr2:69724622-69725121	B038_FSQCAZ0BFDX-03	SampleFrags	0.980233	0.750307
chr2:70617477-70617976	B038_FSQCAZ0BFDX-03	SampleFrags	0.921554	0.48625
chr2:70617518-70618017	B038_FSQCAZ0BFDX-03	SampleFrags	0.915642	0.48303
chr2:70617573-70618072	B038_FSQCAZ0BFDX-03	SampleFrags	0.909687	0.47981
chr2:70647813-70648312	B038_FSQCAZ0BFDX-03	SampleFrags	1.18219	0.763187
chr2:70861764-70862263	B038_FSQCAZ0BFDX-03	SampleFrags	0.724733	0.544214
chr2:70871381-70871880	B038_FSQCAZ0BFDX-03	SampleFrags	0.594518	1.03368
chr2:70871431-70871930	B038_FSQCAZ0BFDX-03	SampleFrags	0.580519	1.05623
chr2:70871477-70871976	B038_FSQCAZ0BFDX-03	SampleFrags	0.580519	1.05623
chr2:70919763-70920262	B038_FSQCAZ0BFDX-03	SampleFrags	0.774874	0.499131
chr2:71001034-71001533	B038_FSQCAZ0BFDX-03	SampleFrags	0.910694	1.40723
chr2:72862474-72862973	B038_FSQCAZ0BFDX-03	SampleFrags	0.832641	0.872674
chr2:74334741-74335240	B038_FSQCAZ0BFDX-03	SampleFrags	1.00367	0.444388
chr2:74334783-74335282	B038_FSQCAZ0BFDX-03	SampleFrags	1.02138	0.454048
chr2:74334833-74335332	B038_FSQCAZ0BFDX-03	SampleFrags	1.02138	0.454048
chr2:74391894-74392393	B038_FSQCAZ0BFDX-03	SampleFrags	0.904776	1.73891
chr2:75064836-75065335	B038_FSQCAZ0BFDX-03	SampleFrags	0.63717	0.138469
chr2:75064880-75065379	B038_FSQCAZ0BFDX-03	SampleFrags	0.63717	0.138469
chr2:75064918-75065417	B038_FSQCAZ0BFDX-03	SampleFrags	0.663486	0.132028
chr2:75609034-75609533	B038_FSQCAZ0BFDX-03	SampleFrags	1.05636	0.260836
chr2:75640461-75640960	B038_FSQCAZ0BFDX-03	SampleFrags	1.067	0.431507
chr2:84925635-84926134	B038_FSQCAZ0BFDX-03	SampleFrags	1.03254	3.77085
chr2:84925705-84926204	B038_FSQCAZ0BFDX-03	SampleFrags	1.02391	3.78696
chr2:84925779-84926278	B038_FSQCAZ0BFDX-03	SampleFrags	1.01916	3.76119
chr2:85285394-85285893	B038_FSQCAZ0BFDX-03	SampleFrags	0.979232	0.837252
chr2:85679073-85679572	B038_FSQCAZ0BFDX-03	SampleFrags	0.614373	0.80827
chr2:85679125-85679624	B038_FSQCAZ0BFDX-03	SampleFrags	0.617539	0.80505
chr2:85679176-85679675	B038_FSQCAZ0BFDX-03	SampleFrags	0.622674	0.782509
chr2:85814108-85814607	B038_FSQCAZ0BFDX-03	SampleFrags	0.479572	0.582856
chr2:85814146-85814645	B038_FSQCAZ0BFDX-03	SampleFrags	0.479572	0.582856
chr2:85814190-85814689	B038_FSQCAZ0BFDX-03	SampleFrags	0.479572	0.582856
chr2:85827321-85827820	B038_FSQCAZ0BFDX-03	SampleFrags	1.00358	1.5457
chr2:87229004-87229503	B038_FSQCAZ0BFDX-03	SampleFrags	1.1547	0.0064404
chr2:87229102-87229601	B038_FSQCAZ0BFDX-03	SampleFrags	1.27657	0.0096606
chr2:95992675-95993174	B038_FSQCAZ0BFDX-03	SampleFrags	1.16926	0.347782
chr2:97112273-97112772	B038_FSQCAZ0BFDX-03	SampleFrags	0.960028	0.354222
chr2:97806658-97807157	B038_FSQCAZ0BFDX-03	SampleFrags	1.04097	0.840472
chr2:98384960-98385459	B038_FSQCAZ0BFDX-03	SampleFrags	0.720802	0.47981
chr2:98385007-98385506	B038_FSQCAZ0BFDX-03	SampleFrags	0.720802	0.47981
chr2:98385060-98385559	B038_FSQCAZ0BFDX-03	SampleFrags	0.720802	0.47981
chr2:98649315-98649814	B038_FSQCAZ0BFDX-03	SampleFrags	1.07408	1.42977
chr2:98649364-98649863	B038_FSQCAZ0BFDX-03	SampleFrags	1.06725	1.40723
chr2:98649411-98649910	B038_FSQCAZ0BFDX-03	SampleFrags	1.07144	1.39113
chr2:99559015-99559514	B038_FSQCAZ0BFDX-03	SampleFrags	0.718257	0.702004
chr2:102240765-102241264	B038_FSQCAZ0BFDX-03	SampleFrags	0.558106	1.21402
chr2:108636273-108636772	B038_FSQCAZ0BFDX-03	SampleFrags	1.12605	0.95962
chr2:109510051-109510550	B038_FSQCAZ0BFDX-03	SampleFrags	1.09343	0.940298
chr2:111747599-111748098	B038_FSQCAZ0BFDX-03	SampleFrags	1.082	0.241515
chr2:112599964-112600463	B038_FSQCAZ0BFDX-03	SampleFrags	0.776159	0.695563
chr2:112726654-112727153	B038_FSQCAZ0BFDX-03	SampleFrags	0.534381	1.71315
chr2:112749548-112750047	B038_FSQCAZ0BFDX-03	SampleFrags	0.95978	0.898436
chr2:112749595-112750094	B038_FSQCAZ0BFDX-03	SampleFrags	0.960435	0.914537
chr2:112749645-112750144	B038_FSQCAZ0BFDX-03	SampleFrags	0.959886	0.920977
chr2:113603875-113604374	B038_FSQCAZ0BFDX-03	SampleFrags	0.982279	4.34405
chr2:113604064-113604563	B038_FSQCAZ0BFDX-03	SampleFrags	0.953716	3.02055
chr2:113604085-113604584	B038_FSQCAZ0BFDX-03	SampleFrags	0.953716	3.02055
chr2:117814213-117814712	B038_FSQCAZ0BFDX-03	SampleFrags	0.889043	4.27321
chr2:117814280-117814779	B038_FSQCAZ0BFDX-03	SampleFrags	0.880059	4.78844
chr2:117814351-117814850	B038_FSQCAZ0BFDX-03	SampleFrags	0.884992	4.98809
chr2:128233448-128233947	B038_FSQCAZ0BFDX-03	SampleFrags	0.857937	1.61332
chr2:128736493-128736992	B038_FSQCAZ0BFDX-03	SampleFrags	1.07513	0.286598
chr2:128736524-128737023	B038_FSQCAZ0BFDX-03	SampleFrags	1.0477	0.296258
chr2:128736559-128737058	B038_FSQCAZ0BFDX-03	SampleFrags	1.0477	0.296258
chr2:130332482-130332981	B038_FSQCAZ0BFDX-03	SampleFrags	0.929295	0.795389
chr2:134450767-134451266	B038_FSQCAZ0BFDX-03	SampleFrags	1.03158	0.560315
chr2:134450825-134451324	B038_FSQCAZ0BFDX-03	SampleFrags	1.02699	0.557095
chr2:134450850-134451349	B038_FSQCAZ0BFDX-03	SampleFrags	1.02753	0.550654
chr2:152025713-152026212	B038_FSQCAZ0BFDX-03	SampleFrags	0.794024	0.814711
chr2:152025764-152026263	B038_FSQCAZ0BFDX-03	SampleFrags	0.794917	0.80505
chr2:152025808-152026307	B038_FSQCAZ0BFDX-03	SampleFrags	0.740141	0.730985
chr2:157327468-157327967	B038_FSQCAZ0BFDX-03	SampleFrags	1.16419	1.22046
chr2:170873151-170873650	B038_FSQCAZ0BFDX-03	SampleFrags	1.10052	0.454048
chr2:177164445-177164944	B038_FSQCAZ0BFDX-03	SampleFrags	1.04663	1.0047
chr2:177164500-177164999	B038_FSQCAZ0BFDX-03	SampleFrags	1.04663	1.0047
chr2:177164557-177165056	B038_FSQCAZ0BFDX-03	SampleFrags	1.03943	0.988601
chr2:177906025-177906524	B038_FSQCAZ0BFDX-03	SampleFrags	0.828323	0.247955
chr2:178112072-178112571	B038_FSQCAZ0BFDX-03	SampleFrags	0.687809	1.2752
chr2:178112119-178112618	B038_FSQCAZ0BFDX-03	SampleFrags	0.71116	1.37181
chr2:178112164-178112663	B038_FSQCAZ0BFDX-03	SampleFrags	0.705881	1.37825
chr2:178414559-178415058	B038_FSQCAZ0BFDX-03	SampleFrags	0.522972	1.20435
chr2:178414600-178415099	B038_FSQCAZ0BFDX-03	SampleFrags	0.525191	1.20757
chr2:178414644-178415143	B038_FSQCAZ0BFDX-03	SampleFrags	0.523263	1.20435
chr2:216033937-216034436	B038_FSQCAZ0BFDX-03	SampleFrags	1.1877	0.48625
chr2:217713423-217713922	B038_FSQCAZ0BFDX-03	SampleFrags	0.825775	0.450828
chr2:218068719-218069218	B038_FSQCAZ0BFDX-03	SampleFrags	0.461266	0.866234
chr2:218847543-218848042	B038_FSQCAZ0BFDX-03	SampleFrags	0.638148	0.879115
chr2:218847603-218848102	B038_FSQCAZ0BFDX-03	SampleFrags	0.638148	0.879115
chr2:218847671-218848170	B038_FSQCAZ0BFDX-03	SampleFrags	0.638148	0.879115
chr2:219159957-219160456	B038_FSQCAZ0BFDX-03	SampleFrags	0.966644	2.76615
chr2:219160002-219160501	B038_FSQCAZ0BFDX-03	SampleFrags	0.953635	2.89818
chr2:219160047-219160546	B038_FSQCAZ0BFDX-03	SampleFrags	0.923581	3.49392
chr2:219642334-219642833	B038_FSQCAZ0BFDX-03	SampleFrags	0.75095	2.56328
chr2:219642405-219642904	B038_FSQCAZ0BFDX-03	SampleFrags	0.749373	2.5665
chr2:219642474-219642973	B038_FSQCAZ0BFDX-03	SampleFrags	0.746251	2.59548
chr2:222690446-222690945	B038_FSQCAZ0BFDX-03	SampleFrags	0.647157	1.02402
chr2:222690520-222691019	B038_FSQCAZ0BFDX-03	SampleFrags	0.649571	1.02724
chr2:231056323-231056822	B038_FSQCAZ0BFDX-03	SampleFrags	0.886417	3.04953
chr2:231612468-231612967	B038_FSQCAZ0BFDX-03	SampleFrags	0.449069	2.34753
chr2:233053878-233054377	B038_FSQCAZ0BFDX-03	SampleFrags	0.786571	0.383204
chr2:238970413-238970912	B038_FSQCAZ0BFDX-03	SampleFrags	0.389232	0.151349
chr20:354399-354898	B038_FSQCAZ0BFDX-03	SampleFrags	0.874204	1.71959
chr20:1313421-1313920	B038_FSQCAZ0BFDX-03	SampleFrags	0.801144	0.595737
chr20:1503500-1503999	B038_FSQCAZ0BFDX-03	SampleFrags	0.790596	1.66162
chr20:1503564-1504063	B038_FSQCAZ0BFDX-03	SampleFrags	0.790428	1.66806
chr20:1503624-1504123	B038_FSQCAZ0BFDX-03	SampleFrags	0.78835	1.67128
chr20:1965578-1966077	B038_FSQCAZ0BFDX-03	SampleFrags	0.473656	0.447608
chr20:4085181-4085680	B038_FSQCAZ0BFDX-03	SampleFrags	0.722269	1.3235
chr20:4108512-4109011	B038_FSQCAZ0BFDX-03	SampleFrags	0.691909	0.418626
chr20:4108570-4109069	B038_FSQCAZ0BFDX-03	SampleFrags	0.711773	0.415406
chr20:4108618-4109117	B038_FSQCAZ0BFDX-03	SampleFrags	0.71006	0.408965
chr20:17431693-17432192	B038_FSQCAZ0BFDX-03	SampleFrags	0.816497	0.0386424
chr20:19662304-19662803	B038_FSQCAZ0BFDX-03	SampleFrags	0.937986	0.202873
chr20:20860138-20860637	B038_FSQCAZ0BFDX-03	SampleFrags	0.742731	0.276937
chr20:21235585-21236084	B038_FSQCAZ0BFDX-03	SampleFrags	1.06082	0.32202
chr20:31612684-31613183	B038_FSQCAZ0BFDX-03	SampleFrags	0.914364	3.30393
chr20:31612724-31613223	B038_FSQCAZ0BFDX-03	SampleFrags	0.914364	3.30393
chr20:31612808-31613307	B038_FSQCAZ0BFDX-03	SampleFrags	0.914785	3.29426
chr20:31612862-31613361	B038_FSQCAZ0BFDX-03	SampleFrags	0.915612	3.30715
chr20:31612874-31613373	B038_FSQCAZ0BFDX-03	SampleFrags	0.91624	3.30393
chr20:31852618-31853117	B038_FSQCAZ0BFDX-03	SampleFrags	0.690562	0.573196
chr20:31951921-31952420	B038_FSQCAZ0BFDX-03	SampleFrags	0.915962	2.94004
chr20:32091803-32092302	B038_FSQCAZ0BFDX-03	SampleFrags	0.889	0.776068
chr20:32902408-32902907	B038_FSQCAZ0BFDX-03	SampleFrags	1.13454	0.920977
chr20:33457123-33457622	B038_FSQCAZ0BFDX-03	SampleFrags	0.877308	0.682682
chr20:34312533-34313032	B038_FSQCAZ0BFDX-03	SampleFrags	0.899696	1.91924
chr20:34312615-34313114	B038_FSQCAZ0BFDX-03	SampleFrags	0.902978	1.90958
chr20:34312697-34313196	B038_FSQCAZ0BFDX-03	SampleFrags	0.891892	1.87416
chr20:35447134-35447633	B038_FSQCAZ0BFDX-03	SampleFrags	1.03688	1.08199
chr20:35954307-35954806	B038_FSQCAZ0BFDX-03	SampleFrags	1.05415	7.40324
chr20:35954363-35954862	B038_FSQCAZ0BFDX-03	SampleFrags	1.06473	6.93953
chr20:35954409-35954908	B038_FSQCAZ0BFDX-03	SampleFrags	1.04382	6.40176
chr20:36556416-36556915	B038_FSQCAZ0BFDX-03	SampleFrags	0.892941	0.605398
chr20:36556459-36556958	B038_FSQCAZ0BFDX-03	SampleFrags	0.897144	0.608618
chr20:36556499-36556998	B038_FSQCAZ0BFDX-03	SampleFrags	0.895569	0.602177
chr20:36605284-36605783	B038_FSQCAZ0BFDX-03	SampleFrags	0.811863	5.42282
chr20:36605317-36605816	B038_FSQCAZ0BFDX-03	SampleFrags	0.807451	5.59671
chr20:36605353-36605852	B038_FSQCAZ0BFDX-03	SampleFrags	0.803977	5.57417
chr20:37192201-37192700	B038_FSQCAZ0BFDX-03	SampleFrags	0.931288	0.792169
chr20:38435133-38435632	B038_FSQCAZ0BFDX-03	SampleFrags	0.852527	2.26058
chr20:38435188-38435687	B038_FSQCAZ0BFDX-03	SampleFrags	0.862692	2.21228
chr20:38435245-38435744	B038_FSQCAZ0BFDX-03	SampleFrags	0.848442	2.11567
chr20:38446308-38446807	B038_FSQCAZ0BFDX-03	SampleFrags	1.0036	2.69531
chr20:38446350-38446849	B038_FSQCAZ0BFDX-03	SampleFrags	1.0068	2.70497
chr20:38446390-38446889	B038_FSQCAZ0BFDX-03	SampleFrags	1.0046	2.70819
chr20:38731411-38731910	B038_FSQCAZ0BFDX-03	SampleFrags	1.11548	0.824371
chr20:40968607-40969106	B038_FSQCAZ0BFDX-03	SampleFrags	0.728392	0.772848
chr20:40968657-40969156	B038_FSQCAZ0BFDX-03	SampleFrags	0.719188	0.776068
chr20:40968708-40969207	B038_FSQCAZ0BFDX-03	SampleFrags	0.707645	0.785729
chr20:41173072-41173571	B038_FSQCAZ0BFDX-03	SampleFrags	1.0203	0.850133
chr20:41339926-41340425	B038_FSQCAZ0BFDX-03	SampleFrags	1.07393	1.75823
chr20:43749673-43750172	B038_FSQCAZ0BFDX-03	SampleFrags	0.754807	1.0208
chr20:44080681-44081180	B038_FSQCAZ0BFDX-03	SampleFrags	1.01312	1.10775
chr20:44609928-44610427	B038_FSQCAZ0BFDX-03	SampleFrags	0.890528	1.45231
chr20:45436819-45437318	B038_FSQCAZ0BFDX-03	SampleFrags	0.854211	1.5457
chr20:46562416-46562915	B038_FSQCAZ0BFDX-03	SampleFrags	0.513708	0.32524
chr20:47196236-47196735	B038_FSQCAZ0BFDX-03	SampleFrags	0.997632	0.550654
chr20:47196284-47196783	B038_FSQCAZ0BFDX-03	SampleFrags	0.997632	0.550654
chr20:47383894-47384393	B038_FSQCAZ0BFDX-03	SampleFrags	0.87482	1.04012
chr20:47383957-47384456	B038_FSQCAZ0BFDX-03	SampleFrags	0.880172	1.04656
chr20:47384026-47384525	B038_FSQCAZ0BFDX-03	SampleFrags	0.887064	1.04012
chr20:47663696-47664195	B038_FSQCAZ0BFDX-03	SampleFrags	0.677741	0.605398
chr20:47725256-47725755	B038_FSQCAZ0BFDX-03	SampleFrags	0.864807	1.6906
chr20:47725296-47725795	B038_FSQCAZ0BFDX-03	SampleFrags	0.858868	1.69705
chr20:47725335-47725834	B038_FSQCAZ0BFDX-03	SampleFrags	0.858868	1.69705
chr20:48657665-48658164	B038_FSQCAZ0BFDX-03	SampleFrags	0.770246	0.695563
chr20:49333792-49334291	B038_FSQCAZ0BFDX-03	SampleFrags	0.830075	0.788949
chr20:49333860-49334359	B038_FSQCAZ0BFDX-03	SampleFrags	0.841941	0.80505
chr20:49333931-49334430	B038_FSQCAZ0BFDX-03	SampleFrags	0.840013	0.80505
chr20:49541651-49542150	B038_FSQCAZ0BFDX-03	SampleFrags	0.358355	0.186772
chr20:49978874-49979373	B038_FSQCAZ0BFDX-03	SampleFrags	0.960584	1.41367
chr20:49978915-49979414	B038_FSQCAZ0BFDX-03	SampleFrags	0.957895	1.48451
chr20:49978959-49979458	B038_FSQCAZ0BFDX-03	SampleFrags	0.965502	1.52315
chr20:50071209-50071708	B038_FSQCAZ0BFDX-03	SampleFrags	0.742672	1.85806
chr20:50071261-50071760	B038_FSQCAZ0BFDX-03	SampleFrags	0.735855	1.86772
chr20:50588055-50588554	B038_FSQCAZ0BFDX-03	SampleFrags	1.16816	0.579636
chr20:50929304-50929803	B038_FSQCAZ0BFDX-03	SampleFrags	1.1161	2.50532
chr20:51306717-51307216	B038_FSQCAZ0BFDX-03	SampleFrags	1.1211	0.495911
chr20:53915700-53916199	B038_FSQCAZ0BFDX-03	SampleFrags	0.746133	1.88704
chr20:57381706-57382205	B038_FSQCAZ0BFDX-03	SampleFrags	0.951867	0.995042
chr20:58209701-58210200	B038_FSQCAZ0BFDX-03	SampleFrags	1.01354	1.47485
chr20:58209772-58210271	B038_FSQCAZ0BFDX-03	SampleFrags	1.01352	1.46197
chr20:58209838-58210337	B038_FSQCAZ0BFDX-03	SampleFrags	1.01584	1.44909
chr20:58236967-58237466	B038_FSQCAZ0BFDX-03	SampleFrags	1.03694	1.04656
chr20:58237004-58237503	B038_FSQCAZ0BFDX-03	SampleFrags	1.03948	1.04334
chr20:58237040-58237539	B038_FSQCAZ0BFDX-03	SampleFrags	1.04435	1.00792
chr20:62301746-62302245	B038_FSQCAZ0BFDX-03	SampleFrags	0.799576	2.27346
chr20:62791393-62791892	B038_FSQCAZ0BFDX-03	SampleFrags	0.773366	1.35248
chr20:62900180-62900679	B038_FSQCAZ0BFDX-03	SampleFrags	1.03084	2.0094
chr20:62972234-62972733	B038_FSQCAZ0BFDX-03	SampleFrags	0.829809	1.85161
chr20:63537818-63538317	B038_FSQCAZ0BFDX-03	SampleFrags	0.625397	5.18774
chr20:63973763-63974262	B038_FSQCAZ0BFDX-03	SampleFrags	0.646389	1.42333
chr20:63973815-63974314	B038_FSQCAZ0BFDX-03	SampleFrags	0.64858	1.42655
chr20:63973872-63974371	B038_FSQCAZ0BFDX-03	SampleFrags	0.647176	1.41367
chr20:63980724-63981223	B038_FSQCAZ0BFDX-03	SampleFrags	0.823976	3.43917
chr20:64285871-64286370	B038_FSQCAZ0BFDX-03	SampleFrags	1.03157	0.924197
chr21:25801404-25801903	B038_FSQCAZ0BFDX-03	SampleFrags	1.00617	1.6262
chr21:25801474-25801973	B038_FSQCAZ0BFDX-03	SampleFrags	1.0065	1.6101
chr21:25801544-25802043	B038_FSQCAZ0BFDX-03	SampleFrags	1.01214	1.60366
chr21:32569704-32570203	B038_FSQCAZ0BFDX-03	SampleFrags	1.04768	1.37503
chr21:32600931-32601430	B038_FSQCAZ0BFDX-03	SampleFrags	0.999483	0.566755
chr21:38355961-38356460	B038_FSQCAZ0BFDX-03	SampleFrags	0.74588	0.553874
chr21:43646587-43647086	B038_FSQCAZ0BFDX-03	SampleFrags	0.90494	1.53282
chr21:45439319-45439818	B038_FSQCAZ0BFDX-03	SampleFrags	0.798063	1.74857
chr22:17829864-17830363	B038_FSQCAZ0BFDX-03	SampleFrags	0.913737	0.953179
chr22:17829915-17830414	B038_FSQCAZ0BFDX-03	SampleFrags	0.915684	0.946739
chr22:17829963-17830462	B038_FSQCAZ0BFDX-03	SampleFrags	0.918471	0.930638
chr22:20496400-20496899	B038_FSQCAZ0BFDX-03	SampleFrags	0.829246	1.36858
chr22:20564242-20564741	B038_FSQCAZ0BFDX-03	SampleFrags	1.06413	1.12707
chr22:20885418-20885917	B038_FSQCAZ0BFDX-03	SampleFrags	0.907739	0.547434
chr22:23385822-23386321	B038_FSQCAZ0BFDX-03	SampleFrags	0.951836	0.566755
chr22:23539485-23539984	B038_FSQCAZ0BFDX-03	SampleFrags	1.04938	1.12385
chr22:23539528-23540027	B038_FSQCAZ0BFDX-03	SampleFrags	1.04747	1.12063
chr22:23539573-23540072	B038_FSQCAZ0BFDX-03	SampleFrags	1.04936	1.11097
chr22:23591037-23591536	B038_FSQCAZ0BFDX-03	SampleFrags	0.715269	0.247955
chr22:24802962-24803461	B038_FSQCAZ0BFDX-03	SampleFrags	1.08386	0.379984
chr22:28829312-28829811	B038_FSQCAZ0BFDX-03	SampleFrags	0.793314	0.917757
chr22:30262730-30263229	B038_FSQCAZ0BFDX-03	SampleFrags	0.900647	0.840472
chr22:30262787-30263286	B038_FSQCAZ0BFDX-03	SampleFrags	0.89935	0.879115
chr22:30262842-30263341	B038_FSQCAZ0BFDX-03	SampleFrags	0.90314	0.898436
chr22:30485301-30485800	B038_FSQCAZ0BFDX-03	SampleFrags	0.957239	1.13673
chr22:31148936-31149435	B038_FSQCAZ0BFDX-03	SampleFrags	0.682263	0.293038
chr22:36066016-36066515	B038_FSQCAZ0BFDX-03	SampleFrags	0.968162	0.824371
chr22:36470185-36470684	B038_FSQCAZ0BFDX-03	SampleFrags	0.990007	1.52637
chr22:36856226-36856725	B038_FSQCAZ0BFDX-03	SampleFrags	0.770056	1.57146
chr22:36856285-36856784	B038_FSQCAZ0BFDX-03	SampleFrags	0.767804	1.5618
chr22:36856349-36856848	B038_FSQCAZ0BFDX-03	SampleFrags	0.763867	1.5618
chr22:37077717-37078216	B038_FSQCAZ0BFDX-03	SampleFrags	1.0762	1.06589
chr22:37538746-37539245	B038_FSQCAZ0BFDX-03	SampleFrags	0.702513	2.21872
chr22:37606970-37607469	B038_FSQCAZ0BFDX-03	SampleFrags	1.12824	1.83229
chr22:37933850-37934349	B038_FSQCAZ0BFDX-03	SampleFrags	0.821082	2.14465
chr22:39529099-39529598	B038_FSQCAZ0BFDX-03	SampleFrags	1.03083	2.73395
chr22:39529138-39529637	B038_FSQCAZ0BFDX-03	SampleFrags	1.0316	2.74361
chr22:39529181-39529680	B038_FSQCAZ0BFDX-03	SampleFrags	1.02845	2.75005
chr22:41403729-41404228	B038_FSQCAZ0BFDX-03	SampleFrags	0.786243	1.88382
chr22:41696987-41697486	B038_FSQCAZ0BFDX-03	SampleFrags	0.7344	0.946739
chr22:41697032-41697531	B038_FSQCAZ0BFDX-03	SampleFrags	0.75463	0.982161
chr22:41697072-41697571	B038_FSQCAZ0BFDX-03	SampleFrags	0.757467	0.975721
chr22:42090757-42091256	B038_FSQCAZ0BFDX-03	SampleFrags	0.930525	6.97495
chr22:42437364-42437863	B038_FSQCAZ0BFDX-03	SampleFrags	0.923247	1.69383
chr22:42437409-42437908	B038_FSQCAZ0BFDX-03	SampleFrags	0.93025	1.73569
chr22:42437461-42437960	B038_FSQCAZ0BFDX-03	SampleFrags	0.931263	1.74213
chr22:43388262-43388761	B038_FSQCAZ0BFDX-03	SampleFrags	0.734099	0.32524
chr22:44626140-44626639	B038_FSQCAZ0BFDX-03	SampleFrags	0.870797	1.16893
chr22:44626178-44626677	B038_FSQCAZ0BFDX-03	SampleFrags	0.877418	1.16893
chr22:44626208-44626707	B038_FSQCAZ0BFDX-03	SampleFrags	0.879385	1.16571
chr22:44684628-44685127	B038_FSQCAZ0BFDX-03	SampleFrags	0.603978	2.46667
chr22:44684688-44685187	B038_FSQCAZ0BFDX-03	SampleFrags	0.613588	2.48921
chr22:44684760-44685259	B038_FSQCAZ0BFDX-03	SampleFrags	0.605148	2.47633
chr22:45435575-45436074	B038_FSQCAZ0BFDX-03	SampleFrags	0.806017	1.09165
chr22:45435620-45436119	B038_FSQCAZ0BFDX-03	SampleFrags	0.806017	1.09165
chr22:45435666-45436165	B038_FSQCAZ0BFDX-03	SampleFrags	0.809621	1.08843
chr22:46006253-46006752	B038_FSQCAZ0BFDX-03	SampleFrags	0.648943	1.23334
chr22:46542182-46542681	B038_FSQCAZ0BFDX-03	SampleFrags	0.76021	0.750307
chr22:46542225-46542724	B038_FSQCAZ0BFDX-03	SampleFrags	0.761359	0.747086
chr22:46542269-46542768	B038_FSQCAZ0BFDX-03	SampleFrags	0.76021	0.750307
chr22:50342230-50342729	B038_FSQCAZ0BFDX-03	SampleFrags	0.865752	1.87416
chr3:5121880-5122379	B038_FSQCAZ0BFDX-03	SampleFrags	0.874898	3.13647
chr3:5121915-5122414	B038_FSQCAZ0BFDX-03	SampleFrags	0.866075	3.18156
chr3:5121955-5122454	B038_FSQCAZ0BFDX-03	SampleFrags	0.864488	3.24274
chr3:8970928-8971427	B038_FSQCAZ0BFDX-03	SampleFrags	1.03911	0.776068
chr3:10344076-10344575	B038_FSQCAZ0BFDX-03	SampleFrags	0.888054	0.209313
chr3:10738810-10739309	B038_FSQCAZ0BFDX-03	SampleFrags	1.00327	0.264056
chr3:12867877-12868376	B038_FSQCAZ0BFDX-03	SampleFrags	0.520747	0.727765
chr3:12891897-12892396	B038_FSQCAZ0BFDX-03	SampleFrags	1.01382	0.502351
chr3:13092037-13092536	B038_FSQCAZ0BFDX-03	SampleFrags	0.830447	0.547434
chr3:13092088-13092587	B038_FSQCAZ0BFDX-03	SampleFrags	0.848709	0.560315
chr3:13092130-13092629	B038_FSQCAZ0BFDX-03	SampleFrags	0.839575	0.553874
chr3:13648147-13648646	B038_FSQCAZ0BFDX-03	SampleFrags	0.994803	0.737426
chr3:13648189-13648688	B038_FSQCAZ0BFDX-03	SampleFrags	0.997489	0.740646
chr3:13648237-13648736	B038_FSQCAZ0BFDX-03	SampleFrags	1.01986	0.727765
chr3:14921042-14921541	B038_FSQCAZ0BFDX-03	SampleFrags	0.995608	1.40079
chr3:14921079-14921578	B038_FSQCAZ0BFDX-03	SampleFrags	0.999141	1.40079
chr3:14921115-14921614	B038_FSQCAZ0BFDX-03	SampleFrags	0.999141	1.40079
chr3:15267880-15268379	B038_FSQCAZ0BFDX-03	SampleFrags	0.855086	1.36858
chr3:16247234-16247733	B038_FSQCAZ0BFDX-03	SampleFrags	0.809161	0.81149
chr3:20340257-20340756	B038_FSQCAZ0BFDX-03	SampleFrags	0.901961	0.16423
chr3:37855321-37855820	B038_FSQCAZ0BFDX-03	SampleFrags	0.604489	0.673022
chr3:42099732-42100231	B038_FSQCAZ0BFDX-03	SampleFrags	0.718817	0.444388
chr3:42443771-42444270	B038_FSQCAZ0BFDX-03	SampleFrags	0.947888	0.776068
chr3:42547368-42547867	B038_FSQCAZ0BFDX-03	SampleFrags	0.857414	0.492691
chr3:46078763-46079262	B038_FSQCAZ0BFDX-03	SampleFrags	1.01212	1.05623
chr3:46704903-46705402	B038_FSQCAZ0BFDX-03	SampleFrags	0.764077	0.814711
chr3:46704942-46705441	B038_FSQCAZ0BFDX-03	SampleFrags	0.758798	0.817931
chr3:46704985-46705484	B038_FSQCAZ0BFDX-03	SampleFrags	0.765972	0.81149
chr3:48435851-48436350	B038_FSQCAZ0BFDX-03	SampleFrags	0.939741	1.31062
chr3:48435921-48436420	B038_FSQCAZ0BFDX-03	SampleFrags	0.939741	1.31062
chr3:48435990-48436489	B038_FSQCAZ0BFDX-03	SampleFrags	0.945284	1.31706
chr3:50246120-50246619	B038_FSQCAZ0BFDX-03	SampleFrags	1.00733	2.20262
chr3:50246177-50246676	B038_FSQCAZ0BFDX-03	SampleFrags	1.01407	2.20584
chr3:51501969-51502468	B038_FSQCAZ0BFDX-03	SampleFrags	0.786874	1.08521
chr3:51669169-51669668	B038_FSQCAZ0BFDX-03	SampleFrags	0.76044	1.23656
chr3:51669203-51669702	B038_FSQCAZ0BFDX-03	SampleFrags	0.749449	1.24622
chr3:51669243-51669742	B038_FSQCAZ0BFDX-03	SampleFrags	0.749449	1.24622
chr3:51719038-51719537	B038_FSQCAZ0BFDX-03	SampleFrags	0.654503	0.283378
chr3:51941977-51942476	B038_FSQCAZ0BFDX-03	SampleFrags	0.95945	8.25981
chr3:51973846-51974345	B038_FSQCAZ0BFDX-03	SampleFrags	0.769224	1.71315
chr3:52123066-52123565	B038_FSQCAZ0BFDX-03	SampleFrags	0.924091	0.998262
chr3:52220350-52220849	B038_FSQCAZ0BFDX-03	SampleFrags	1.03876	1.44265
chr3:52446911-52447410	B038_FSQCAZ0BFDX-03	SampleFrags	0.862017	1.20757
chr3:52446962-52447461	B038_FSQCAZ0BFDX-03	SampleFrags	0.866266	1.20435
chr3:52447016-52447515	B038_FSQCAZ0BFDX-03	SampleFrags	0.864437	1.19147
chr3:53072554-53073053	B038_FSQCAZ0BFDX-03	SampleFrags	1.07379	2.69209
chr3:53072602-53073101	B038_FSQCAZ0BFDX-03	SampleFrags	1.07379	2.69209
chr3:53072652-53073151	B038_FSQCAZ0BFDX-03	SampleFrags	1.07144	2.69209
chr3:59857693-59858192	B038_FSQCAZ0BFDX-03	SampleFrags	1.22132	0.685903
chr3:64023262-64023761	B038_FSQCAZ0BFDX-03	SampleFrags	0.945281	3.71933
chr3:64023329-64023828	B038_FSQCAZ0BFDX-03	SampleFrags	0.949662	3.46494
chr3:75421944-75422443	B038_FSQCAZ0BFDX-03	SampleFrags	1.02992	0.144909
chr3:75422002-75422501	B038_FSQCAZ0BFDX-03	SampleFrags	1.02992	0.144909
chr3:75422063-75422562	B038_FSQCAZ0BFDX-03	SampleFrags	1.0252	0.148129
chr3:93470528-93471027	B038_FSQCAZ0BFDX-03	SampleFrags	0.766255	0.814711
chr3:97719143-97719642	B038_FSQCAZ0BFDX-03	SampleFrags	1.01381	0.363883
chr3:113838496-113838995	B038_FSQCAZ0BFDX-03	SampleFrags	0.875803	1.81619
chr3:115784459-115784958	B038_FSQCAZ0BFDX-03	SampleFrags	1.14958	4.37303
chr3:123979706-123980205	B038_FSQCAZ0BFDX-03	SampleFrags	1.10584	0.0837252
chr3:124468147-124468646	B038_FSQCAZ0BFDX-03	SampleFrags	0.690917	0.0579636
chr3:125929088-125929587	B038_FSQCAZ0BFDX-03	SampleFrags	1.01892	0.309139
chr3:127574853-127575352	B038_FSQCAZ0BFDX-03	SampleFrags	0.943884	1.85806
chr3:127574909-127575408	B038_FSQCAZ0BFDX-03	SampleFrags	0.940133	1.86128
chr3:127574952-127575451	B038_FSQCAZ0BFDX-03	SampleFrags	0.937062	1.88704
chr3:128680630-128681129	B038_FSQCAZ0BFDX-03	SampleFrags	0.875729	5.90907
chr3:130098218-130098717	B038_FSQCAZ0BFDX-03	SampleFrags	1.10657	0.0450828
chr3:134212805-134213304	B038_FSQCAZ0BFDX-03	SampleFrags	0.925917	0.518452
chr3:134212851-134213350	B038_FSQCAZ0BFDX-03	SampleFrags	0.930988	0.521672
chr3:134212880-134213379	B038_FSQCAZ0BFDX-03	SampleFrags	0.925917	0.518452
chr3:134308319-134308818	B038_FSQCAZ0BFDX-03	SampleFrags	0.965315	0.869454
chr3:136752148-136752647	B038_FSQCAZ0BFDX-03	SampleFrags	0.859195	6.20855
chr3:137032341-137032840	B038_FSQCAZ0BFDX-03	SampleFrags	0.945991	0.276937
chr3:137032384-137032883	B038_FSQCAZ0BFDX-03	SampleFrags	0.933515	0.280157
chr3:137032406-137032905	B038_FSQCAZ0BFDX-03	SampleFrags	0.944026	0.283378
chr3:138417451-138417950	B038_FSQCAZ0BFDX-03	SampleFrags	0.47469	0.370323
chr3:139329283-139329782	B038_FSQCAZ0BFDX-03	SampleFrags	0.579586	1.42655
chr3:141192133-141192632	B038_FSQCAZ0BFDX-03	SampleFrags	0.980561	1.8806
chr3:141192213-141192712	B038_FSQCAZ0BFDX-03	SampleFrags	0.980235	1.87416
chr3:141192291-141192790	B038_FSQCAZ0BFDX-03	SampleFrags	0.981402	1.87738
chr3:183884711-183885210	B038_FSQCAZ0BFDX-03	SampleFrags	0.956198	2.8853
chr3:184561179-184561678	B038_FSQCAZ0BFDX-03	SampleFrags	0.605757	4.1283
chr3:184803209-184803708	B038_FSQCAZ0BFDX-03	SampleFrags	0.915099	0.998262
chr3:185660365-185660864	B038_FSQCAZ0BFDX-03	SampleFrags	0.577896	0.296258
chr3:185943445-185943944	B038_FSQCAZ0BFDX-03	SampleFrags	0.960272	1.82585
chr3:187747916-187748415	B038_FSQCAZ0BFDX-03	SampleFrags	0.927837	1.37181
chr3:192444398-192444897	B038_FSQCAZ0BFDX-03	SampleFrags	0.73598	0.103046
chr3:192444443-192444942	B038_FSQCAZ0BFDX-03	SampleFrags	0.73598	0.103046
chr3:192444489-192444988	B038_FSQCAZ0BFDX-03	SampleFrags	0.73598	0.103046
chr3:195850719-195851218	B038_FSQCAZ0BFDX-03	SampleFrags	0.89932	2.06093
chr3:195850787-195851286	B038_FSQCAZ0BFDX-03	SampleFrags	0.900486	2.05771
chr3:195850863-195851362	B038_FSQCAZ0BFDX-03	SampleFrags	0.89932	2.06093
chr3:196609201-196609700	B038_FSQCAZ0BFDX-03	SampleFrags	0.752099	1.92246
chr4:1130451-1130950	B038_FSQCAZ0BFDX-03	SampleFrags	0.779152	1.14639
chr4:1130499-1130998	B038_FSQCAZ0BFDX-03	SampleFrags	0.783	1.15283
chr4:1130548-1131047	B038_FSQCAZ0BFDX-03	SampleFrags	0.785621	1.15605
chr4:1726158-1726657	B038_FSQCAZ0BFDX-03	SampleFrags	0.984576	0.988601
chr4:1726192-1726691	B038_FSQCAZ0BFDX-03	SampleFrags	0.984473	0.982161
chr4:1726228-1726727	B038_FSQCAZ0BFDX-03	SampleFrags	0.981609	0.96606
chr4:3443399-3443898	B038_FSQCAZ0BFDX-03	SampleFrags	0.836496	0.982161
chr4:3480407-3480906	B038_FSQCAZ0BFDX-03	SampleFrags	0.776309	0.627939
chr4:3480450-3480949	B038_FSQCAZ0BFDX-03	SampleFrags	0.770595	0.6376
chr4:3480492-3480991	B038_FSQCAZ0BFDX-03	SampleFrags	0.770595	0.6376
chr4:3942364-3942863	B038_FSQCAZ0BFDX-03	SampleFrags	0.709969	0.138469
chr4:6720189-6720688	B038_FSQCAZ0BFDX-03	SampleFrags	0.738739	0.824371
chr4:8468686-8469185	B038_FSQCAZ0BFDX-03	SampleFrags	0.895778	0.338121
chr4:17636737-17637236	B038_FSQCAZ0BFDX-03	SampleFrags	0.799757	0.598957
chr4:24488621-24489120	B038_FSQCAZ0BFDX-03	SampleFrags	0.7606	0.141689
chr4:25312349-25312848	B038_FSQCAZ0BFDX-03	SampleFrags	0.945366	4.75624
chr4:25312374-25312873	B038_FSQCAZ0BFDX-03	SampleFrags	0.945429	4.77234
chr4:25312416-25312915	B038_FSQCAZ0BFDX-03	SampleFrags	0.945878	4.76268
chr4:25312481-25312980	B038_FSQCAZ0BFDX-03	SampleFrags	0.943351	4.79488
chr4:25312519-25313018	B038_FSQCAZ0BFDX-03	SampleFrags	0.944474	4.8142
chr4:37602936-37603435	B038_FSQCAZ0BFDX-03	SampleFrags	0.70799	0.515232
chr4:40908598-40909097	B038_FSQCAZ0BFDX-03	SampleFrags	0.613977	0.3188
chr4:70687939-70688438	B038_FSQCAZ0BFDX-03	SampleFrags	0.926933	3.63239
chr4:70687994-70688493	B038_FSQCAZ0BFDX-03	SampleFrags	0.945236	4.04779
chr4:70688047-70688546	B038_FSQCAZ0BFDX-03	SampleFrags	0.945152	4.36337
chr4:113547484-113547983	B038_FSQCAZ0BFDX-03	SampleFrags	1.15179	1.99974
chr4:140523707-140524206	B038_FSQCAZ0BFDX-03	SampleFrags	0.952643	6.35667
chr4:147866739-147867238	B038_FSQCAZ0BFDX-03	SampleFrags	0.874422	0.933858
chr4:151362632-151363131	B038_FSQCAZ0BFDX-03	SampleFrags	1.09728	1.44265
chr4:182937992-182938491	B038_FSQCAZ0BFDX-03	SampleFrags	0.760251	0.392864
chr4:182938043-182938542	B038_FSQCAZ0BFDX-03	SampleFrags	0.754573	0.392864
chr4:182938090-182938589	B038_FSQCAZ0BFDX-03	SampleFrags	0.759312	0.389644
chr5:43105555-43106054	B038_FSQCAZ0BFDX-03	SampleFrags	0.97869	2.04483
chr5:43105630-43106129	B038_FSQCAZ0BFDX-03	SampleFrags	0.98496	1.92568
chr5:43105701-43106200	B038_FSQCAZ0BFDX-03	SampleFrags	0.983552	1.91924
chr5:49601284-49601783	B038_FSQCAZ0BFDX-03	SampleFrags	0.777421	0.16423
chr5:49601295-49601794	B038_FSQCAZ0BFDX-03	SampleFrags	0.777421	0.16423
chr5:49601412-49601911	B038_FSQCAZ0BFDX-03	SampleFrags	0.789738	0.173891
chr5:49601428-49601927	B038_FSQCAZ0BFDX-03	SampleFrags	0.797517	0.177111
chr5:49601481-49601980	B038_FSQCAZ0BFDX-03	SampleFrags	0.818309	0.193212
chr5:49601518-49602017	B038_FSQCAZ0BFDX-03	SampleFrags	0.818309	0.193212
chr5:49658396-49658895	B038_FSQCAZ0BFDX-03	SampleFrags	0.912871	0.0515232
chr5:49658462-49658961	B038_FSQCAZ0BFDX-03	SampleFrags	0.734809	0.0708444
chr5:50962854-50963353	B038_FSQCAZ0BFDX-03	SampleFrags	0.862045	0.238295
chr5:54517308-54517807	B038_FSQCAZ0BFDX-03	SampleFrags	0.940365	4.58234
chr5:55146512-55147011	B038_FSQCAZ0BFDX-03	SampleFrags	1.03687	0.949959
chr5:79024882-79025381	B038_FSQCAZ0BFDX-03	SampleFrags	0.60505	0.106267
chr5:79024912-79025411	B038_FSQCAZ0BFDX-03	SampleFrags	0.621606	0.112707
chr5:79024948-79025447	B038_FSQCAZ0BFDX-03	SampleFrags	0.621606	0.112707
chr5:88690834-88691333	B038_FSQCAZ0BFDX-03	SampleFrags	0.900906	0.705224
chr5:88690881-88691380	B038_FSQCAZ0BFDX-03	SampleFrags	0.908519	0.702004
chr5:108260512-108261011	B038_FSQCAZ0BFDX-03	SampleFrags	0.967346	0.354222
chr5:134039379-134039878	B038_FSQCAZ0BFDX-03	SampleFrags	0.972351	1.31706
chr5:134039459-134039958	B038_FSQCAZ0BFDX-03	SampleFrags	0.980443	1.34926
chr5:134039530-134040029	B038_FSQCAZ0BFDX-03	SampleFrags	0.96819	1.34926
chr5:134101912-134102411	B038_FSQCAZ0BFDX-03	SampleFrags	0.909356	1.01436
chr5:138352190-138352689	B038_FSQCAZ0BFDX-03	SampleFrags	0.874332	4.93013
chr5:138352199-138352698	B038_FSQCAZ0BFDX-03	SampleFrags	0.877909	4.97521
chr5:138352264-138352763	B038_FSQCAZ0BFDX-03	SampleFrags	0.885075	5.31655
chr5:138352351-138352850	B038_FSQCAZ0BFDX-03	SampleFrags	0.882871	5.35519
chr5:138352380-138352879	B038_FSQCAZ0BFDX-03	SampleFrags	0.878972	5.4196
chr5:138449883-138450382	B038_FSQCAZ0BFDX-03	SampleFrags	0.5369	1.12707
chr5:139633221-139633720	B038_FSQCAZ0BFDX-03	SampleFrags	0.83953	0.975721
chr5:139765358-139765857	B038_FSQCAZ0BFDX-03	SampleFrags	0.899614	1.9128
chr5:139765403-139765902	B038_FSQCAZ0BFDX-03	SampleFrags	0.893479	2.16397
chr5:139765440-139765939	B038_FSQCAZ0BFDX-03	SampleFrags	0.888887	2.29922
chr5:139968721-139969220	B038_FSQCAZ0BFDX-03	SampleFrags	0.876455	1.40401
chr5:140357532-140358031	B038_FSQCAZ0BFDX-03	SampleFrags	0.828187	1.15605
chr5:140357569-140358068	B038_FSQCAZ0BFDX-03	SampleFrags	0.828187	1.15605
chr5:140357615-140358114	B038_FSQCAZ0BFDX-03	SampleFrags	0.830056	1.15283
chr5:141524601-141525100	B038_FSQCAZ0BFDX-03	SampleFrags	0.579937	0.676242
chr5:141524668-141525167	B038_FSQCAZ0BFDX-03	SampleFrags	0.585637	0.689123
chr5:141524733-141525232	B038_FSQCAZ0BFDX-03	SampleFrags	0.582416	0.663361
chr5:141618974-141619473	B038_FSQCAZ0BFDX-03	SampleFrags	0.933269	5.87686
chr5:141619018-141619517	B038_FSQCAZ0BFDX-03	SampleFrags	0.951702	5.73518
chr5:141619066-141619565	B038_FSQCAZ0BFDX-03	SampleFrags	0.96325	5.27791
chr5:141691984-141692483	B038_FSQCAZ0BFDX-03	SampleFrags	0.804679	1.47485
chr5:141879108-141879607	B038_FSQCAZ0BFDX-03	SampleFrags	0.960478	1.93212
chr5:142655619-142656118	B038_FSQCAZ0BFDX-03	SampleFrags	0.741734	0.360662
chr5:149381814-149382313	B038_FSQCAZ0BFDX-03	SampleFrags	0.873534	0.608618
chr5:149442455-149442954	B038_FSQCAZ0BFDX-03	SampleFrags	0.822764	0.631159
chr5:150129825-150130324	B038_FSQCAZ0BFDX-03	SampleFrags	0.989555	0.550654
chr5:150129876-150130375	B038_FSQCAZ0BFDX-03	SampleFrags	0.980612	0.553874
chr5:150129916-150130415	B038_FSQCAZ0BFDX-03	SampleFrags	0.974698	0.550654
chr5:150161499-150161998	B038_FSQCAZ0BFDX-03	SampleFrags	0.537751	0.512012
chr5:150161546-150162045	B038_FSQCAZ0BFDX-03	SampleFrags	0.54484	0.518452
chr5:150161588-150162087	B038_FSQCAZ0BFDX-03	SampleFrags	0.552645	0.515232
chr5:151500669-151501168	B038_FSQCAZ0BFDX-03	SampleFrags	0.940601	1.16893
chr5:154467604-154468103	B038_FSQCAZ0BFDX-03	SampleFrags	0.828494	0.492691
chr5:157328351-157328850	B038_FSQCAZ0BFDX-03	SampleFrags	0.920825	1.19147
chr5:157743431-157743930	B038_FSQCAZ0BFDX-03	SampleFrags	0.890548	3.6195
chr5:158695427-158695926	B038_FSQCAZ0BFDX-03	SampleFrags	1.06723	0.437947
chr5:158695462-158695961	B038_FSQCAZ0BFDX-03	SampleFrags	1.06723	0.437947
chr5:158695493-158695992	B038_FSQCAZ0BFDX-03	SampleFrags	1.06265	0.434727
chr5:168486131-168486630	B038_FSQCAZ0BFDX-03	SampleFrags	0.871085	2.25092
chr5:170434920-170435419	B038_FSQCAZ0BFDX-03	SampleFrags	0.593128	0.48947
chr5:170632954-170633453	B038_FSQCAZ0BFDX-03	SampleFrags	0.777202	0.373543
chr5:172293401-172293900	B038_FSQCAZ0BFDX-03	SampleFrags	0.977815	0.869454
chr5:172932271-172932770	B038_FSQCAZ0BFDX-03	SampleFrags	0.951225	1.36536
chr5:172932323-172932822	B038_FSQCAZ0BFDX-03	SampleFrags	0.955315	1.37825
chr5:172932379-172932878	B038_FSQCAZ0BFDX-03	SampleFrags	0.953431	1.37503
chr5:174935768-174936267	B038_FSQCAZ0BFDX-03	SampleFrags	0.916246	0.0289818
chr5:174935815-174936314	B038_FSQCAZ0BFDX-03	SampleFrags	0.95219	0.032202
chr5:174935872-174936371	B038_FSQCAZ0BFDX-03	SampleFrags	0.985491	0.0289818
chr5:175533986-175534485	B038_FSQCAZ0BFDX-03	SampleFrags	0.943649	2.26702
chr5:175729723-175730222	B038_FSQCAZ0BFDX-03	SampleFrags	0.93293	1.01436
chr5:176448008-176448507	B038_FSQCAZ0BFDX-03	SampleFrags	0.950776	6.66903
chr5:176660742-176661241	B038_FSQCAZ0BFDX-03	SampleFrags	0.952852	1.07877
chr5:177113814-177114313	B038_FSQCAZ0BFDX-03	SampleFrags	0.909391	1.31706
chr5:177390434-177390933	B038_FSQCAZ0BFDX-03	SampleFrags	1.00077	2.59226
chr5:177456286-177456785	B038_FSQCAZ0BFDX-03	SampleFrags	0.910459	2.66955
chr5:177500904-177501403	B038_FSQCAZ0BFDX-03	SampleFrags	0.879164	1.05945
chr5:178164074-178164573	B038_FSQCAZ0BFDX-03	SampleFrags	0.976151	2.23804
chr5:178164118-178164617	B038_FSQCAZ0BFDX-03	SampleFrags	0.976151	2.23804
chr5:178164159-178164658	B038_FSQCAZ0BFDX-03	SampleFrags	0.97615	2.2316
chr5:180293345-180293844	B038_FSQCAZ0BFDX-03	SampleFrags	0.963203	2.35397
chr5:180293405-180293904	B038_FSQCAZ0BFDX-03	SampleFrags	0.964326	2.34109
chr5:180293466-180293965	B038_FSQCAZ0BFDX-03	SampleFrags	0.948767	2.26702
chr6:1396873-1397372	B038_FSQCAZ0BFDX-03	SampleFrags	0.824007	0.376763
chr6:1396916-1397415	B038_FSQCAZ0BFDX-03	SampleFrags	0.824007	0.376763
chr6:1396968-1397467	B038_FSQCAZ0BFDX-03	SampleFrags	0.824007	0.376763
chr6:2634349-2634848	B038_FSQCAZ0BFDX-03	SampleFrags	0.838682	1.26232
chr6:2634375-2634874	B038_FSQCAZ0BFDX-03	SampleFrags	0.839412	1.26876
chr6:2634415-2634914	B038_FSQCAZ0BFDX-03	SampleFrags	0.833332	1.24944
chr6:2932107-2932606	B038_FSQCAZ0BFDX-03	SampleFrags	1.04653	1.31062
chr6:2998183-2998682	B038_FSQCAZ0BFDX-03	SampleFrags	1.12835	0.547434
chr6:3126290-3126789	B038_FSQCAZ0BFDX-03	SampleFrags	0.675741	1.19147
chr6:3742269-3742768	B038_FSQCAZ0BFDX-03	SampleFrags	0.863492	1.14317
chr6:3742314-3742813	B038_FSQCAZ0BFDX-03	SampleFrags	0.863492	1.14317
chr6:3742355-3742854	B038_FSQCAZ0BFDX-03	SampleFrags	0.853047	1.15605
chr6:3990768-3991267	B038_FSQCAZ0BFDX-03	SampleFrags	0.963857	0.6376
chr6:8983074-8983573	B038_FSQCAZ0BFDX-03	SampleFrags	0.467745	0.241515
chr6:10801131-10801630	B038_FSQCAZ0BFDX-03	SampleFrags	0.892466	0.408965
chr6:10801182-10801681	B038_FSQCAZ0BFDX-03	SampleFrags	0.886458	0.412186
chr6:10801226-10801725	B038_FSQCAZ0BFDX-03	SampleFrags	0.886458	0.412186
chr6:14144557-14145056	B038_FSQCAZ0BFDX-03	SampleFrags	0.640321	0.711664
chr6:15691136-15691635	B038_FSQCAZ0BFDX-03	SampleFrags	0.89025	1.41367
chr6:15691196-15691695	B038_FSQCAZ0BFDX-03	SampleFrags	0.893314	1.41045
chr6:15691268-15691767	B038_FSQCAZ0BFDX-03	SampleFrags	0.893314	1.41045
chr6:20126673-20127172	B038_FSQCAZ0BFDX-03	SampleFrags	0.532939	0.16745
chr6:25992447-25992946	B038_FSQCAZ0BFDX-03	SampleFrags	0.753521	3.2363
chr6:29752925-29753424	B038_FSQCAZ0BFDX-03	SampleFrags	0.911388	2.296
chr6:29752991-29753490	B038_FSQCAZ0BFDX-03	SampleFrags	0.915639	2.24448
chr6:29753056-29753555	B038_FSQCAZ0BFDX-03	SampleFrags	0.915093	2.20906
chr6:30130898-30131397	B038_FSQCAZ0BFDX-03	SampleFrags	1.02439	1.34926
chr6:30130952-30131451	B038_FSQCAZ0BFDX-03	SampleFrags	1.02608	1.35892
chr6:30131008-30131507	B038_FSQCAZ0BFDX-03	SampleFrags	1.0207	1.34926
chr6:30453525-30454024	B038_FSQCAZ0BFDX-03	SampleFrags	0.919882	1.47485
chr6:30453607-30454106	B038_FSQCAZ0BFDX-03	SampleFrags	0.916715	1.47807
chr6:31546546-31547045	B038_FSQCAZ0BFDX-03	SampleFrags	0.93671	1.61654
chr6:32118737-32119236	B038_FSQCAZ0BFDX-03	SampleFrags	0.85548	0.740646
chr6:33161377-33161876	B038_FSQCAZ0BFDX-03	SampleFrags	0.849596	1.75179
chr6:33248206-33248705	B038_FSQCAZ0BFDX-03	SampleFrags	0.969091	2.40871
chr6:35241023-35241522	B038_FSQCAZ0BFDX-03	SampleFrags	1.12432	0.621499
chr6:35342083-35342582	B038_FSQCAZ0BFDX-03	SampleFrags	0.82527	4.37303
chr6:35342126-35342625	B038_FSQCAZ0BFDX-03	SampleFrags	0.821752	4.39557
chr6:35342178-35342677	B038_FSQCAZ0BFDX-03	SampleFrags	0.820873	4.38591
chr6:35522753-35523252	B038_FSQCAZ0BFDX-03	SampleFrags	1.00869	1.45553
chr6:36302413-36302912	B038_FSQCAZ0BFDX-03	SampleFrags	0.98465	1.39113
chr6:36340856-36341355	B038_FSQCAZ0BFDX-03	SampleFrags	0.816521	0.830812
chr6:36340892-36341391	B038_FSQCAZ0BFDX-03	SampleFrags	0.812662	0.827591
chr6:36340928-36341427	B038_FSQCAZ0BFDX-03	SampleFrags	0.800985	0.817931
chr6:36680359-36680858	B038_FSQCAZ0BFDX-03	SampleFrags	0.731187	3.14292
chr6:36759045-36759544	B038_FSQCAZ0BFDX-03	SampleFrags	0.576135	0.998262
chr6:36759089-36759588	B038_FSQCAZ0BFDX-03	SampleFrags	0.580908	1.00792
chr6:36759127-36759626	B038_FSQCAZ0BFDX-03	SampleFrags	0.579163	1.01114
chr6:37325621-37326120	B038_FSQCAZ0BFDX-03	SampleFrags	0.96048	0.724545
chr6:37325666-37326165	B038_FSQCAZ0BFDX-03	SampleFrags	0.96048	0.724545
chr6:37325707-37326206	B038_FSQCAZ0BFDX-03	SampleFrags	0.956427	0.721325
chr6:37484115-37484614	B038_FSQCAZ0BFDX-03	SampleFrags	1.1721	1.18503
chr6:37691928-37692427	B038_FSQCAZ0BFDX-03	SampleFrags	1.2542	0.985381
chr6:41318782-41319281	B038_FSQCAZ0BFDX-03	SampleFrags	0.861886	2.04483
chr6:41368805-41369304	B038_FSQCAZ0BFDX-03	SampleFrags	0.977721	1.03046
chr6:41368882-41369381	B038_FSQCAZ0BFDX-03	SampleFrags	0.974519	1.03046
chr6:43506635-43507134	B038_FSQCAZ0BFDX-03	SampleFrags	0.812011	1.2591
chr6:43667164-43667663	B038_FSQCAZ0BFDX-03	SampleFrags	0.94517	1.06267
chr6:43769348-43769847	B038_FSQCAZ0BFDX-03	SampleFrags	0.926808	1.85806
chr6:43769394-43769893	B038_FSQCAZ0BFDX-03	SampleFrags	0.932937	1.95144
chr6:43769442-43769941	B038_FSQCAZ0BFDX-03	SampleFrags	0.948915	2.00618
chr6:44151764-44152263	B038_FSQCAZ0BFDX-03	SampleFrags	0.952027	1.19147
chr6:44151808-44152307	B038_FSQCAZ0BFDX-03	SampleFrags	0.954381	1.19469
chr6:44151842-44152341	B038_FSQCAZ0BFDX-03	SampleFrags	0.954757	1.18181
chr6:44172633-44173132	B038_FSQCAZ0BFDX-03	SampleFrags	0.582038	0.895216
chr6:44313150-44313649	B038_FSQCAZ0BFDX-03	SampleFrags	0.899899	1.945
chr6:45930373-45930872	B038_FSQCAZ0BFDX-03	SampleFrags	0.740297	0.199652
chr6:47309808-47310307	B038_FSQCAZ0BFDX-03	SampleFrags	0.646384	1.41045
chr6:52263661-52264160	B038_FSQCAZ0BFDX-03	SampleFrags	0.999064	0.6376
chr6:53171734-53172233	B038_FSQCAZ0BFDX-03	SampleFrags	0.83093	2.08025
chr6:53171807-53172306	B038_FSQCAZ0BFDX-03	SampleFrags	0.833813	2.08669
chr6:53171887-53172386	B038_FSQCAZ0BFDX-03	SampleFrags	0.834226	2.09313
chr6:69796792-69797291	B038_FSQCAZ0BFDX-03	SampleFrags	0.869447	6.19888
chr6:70884306-70884805	B038_FSQCAZ0BFDX-03	SampleFrags	0.963478	0.344561
chr6:72412040-72412539	B038_FSQCAZ0BFDX-03	SampleFrags	0.838197	0.834032
chr6:72412125-72412624	B038_FSQCAZ0BFDX-03	SampleFrags	0.838197	0.834032
chr6:72412209-72412708	B038_FSQCAZ0BFDX-03	SampleFrags	0.841901	0.837252
chr6:73129795-73130294	B038_FSQCAZ0BFDX-03	SampleFrags	0.87348	0.721325
chr6:73129843-73130342	B038_FSQCAZ0BFDX-03	SampleFrags	0.88227	0.714884
chr6:73129890-73130389	B038_FSQCAZ0BFDX-03	SampleFrags	0.867575	0.702004
chr6:85483020-85483519	B038_FSQCAZ0BFDX-03	SampleFrags	1.00777	0.537773
chr6:131628073-131628572	B038_FSQCAZ0BFDX-03	SampleFrags	1.05721	3.13647
chr6:131628137-131628636	B038_FSQCAZ0BFDX-03	SampleFrags	1.0597	3.08173
chr6:146857380-146857879	B038_FSQCAZ0BFDX-03	SampleFrags	0.623961	1.0047
chr6:154675439-154675938	B038_FSQCAZ0BFDX-03	SampleFrags	0.931938	1.90314
chr6:154675518-154676017	B038_FSQCAZ0BFDX-03	SampleFrags	0.931938	1.90314
chr6:154675592-154676091	B038_FSQCAZ0BFDX-03	SampleFrags	0.931938	1.90314
chr7:992990-993489	B038_FSQCAZ0BFDX-03	SampleFrags	0.84435	2.87886
chr7:993072-993571	B038_FSQCAZ0BFDX-03	SampleFrags	0.843962	2.8531
chr7:993139-993638	B038_FSQCAZ0BFDX-03	SampleFrags	0.839339	2.84666
chr7:5085332-5085831	B038_FSQCAZ0BFDX-03	SampleFrags	1.10209	0.569975
chr7:5085370-5085869	B038_FSQCAZ0BFDX-03	SampleFrags	1.09683	0.573196
chr7:5085418-5085917	B038_FSQCAZ0BFDX-03	SampleFrags	1.09683	0.573196
chr7:6516253-6516752	B038_FSQCAZ0BFDX-03	SampleFrags	0.817873	0.920977
chr7:6930690-6931189	B038_FSQCAZ0BFDX-03	SampleFrags	0.759033	0.0289818
chr7:18666070-18666569	B038_FSQCAZ0BFDX-03	SampleFrags	0.906458	0.257616
chr7:27160891-27161390	B038_FSQCAZ0BFDX-03	SampleFrags	0.853963	1.55536
chr7:30740344-30740843	B038_FSQCAZ0BFDX-03	SampleFrags	1.1667	0.756747
chr7:30740389-30740888	B038_FSQCAZ0BFDX-03	SampleFrags	1.17154	0.763187
chr7:30740429-30740928	B038_FSQCAZ0BFDX-03	SampleFrags	1.1702	0.753527
chr7:30938685-30939184	B038_FSQCAZ0BFDX-03	SampleFrags	1.02439	0.132028
chr7:35985105-35985604	B038_FSQCAZ0BFDX-03	SampleFrags	1.01939	1.40723
chr7:38215643-38216142	B038_FSQCAZ0BFDX-03	SampleFrags	0.832903	0.872674
chr7:38398658-38399157	B038_FSQCAZ0BFDX-03	SampleFrags	1.13062	0.47659
chr7:41942969-41943468	B038_FSQCAZ0BFDX-03	SampleFrags	0.419394	0.457268
chr7:43582521-43583020	B038_FSQCAZ0BFDX-03	SampleFrags	0.873043	5.21994
chr7:43582575-43583074	B038_FSQCAZ0BFDX-03	SampleFrags	0.865696	5.97025
chr7:43582641-43583140	B038_FSQCAZ0BFDX-03	SampleFrags	0.846124	6.54345
chr7:43838747-43839246	B038_FSQCAZ0BFDX-03	SampleFrags	0.923962	2.04161
chr7:43838811-43839310	B038_FSQCAZ0BFDX-03	SampleFrags	0.929015	2.02551
chr7:43838878-43839377	B038_FSQCAZ0BFDX-03	SampleFrags	0.930127	1.99008
chr7:44565432-44565931	B038_FSQCAZ0BFDX-03	SampleFrags	1.0473	0.888775
chr7:48110059-48110558	B038_FSQCAZ0BFDX-03	SampleFrags	1.13753	1.68738
chr7:48110106-48110605	B038_FSQCAZ0BFDX-03	SampleFrags	1.13191	1.68094
chr7:48110152-48110651	B038_FSQCAZ0BFDX-03	SampleFrags	1.13063	1.67772
chr7:73606929-73607428	B038_FSQCAZ0BFDX-03	SampleFrags	0.823722	0.579636
chr7:73855426-73855925	B038_FSQCAZ0BFDX-03	SampleFrags	0.916106	0.911317
chr7:73855470-73855969	B038_FSQCAZ0BFDX-03	SampleFrags	0.929124	0.937078
chr7:73855512-73856011	B038_FSQCAZ0BFDX-03	SampleFrags	0.938646	0.953179
chr7:74206509-74207008	B038_FSQCAZ0BFDX-03	SampleFrags	0.58746	1.20113
chr7:74417279-74417778	B038_FSQCAZ0BFDX-03	SampleFrags	0.675797	0.569975
chr7:74417327-74417826	B038_FSQCAZ0BFDX-03	SampleFrags	0.679314	0.569975
chr7:74417369-74417868	B038_FSQCAZ0BFDX-03	SampleFrags	0.677768	0.573196
chr7:74566650-74567149	B038_FSQCAZ0BFDX-03	SampleFrags	1.1251	0.441167
chr7:74566687-74567186	B038_FSQCAZ0BFDX-03	SampleFrags	1.13068	0.444388
chr7:74566720-74567219	B038_FSQCAZ0BFDX-03	SampleFrags	1.13068	0.444388
chr7:75866384-75866883	B038_FSQCAZ0BFDX-03	SampleFrags	0.543306	0.544214
chr7:76177982-76178481	B038_FSQCAZ0BFDX-03	SampleFrags	0.813775	1.46197
chr7:76178031-76178530	B038_FSQCAZ0BFDX-03	SampleFrags	0.812175	1.51349
chr7:76178093-76178592	B038_FSQCAZ0BFDX-03	SampleFrags	0.798097	1.52637
chr7:76314111-76314610	B038_FSQCAZ0BFDX-03	SampleFrags	0.990964	3.13003
chr7:76314182-76314681	B038_FSQCAZ0BFDX-03	SampleFrags	0.989323	3.10427
chr7:76314265-76314764	B038_FSQCAZ0BFDX-03	SampleFrags	0.991622	3.09461
chr7:82572158-82572657	B038_FSQCAZ0BFDX-03	SampleFrags	0.483769	0.189992
chr7:87312208-87312707	B038_FSQCAZ0BFDX-03	SampleFrags	1.10401	0.65048
chr7:98106506-98107005	B038_FSQCAZ0BFDX-03	SampleFrags	0.972183	4.57268
chr7:99990796-99991295	B038_FSQCAZ0BFDX-03	SampleFrags	0.949889	0.727765
chr7:100217042-100217541	B038_FSQCAZ0BFDX-03	SampleFrags	0.616141	0.15457
chr7:100345210-100345709	B038_FSQCAZ0BFDX-03	SampleFrags	0.868961	0.302699
chr7:100851960-100852459	B038_FSQCAZ0BFDX-03	SampleFrags	1.0866	2.71463
chr7:101059271-101059770	B038_FSQCAZ0BFDX-03	SampleFrags	1.00295	0.879115
chr7:101192424-101192923	B038_FSQCAZ0BFDX-03	SampleFrags	0.666254	0.96928
chr7:101290317-101290816	B038_FSQCAZ0BFDX-03	SampleFrags	0.921069	0.254396
chr7:101290352-101290851	B038_FSQCAZ0BFDX-03	SampleFrags	0.933631	0.257616
chr7:101290394-101290893	B038_FSQCAZ0BFDX-03	SampleFrags	0.921069	0.254396
chr7:101542742-101543241	B038_FSQCAZ0BFDX-03	SampleFrags	0.87069	0.309139
chr7:106042726-106043225	B038_FSQCAZ0BFDX-03	SampleFrags	1.04581	1.37825
chr7:106176564-106177063	B038_FSQCAZ0BFDX-03	SampleFrags	0.716289	0.553874
chr7:106176606-106177105	B038_FSQCAZ0BFDX-03	SampleFrags	0.712891	0.560315
chr7:106176646-106177145	B038_FSQCAZ0BFDX-03	SampleFrags	0.682717	0.573196
chr7:120987530-120988029	B038_FSQCAZ0BFDX-03	SampleFrags	0.98733	1.41689
chr7:128209649-128210148	B038_FSQCAZ0BFDX-03	SampleFrags	0.701982	1.18825
chr7:128209696-128210195	B038_FSQCAZ0BFDX-03	SampleFrags	0.701982	1.18825
chr7:128209742-128210241	B038_FSQCAZ0BFDX-03	SampleFrags	0.700968	1.19469
chr7:128398491-128398990	B038_FSQCAZ0BFDX-03	SampleFrags	0.673545	0.289818
chr7:129091389-129091888	B038_FSQCAZ0BFDX-03	SampleFrags	0.824199	1.16571
chr7:129091432-129091931	B038_FSQCAZ0BFDX-03	SampleFrags	0.826881	1.16893
chr7:129091479-129091978	B038_FSQCAZ0BFDX-03	SampleFrags	0.826881	1.16893
chr7:131654574-131655073	B038_FSQCAZ0BFDX-03	SampleFrags	0.786837	0.347782
chr7:131654625-131655124	B038_FSQCAZ0BFDX-03	SampleFrags	0.78557	0.351002
chr7:131654671-131655170	B038_FSQCAZ0BFDX-03	SampleFrags	0.792963	0.351002
chr7:134141211-134141710	B038_FSQCAZ0BFDX-03	SampleFrags	0.501862	0.383204
chr7:137899005-137899504	B038_FSQCAZ0BFDX-03	SampleFrags	0.871353	0.859793
chr7:137899046-137899545	B038_FSQCAZ0BFDX-03	SampleFrags	0.852151	0.885555
chr7:137899087-137899586	B038_FSQCAZ0BFDX-03	SampleFrags	0.78741	0.920977
chr7:141737925-141738424	B038_FSQCAZ0BFDX-03	SampleFrags	1.04101	3.13003
chr7:141737956-141738455	B038_FSQCAZ0BFDX-03	SampleFrags	1.04466	3.17512
chr7:141738008-141738507	B038_FSQCAZ0BFDX-03	SampleFrags	1.0571	3.29748
chr7:143380074-143380573	B038_FSQCAZ0BFDX-03	SampleFrags	0.799372	1.85806
chr7:151123805-151124304	B038_FSQCAZ0BFDX-03	SampleFrags	1.09079	1.2591
chr7:151123869-151124368	B038_FSQCAZ0BFDX-03	SampleFrags	1.08874	1.25588
chr7:151123932-151124431	B038_FSQCAZ0BFDX-03	SampleFrags	1.08753	1.24622
chr7:151172415-151172914	B038_FSQCAZ0BFDX-03	SampleFrags	0.899059	1.85161
chr7:151172485-151172984	B038_FSQCAZ0BFDX-03	SampleFrags	0.895109	1.86128
chr7:151172559-151173058	B038_FSQCAZ0BFDX-03	SampleFrags	0.889807	1.86772
chr7:155598672-155599171	B038_FSQCAZ0BFDX-03	SampleFrags	0.733071	0.569975
chr7:157273487-157273986	B038_FSQCAZ0BFDX-03	SampleFrags	0.718282	0.730985
chr8:10417672-10418171	B038_FSQCAZ0BFDX-03	SampleFrags	0.679947	0.260836
chr8:10590061-10590560	B038_FSQCAZ0BFDX-03	SampleFrags	0.762085	0.421846
chr8:11943582-11944081	B038_FSQCAZ0BFDX-03	SampleFrags	0.864677	0.663361
chr8:12182516-12183015	B038_FSQCAZ0BFDX-03	SampleFrags	0.832666	0.096606
chr8:12182625-12183124	B038_FSQCAZ0BFDX-03	SampleFrags	0.832666	0.096606
chr8:21784220-21784719	B038_FSQCAZ0BFDX-03	SampleFrags	0.930297	0.235075
chr8:21784267-21784766	B038_FSQCAZ0BFDX-03	SampleFrags	0.917858	0.238295
chr8:21784317-21784816	B038_FSQCAZ0BFDX-03	SampleFrags	0.917858	0.238295
chr8:22574214-22574713	B038_FSQCAZ0BFDX-03	SampleFrags	0.834273	2.25414
chr8:22574298-22574797	B038_FSQCAZ0BFDX-03	SampleFrags	0.833363	2.2638
chr8:22574382-22574881	B038_FSQCAZ0BFDX-03	SampleFrags	0.831967	2.26058
chr8:23287762-23288261	B038_FSQCAZ0BFDX-03	SampleFrags	1.10414	2.52142
chr8:23287788-23288287	B038_FSQCAZ0BFDX-03	SampleFrags	1.10012	2.55362
chr8:23287831-23288330	B038_FSQCAZ0BFDX-03	SampleFrags	1.0992	2.56972
chr8:27426115-27426614	B038_FSQCAZ0BFDX-03	SampleFrags	1.17748	1.38791
chr8:48172062-48172561	B038_FSQCAZ0BFDX-03	SampleFrags	1.35401	0.0772848
chr8:52008402-52008901	B038_FSQCAZ0BFDX-03	SampleFrags	1.09796	2.21228
chr8:56010529-56011028	B038_FSQCAZ0BFDX-03	SampleFrags	0.840085	0.611838
chr8:66438827-66439326	B038_FSQCAZ0BFDX-03	SampleFrags	0.892958	1.23978
chr8:73174206-73174705	B038_FSQCAZ0BFDX-03	SampleFrags	0.638414	0.289818
chr8:73174256-73174755	B038_FSQCAZ0BFDX-03	SampleFrags	0.637057	0.286598
chr8:73174308-73174807	B038_FSQCAZ0BFDX-03	SampleFrags	0.645593	0.289818
chr8:79765146-79765645	B038_FSQCAZ0BFDX-03	SampleFrags	0.702788	1.61332
chr8:79765184-79765683	B038_FSQCAZ0BFDX-03	SampleFrags	0.700628	1.6101
chr8:81780432-81780931	B038_FSQCAZ0BFDX-03	SampleFrags	1.075	0.615058
chr8:84626036-84626535	B038_FSQCAZ0BFDX-03	SampleFrags	0.748331	0.064404
chr8:94079688-94080187	B038_FSQCAZ0BFDX-03	SampleFrags	1.3472	0.656921
chr8:102814567-102815066	B038_FSQCAZ0BFDX-03	SampleFrags	0.967971	1.12707
chr8:104417958-104418457	B038_FSQCAZ0BFDX-03	SampleFrags	1.47008	0.341341
chr8:104759571-104760070	B038_FSQCAZ0BFDX-03	SampleFrags	0.852085	0.212533
chr8:104759621-104760120	B038_FSQCAZ0BFDX-03	SampleFrags	0.852085	0.212533
chr8:104759676-104760175	B038_FSQCAZ0BFDX-03	SampleFrags	0.832081	0.215753
chr8:117330058-117330557	B038_FSQCAZ0BFDX-03	SampleFrags	1.17121	0.241515
chr8:118743553-118744052	B038_FSQCAZ0BFDX-03	SampleFrags	0.722265	0.257616
chr8:124440312-124440811	B038_FSQCAZ0BFDX-03	SampleFrags	0.703345	0.450828
chr8:125431935-125432434	B038_FSQCAZ0BFDX-03	SampleFrags	0.71887	1.19469
chr8:126876523-126877022	B038_FSQCAZ0BFDX-03	SampleFrags	1.03232	0.995042
chr8:138727273-138727772	B038_FSQCAZ0BFDX-03	SampleFrags	0.593335	0.457268
chr8:138727346-138727845	B038_FSQCAZ0BFDX-03	SampleFrags	0.593335	0.457268
chr8:138727404-138727903	B038_FSQCAZ0BFDX-03	SampleFrags	0.593335	0.457268
chr8:140637300-140637799	B038_FSQCAZ0BFDX-03	SampleFrags	0.909033	2.10923
chr8:141386644-141387143	B038_FSQCAZ0BFDX-03	SampleFrags	1.1311	2.18008
chr8:141386692-141387191	B038_FSQCAZ0BFDX-03	SampleFrags	1.13271	2.19296
