## SupplementalFiles for "MOCHA: advanced statistical modeling of scATAC-seq data enables functional genomic inference in large human disease cohorts": SourceData_SupplementaryFigure2.xlsx (part 56 of 74)

### Sheet: SuppFig. 2c (continued)
CTCF_Site	Sample	Normalization_Method	CV	MeanCount
chr8:141386737-141387236	B038_FSQCAZ0BFDX-03	SampleFrags	1.13437	2.18974
chr8:143532038-143532537	B038_FSQCAZ0BFDX-03	SampleFrags	1.03734	1.21724
chr9:88566-89065	B038_FSQCAZ0BFDX-03	SampleFrags	1.27657	0.0096606
chr9:998547-999046	B038_FSQCAZ0BFDX-03	SampleFrags	0.860663	0.0193212
chr9:998646-999145	B038_FSQCAZ0BFDX-03	SampleFrags	0.816497	0.0128808
chr9:5885995-5886494	B038_FSQCAZ0BFDX-03	SampleFrags	1.03364	0.714884
chr9:5886045-5886544	B038_FSQCAZ0BFDX-03	SampleFrags	1.02713	0.714884
chr9:5886090-5886589	B038_FSQCAZ0BFDX-03	SampleFrags	1.02713	0.714884
chr9:33721966-33722465	B038_FSQCAZ0BFDX-03	SampleFrags	0.776923	1.32028
chr9:33722028-33722527	B038_FSQCAZ0BFDX-03	SampleFrags	0.776923	1.32028
chr9:33722089-33722588	B038_FSQCAZ0BFDX-03	SampleFrags	0.778136	1.30096
chr9:34500546-34501045	B038_FSQCAZ0BFDX-03	SampleFrags	1.15026	0.64726
chr9:34500586-34501085	B038_FSQCAZ0BFDX-03	SampleFrags	1.14659	0.64404
chr9:34500625-34501124	B038_FSQCAZ0BFDX-03	SampleFrags	1.14879	0.6376
chr9:34591624-34592123	B038_FSQCAZ0BFDX-03	SampleFrags	0.915715	1.06911
chr9:34702054-34702553	B038_FSQCAZ0BFDX-03	SampleFrags	1.02912	0.982161
chr9:35096002-35096501	B038_FSQCAZ0BFDX-03	SampleFrags	0.976317	2.94004
chr9:35116719-35117218	B038_FSQCAZ0BFDX-03	SampleFrags	0.942424	2.13177
chr9:35116767-35117266	B038_FSQCAZ0BFDX-03	SampleFrags	0.941014	2.12211
chr9:35116823-35117322	B038_FSQCAZ0BFDX-03	SampleFrags	0.952304	2.10279
chr9:35603782-35604281	B038_FSQCAZ0BFDX-03	SampleFrags	0.905096	6.40498
chr9:36008641-36009140	B038_FSQCAZ0BFDX-03	SampleFrags	0.911224	0.982161
chr9:36008695-36009194	B038_FSQCAZ0BFDX-03	SampleFrags	0.902827	0.978941
chr9:36008745-36009244	B038_FSQCAZ0BFDX-03	SampleFrags	0.902827	0.978941
chr9:37904160-37904659	B038_FSQCAZ0BFDX-03	SampleFrags	0.993657	3.33291
chr9:37913479-37913978	B038_FSQCAZ0BFDX-03	SampleFrags	0.5301	0.80183
chr9:37913538-37914037	B038_FSQCAZ0BFDX-03	SampleFrags	0.52565	0.81149
chr9:37913592-37914091	B038_FSQCAZ0BFDX-03	SampleFrags	0.52565	0.81149
chr9:38087893-38088392	B038_FSQCAZ0BFDX-03	SampleFrags	0.805964	0.370323
chr9:41088566-41089065	B038_FSQCAZ0BFDX-03	SampleFrags	0.84132	0.0289818
chr9:68342530-68343029	B038_FSQCAZ0BFDX-03	SampleFrags	NA	0
chr9:68584308-68584807	B038_FSQCAZ0BFDX-03	SampleFrags	0.926148	1.18503
chr9:68584367-68584866	B038_FSQCAZ0BFDX-03	SampleFrags	0.928687	1.18825
chr9:68584439-68584938	B038_FSQCAZ0BFDX-03	SampleFrags	0.928687	1.18825
chr9:69035464-69035963	B038_FSQCAZ0BFDX-03	SampleFrags	0.930232	2.12533
chr9:72024929-72025428	B038_FSQCAZ0BFDX-03	SampleFrags	0.954437	0.460489
chr9:77433581-77434080	B038_FSQCAZ0BFDX-03	SampleFrags	1.17963	0.566755
chr9:77433625-77434124	B038_FSQCAZ0BFDX-03	SampleFrags	1.17963	0.566755
chr9:77433667-77434166	B038_FSQCAZ0BFDX-03	SampleFrags	1.17596	0.563535
chr9:84261093-84261592	B038_FSQCAZ0BFDX-03	SampleFrags	0.597774	0.32202
chr9:92634640-92635139	B038_FSQCAZ0BFDX-03	SampleFrags	0.511668	0.32524
chr9:92716421-92716920	B038_FSQCAZ0BFDX-03	SampleFrags	0.885626	0.702004
chr9:92765264-92765763	B038_FSQCAZ0BFDX-03	SampleFrags	0.981172	2.56972
chr9:97386840-97387339	B038_FSQCAZ0BFDX-03	SampleFrags	0.517626	0.457268
chr9:97386883-97387382	B038_FSQCAZ0BFDX-03	SampleFrags	0.567477	0.528113
chr9:97386930-97387429	B038_FSQCAZ0BFDX-03	SampleFrags	0.571448	0.544214
chr9:97411569-97412068	B038_FSQCAZ0BFDX-03	SampleFrags	0.841333	3.24274
chr9:97411588-97412087	B038_FSQCAZ0BFDX-03	SampleFrags	0.836001	3.42307
chr9:97411640-97412139	B038_FSQCAZ0BFDX-03	SampleFrags	0.84971	3.96085
chr9:98074272-98074771	B038_FSQCAZ0BFDX-03	SampleFrags	0.905763	0.48947
chr9:98074314-98074813	B038_FSQCAZ0BFDX-03	SampleFrags	0.910572	0.508792
chr9:98074356-98074855	B038_FSQCAZ0BFDX-03	SampleFrags	0.920239	0.499131
chr9:98315458-98315957	B038_FSQCAZ0BFDX-03	SampleFrags	0.833138	0.508792
chr9:98315511-98316010	B038_FSQCAZ0BFDX-03	SampleFrags	0.842789	0.505571
chr9:98791048-98791547	B038_FSQCAZ0BFDX-03	SampleFrags	0.600522	0.615058
chr9:98791097-98791596	B038_FSQCAZ0BFDX-03	SampleFrags	0.603328	0.618278
chr9:98974856-98975355	B038_FSQCAZ0BFDX-03	SampleFrags	0.99646	0.940298
chr9:100028003-100028502	B038_FSQCAZ0BFDX-03	SampleFrags	0.745048	0.283378
chr9:100028049-100028548	B038_FSQCAZ0BFDX-03	SampleFrags	0.745048	0.283378
chr9:100028095-100028594	B038_FSQCAZ0BFDX-03	SampleFrags	0.745048	0.283378
chr9:109320889-109321388	B038_FSQCAZ0BFDX-03	SampleFrags	1.24418	1.3074
chr9:113657899-113658398	B038_FSQCAZ0BFDX-03	SampleFrags	0.820628	0.79861
chr9:114107864-114108363	B038_FSQCAZ0BFDX-03	SampleFrags	0.968061	0.225414
chr9:114305761-114306260	B038_FSQCAZ0BFDX-03	SampleFrags	0.577064	0.228634
chr9:121213101-121213600	B038_FSQCAZ0BFDX-03	SampleFrags	0.740274	0.431507
chr9:121213153-121213652	B038_FSQCAZ0BFDX-03	SampleFrags	0.742142	0.428287
chr9:121213201-121213700	B038_FSQCAZ0BFDX-03	SampleFrags	0.742142	0.428287
chr9:121319943-121320442	B038_FSQCAZ0BFDX-03	SampleFrags	0.782284	1.34282
chr9:121320011-121320510	B038_FSQCAZ0BFDX-03	SampleFrags	0.778236	1.34282
chr9:121320082-121320581	B038_FSQCAZ0BFDX-03	SampleFrags	0.775474	1.34604
chr9:122122913-122123412	B038_FSQCAZ0BFDX-03	SampleFrags	0.778346	0.563535
chr9:122350497-122350996	B038_FSQCAZ0BFDX-03	SampleFrags	0.622412	0.830812
chr9:124126740-124127239	B038_FSQCAZ0BFDX-03	SampleFrags	0.372935	0.254396
chr9:124320253-124320752	B038_FSQCAZ0BFDX-03	SampleFrags	0.984732	0.141689
chr9:124711943-124712442	B038_FSQCAZ0BFDX-03	SampleFrags	0.997417	1.04012
chr9:125143516-125144015	B038_FSQCAZ0BFDX-03	SampleFrags	1.00132	6.56921
chr9:126228750-126229249	B038_FSQCAZ0BFDX-03	SampleFrags	0.771786	0.425066
chr9:126228802-126229301	B038_FSQCAZ0BFDX-03	SampleFrags	0.77342	0.421846
chr9:126228848-126229347	B038_FSQCAZ0BFDX-03	SampleFrags	0.77342	0.421846
chr9:126499110-126499609	B038_FSQCAZ0BFDX-03	SampleFrags	0.750069	0.656921
chr9:126557979-126558478	B038_FSQCAZ0BFDX-03	SampleFrags	0.828892	0.421846
chr9:128117470-128117969	B038_FSQCAZ0BFDX-03	SampleFrags	0.90039	2.1833
chr9:128117546-128118045	B038_FSQCAZ0BFDX-03	SampleFrags	0.901046	2.19618
chr9:128117625-128118124	B038_FSQCAZ0BFDX-03	SampleFrags	0.896721	2.1994
chr9:128438501-128439000	B038_FSQCAZ0BFDX-03	SampleFrags	0.648181	0.927418
chr9:128438557-128439056	B038_FSQCAZ0BFDX-03	SampleFrags	0.649091	0.949959
chr9:128438601-128439100	B038_FSQCAZ0BFDX-03	SampleFrags	0.64211	0.943519
chr9:129006705-129007204	B038_FSQCAZ0BFDX-03	SampleFrags	1.11039	0.544214
chr9:129131546-129132045	B038_FSQCAZ0BFDX-03	SampleFrags	1.15231	1.52959
chr9:129131599-129132098	B038_FSQCAZ0BFDX-03	SampleFrags	1.14564	1.53604
chr9:129131651-129132150	B038_FSQCAZ0BFDX-03	SampleFrags	1.14631	1.52315
chr9:129726496-129726995	B038_FSQCAZ0BFDX-03	SampleFrags	0.623585	0.769628
chr9:129726545-129727044	B038_FSQCAZ0BFDX-03	SampleFrags	0.623585	0.769628
chr9:129726592-129727091	B038_FSQCAZ0BFDX-03	SampleFrags	0.606858	0.753527
chr9:130236042-130236541	B038_FSQCAZ0BFDX-03	SampleFrags	0.939652	0.718105
chr9:130236087-130236586	B038_FSQCAZ0BFDX-03	SampleFrags	0.954138	0.705224
chr9:130236132-130236631	B038_FSQCAZ0BFDX-03	SampleFrags	0.942515	0.682682
chr9:130243067-130243566	B038_FSQCAZ0BFDX-03	SampleFrags	1.0227	0.689123
chr9:130243108-130243607	B038_FSQCAZ0BFDX-03	SampleFrags	1.01361	0.692343
chr9:130243145-130243644	B038_FSQCAZ0BFDX-03	SampleFrags	1.01734	0.695563
chr9:131046618-131047117	B038_FSQCAZ0BFDX-03	SampleFrags	0.965511	0.756747
chr9:131046663-131047162	B038_FSQCAZ0BFDX-03	SampleFrags	0.965511	0.756747
chr9:131046702-131047201	B038_FSQCAZ0BFDX-03	SampleFrags	0.961609	0.747086
chr9:131057775-131058274	B038_FSQCAZ0BFDX-03	SampleFrags	1.10127	0.495911
chr9:131178224-131178723	B038_FSQCAZ0BFDX-03	SampleFrags	1.14135	1.26554
chr9:131336173-131336672	B038_FSQCAZ0BFDX-03	SampleFrags	0.75009	0.550654
chr9:132236308-132236807	B038_FSQCAZ0BFDX-03	SampleFrags	0.993589	0.937078
chr9:133022293-133022792	B038_FSQCAZ0BFDX-03	SampleFrags	0.962026	1.75501
chr9:133103105-133103604	B038_FSQCAZ0BFDX-03	SampleFrags	0.665449	0.621499
chr9:133486259-133486758	B038_FSQCAZ0BFDX-03	SampleFrags	0.886271	1.26554
chr9:133742903-133743402	B038_FSQCAZ0BFDX-03	SampleFrags	0.977833	0.492691
chr9:134170613-134171112	B038_FSQCAZ0BFDX-03	SampleFrags	0.952155	1.59078
chr9:134170715-134171214	B038_FSQCAZ0BFDX-03	SampleFrags	0.953955	1.594
chr9:134443204-134443703	B038_FSQCAZ0BFDX-03	SampleFrags	0.956627	2.39583
chr9:134443257-134443756	B038_FSQCAZ0BFDX-03	SampleFrags	0.965993	2.38939
chr9:134443313-134443812	B038_FSQCAZ0BFDX-03	SampleFrags	0.965759	2.36041
chr9:135412515-135413014	B038_FSQCAZ0BFDX-03	SampleFrags	0.856662	0.47659
chr9:135967474-135967973	B038_FSQCAZ0BFDX-03	SampleFrags	0.871319	1.9933
chr9:136122773-136123272	B038_FSQCAZ0BFDX-03	SampleFrags	0.812654	1.3074
chr9:136122825-136123324	B038_FSQCAZ0BFDX-03	SampleFrags	0.82385	1.31062
chr9:136122880-136123379	B038_FSQCAZ0BFDX-03	SampleFrags	0.834077	1.29774
chr9:137029284-137029783	B038_FSQCAZ0BFDX-03	SampleFrags	0.530156	1.0047
chr9:137035163-137035662	B038_FSQCAZ0BFDX-03	SampleFrags	1.03301	1.69705
chr9:137046416-137046915	B038_FSQCAZ0BFDX-03	SampleFrags	0.819932	1.03368
chr9:137236332-137236831	B038_FSQCAZ0BFDX-03	SampleFrags	0.945342	2.92394
chr9:137236385-137236884	B038_FSQCAZ0BFDX-03	SampleFrags	0.948264	2.94648
chr9:137236456-137236955	B038_FSQCAZ0BFDX-03	SampleFrags	0.948878	2.9175
chr9:137525632-137526131	B038_FSQCAZ0BFDX-03	SampleFrags	0.948501	0.0547434
chr1:267717-268216	B025_FSQJAZ0BZ10-01	SampleFrags	1.08333	0.255845
chr1:267814-268313	B025_FSQJAZ0BZ10-01	SampleFrags	1.08333	0.255845
chr1:2547946-2548445	B025_FSQJAZ0BZ10-01	SampleFrags	0.672008	1.01992
chr1:6475398-6475897	B025_FSQJAZ0BZ10-01	SampleFrags	1.15929	0.77445
chr1:6475427-6475926	B025_FSQJAZ0BZ10-01	SampleFrags	1.16595	0.781365
chr1:6475461-6475960	B025_FSQJAZ0BZ10-01	SampleFrags	1.1575	0.784822
chr1:7667427-7667926	B025_FSQJAZ0BZ10-01	SampleFrags	0.429661	0.753706
chr1:7667479-7667978	B025_FSQJAZ0BZ10-01	SampleFrags	0.416257	0.764078
chr1:7667531-7668030	B025_FSQJAZ0BZ10-01	SampleFrags	0.407681	0.753706
chr1:9181218-9181717	B025_FSQJAZ0BZ10-01	SampleFrags	0.4496	0.401055
chr1:9626903-9627402	B025_FSQJAZ0BZ10-01	SampleFrags	0.618453	2.9353
chr1:9867374-9867873	B025_FSQJAZ0BZ10-01	SampleFrags	0.824402	1.10981
chr1:9867410-9867909	B025_FSQJAZ0BZ10-01	SampleFrags	0.82091	1.11327
chr1:9867459-9867958	B025_FSQJAZ0BZ10-01	SampleFrags	0.820597	1.11327
chr1:10494581-10495080	B025_FSQJAZ0BZ10-01	SampleFrags	0.617519	0.580838
chr1:11037491-11037990	B025_FSQJAZ0BZ10-01	SampleFrags	0.941962	0.815939
chr1:11037537-11038036	B025_FSQJAZ0BZ10-01	SampleFrags	0.94531	0.826311
chr1:11037579-11038078	B025_FSQJAZ0BZ10-01	SampleFrags	0.94531	0.826311
chr1:11719671-11720170	B025_FSQJAZ0BZ10-01	SampleFrags	0.708842	1.16859
chr1:11719699-11720198	B025_FSQJAZ0BZ10-01	SampleFrags	0.709906	1.13402
chr1:11719740-11720239	B025_FSQJAZ0BZ10-01	SampleFrags	0.718716	1.0303
chr1:11838545-11839044	B025_FSQJAZ0BZ10-01	SampleFrags	0.467878	1.08907
chr1:11838591-11839090	B025_FSQJAZ0BZ10-01	SampleFrags	0.467878	1.08907
chr1:11838645-11839144	B025_FSQJAZ0BZ10-01	SampleFrags	0.459121	1.07524
chr1:11893877-11894376	B025_FSQJAZ0BZ10-01	SampleFrags	0.672985	0.52552
chr1:12658914-12659413	B025_FSQJAZ0BZ10-01	SampleFrags	0.662207	0.414884
chr1:13960319-13960818	B025_FSQJAZ0BZ10-01	SampleFrags	0.567309	0.100264
chr1:15046469-15046968	B025_FSQJAZ0BZ10-01	SampleFrags	0.769231	0.0449458
chr1:15323476-15323975	B025_FSQJAZ0BZ10-01	SampleFrags	0.805746	0.401055
chr1:15431066-15431565	B025_FSQJAZ0BZ10-01	SampleFrags	0.626761	0.674187
chr1:15791951-15792450	B025_FSQJAZ0BZ10-01	SampleFrags	0.654048	0.446
chr1:16055976-16056475	B025_FSQJAZ0BZ10-01	SampleFrags	0.714416	1.12019
chr1:16056015-16056514	B025_FSQJAZ0BZ10-01	SampleFrags	0.714416	1.12019
chr1:16056059-16056558	B025_FSQJAZ0BZ10-01	SampleFrags	0.720788	1.12019
chr1:16187680-16188179	B025_FSQJAZ0BZ10-01	SampleFrags	0.749343	0.743334
chr1:16620950-16621449	B025_FSQJAZ0BZ10-01	SampleFrags	0.487368	0.770993
chr1:16709713-16710212	B025_FSQJAZ0BZ10-01	SampleFrags	0.741284	0.19707
chr1:17125645-17126144	B025_FSQJAZ0BZ10-01	SampleFrags	1.26467	0.70876
chr1:17125692-17126191	B025_FSQJAZ0BZ10-01	SampleFrags	1.2682	0.712218
chr1:17419755-17420254	B025_FSQJAZ0BZ10-01	SampleFrags	0.502383	0.594667
chr1:18820667-18821166	B025_FSQJAZ0BZ10-01	SampleFrags	0.912871	0.0829768
chr1:18820703-18821202	B025_FSQJAZ0BZ10-01	SampleFrags	0.912871	0.0829768
chr1:18820737-18821236	B025_FSQJAZ0BZ10-01	SampleFrags	0.912871	0.0829768
chr1:18913010-18913509	B025_FSQJAZ0BZ10-01	SampleFrags	0.711304	0.70876
chr1:19882004-19882503	B025_FSQJAZ0BZ10-01	SampleFrags	0.684519	2.98025
chr1:20633124-20633623	B025_FSQJAZ0BZ10-01	SampleFrags	0.630972	1.78746
chr1:20696354-20696853	B025_FSQJAZ0BZ10-01	SampleFrags	0.700408	0.898915
chr1:21368371-21368870	B025_FSQJAZ0BZ10-01	SampleFrags	0.64416	0.369938
chr1:21368416-21368915	B025_FSQJAZ0BZ10-01	SampleFrags	0.65329	0.376853
chr1:21368466-21368965	B025_FSQJAZ0BZ10-01	SampleFrags	0.635757	0.38031
chr1:24070778-24071277	B025_FSQJAZ0BZ10-01	SampleFrags	0.81744	0.518605
chr1:25895247-25895746	B025_FSQJAZ0BZ10-01	SampleFrags	0.541859	2.18851
chr1:25895312-25895811	B025_FSQJAZ0BZ10-01	SampleFrags	0.540148	2.19197
chr1:25895381-25895880	B025_FSQJAZ0BZ10-01	SampleFrags	0.540728	2.18851
chr1:25998074-25998573	B025_FSQJAZ0BZ10-01	SampleFrags	0.70425	4.1523
chr1:26035834-26036333	B025_FSQJAZ0BZ10-01	SampleFrags	0.581995	1.3622
chr1:26035891-26036390	B025_FSQJAZ0BZ10-01	SampleFrags	0.572956	1.29997
chr1:26416966-26417465	B025_FSQJAZ0BZ10-01	SampleFrags	0.739284	0.795194
chr1:26417010-26417509	B025_FSQJAZ0BZ10-01	SampleFrags	0.739284	0.795194
chr1:27044462-27044961	B025_FSQJAZ0BZ10-01	SampleFrags	0.667928	0.912745
chr1:27097322-27097821	B025_FSQJAZ0BZ10-01	SampleFrags	0.733862	1.19971
chr1:27154964-27155463	B025_FSQJAZ0BZ10-01	SampleFrags	0.631711	3.24992
chr1:27357384-27357883	B025_FSQJAZ0BZ10-01	SampleFrags	0.755209	1.7356
chr1:27357426-27357925	B025_FSQJAZ0BZ10-01	SampleFrags	0.736277	1.6872
chr1:27357469-27357968	B025_FSQJAZ0BZ10-01	SampleFrags	0.692972	1.55582
chr1:28517928-28518427	B025_FSQJAZ0BZ10-01	SampleFrags	0.451392	1.57656
chr1:30801656-30802155	B025_FSQJAZ0BZ10-01	SampleFrags	0.453558	0.542807
chr1:31422663-31423162	B025_FSQJAZ0BZ10-01	SampleFrags	0.528252	0.549721
chr1:31963980-31964479	B025_FSQJAZ0BZ10-01	SampleFrags	0.658041	0.815939
chr1:31964022-31964521	B025_FSQJAZ0BZ10-01	SampleFrags	0.654987	0.826311
chr1:31964072-31964571	B025_FSQJAZ0BZ10-01	SampleFrags	0.650122	0.826311
chr1:32712085-32712584	B025_FSQJAZ0BZ10-01	SampleFrags	0.729133	1.27577
chr1:32772895-32773394	B025_FSQJAZ0BZ10-01	SampleFrags	0.606877	0.425256
chr1:32772934-32773433	B025_FSQJAZ0BZ10-01	SampleFrags	0.619115	0.435628
chr1:32772973-32773472	B025_FSQJAZ0BZ10-01	SampleFrags	0.619115	0.435628
chr1:33127112-33127611	B025_FSQJAZ0BZ10-01	SampleFrags	0.646961	4.55681
chr1:33367694-33368193	B025_FSQJAZ0BZ10-01	SampleFrags	0.582204	0.750249
chr1:33632905-33633404	B025_FSQJAZ0BZ10-01	SampleFrags	0.463282	0.19707
chr1:33632965-33633464	B025_FSQJAZ0BZ10-01	SampleFrags	0.466049	0.200527
chr1:33633017-33633516	B025_FSQJAZ0BZ10-01	SampleFrags	0.466049	0.200527
chr1:34852509-34853008	B025_FSQJAZ0BZ10-01	SampleFrags	0.676744	2.02947
chr1:34852597-34853096	B025_FSQJAZ0BZ10-01	SampleFrags	0.677902	2.02602
chr1:34852686-34853185	B025_FSQJAZ0BZ10-01	SampleFrags	0.676356	2.06059
chr1:34866268-34866767	B025_FSQJAZ0BZ10-01	SampleFrags	0.856596	1.37949
chr1:36149443-36149942	B025_FSQJAZ0BZ10-01	SampleFrags	0.606879	5.03047
chr1:36368958-36369457	B025_FSQJAZ0BZ10-01	SampleFrags	0.626205	1.25157
chr1:36420741-36421240	B025_FSQJAZ0BZ10-01	SampleFrags	0.606636	1.16859
chr1:36703629-36704128	B025_FSQJAZ0BZ10-01	SampleFrags	0.672982	0.141752
chr1:37487309-37487808	B025_FSQJAZ0BZ10-01	SampleFrags	0.699265	0.698388
chr1:37989934-37990433	B025_FSQJAZ0BZ10-01	SampleFrags	0.557278	2.75898
chr1:39799558-39800057	B025_FSQJAZ0BZ10-01	SampleFrags	0.85664	0.753706
chr1:39799598-39800097	B025_FSQJAZ0BZ10-01	SampleFrags	0.85319	0.760621
chr1:39799640-39800139	B025_FSQJAZ0BZ10-01	SampleFrags	0.85319	0.760621
chr1:39816738-39817237	B025_FSQJAZ0BZ10-01	SampleFrags	1.0936	0.992264
chr1:40338587-40339086	B025_FSQJAZ0BZ10-01	SampleFrags	0.87821	1.10981
chr1:40338634-40339133	B025_FSQJAZ0BZ10-01	SampleFrags	0.867544	1.11673
chr1:40338687-40339186	B025_FSQJAZ0BZ10-01	SampleFrags	0.856388	1.12364
chr1:41268062-41268561	B025_FSQJAZ0BZ10-01	SampleFrags	0.63449	0.504776
chr1:41268107-41268606	B025_FSQJAZ0BZ10-01	SampleFrags	0.63449	0.504776
chr1:41268155-41268654	B025_FSQJAZ0BZ10-01	SampleFrags	0.640402	0.501318
chr1:41416980-41417479	B025_FSQJAZ0BZ10-01	SampleFrags	0.902956	0.497861
chr1:41417022-41417521	B025_FSQJAZ0BZ10-01	SampleFrags	0.902956	0.497861
chr1:41417066-41417565	B025_FSQJAZ0BZ10-01	SampleFrags	0.902956	0.497861
chr1:41573981-41574480	B025_FSQJAZ0BZ10-01	SampleFrags	0.644197	0.674187
chr1:41574032-41574531	B025_FSQJAZ0BZ10-01	SampleFrags	0.625924	0.677644
chr1:41574078-41574577	B025_FSQJAZ0BZ10-01	SampleFrags	0.631811	0.681101
chr1:45570001-45570500	B025_FSQJAZ0BZ10-01	SampleFrags	0.625912	0.719132
chr1:46036939-46037438	B025_FSQJAZ0BZ10-01	SampleFrags	0.522338	0.570466
chr1:46036980-46037479	B025_FSQJAZ0BZ10-01	SampleFrags	0.524248	0.567008
chr1:46037021-46037520	B025_FSQJAZ0BZ10-01	SampleFrags	0.531899	0.553179
chr1:46348027-46348526	B025_FSQJAZ0BZ10-01	SampleFrags	0.605445	1.21699
chr1:46477356-46477855	B025_FSQJAZ0BZ10-01	SampleFrags	0.709277	0.770993
chr1:46527918-46528417	B025_FSQJAZ0BZ10-01	SampleFrags	0.753636	0.639613
chr1:46527945-46528444	B025_FSQJAZ0BZ10-01	SampleFrags	0.756541	0.646528
chr1:46527983-46528482	B025_FSQJAZ0BZ10-01	SampleFrags	0.756541	0.646528
chr1:47179034-47179533	B025_FSQJAZ0BZ10-01	SampleFrags	0.710306	0.580838
chr1:47179068-47179567	B025_FSQJAZ0BZ10-01	SampleFrags	0.715658	0.584295
chr1:47179101-47179600	B025_FSQJAZ0BZ10-01	SampleFrags	0.70549	0.587752
chr1:51296741-51297240	B025_FSQJAZ0BZ10-01	SampleFrags	0.729946	0.466745
chr1:55022019-55022518	B025_FSQJAZ0BZ10-01	SampleFrags	1.0796	0.556636
chr1:56820987-56821486	B025_FSQJAZ0BZ10-01	SampleFrags	0.802887	0.152124
chr1:66242554-66243053	B025_FSQJAZ0BZ10-01	SampleFrags	0.704358	0.670729
chr1:66242617-66243116	B025_FSQJAZ0BZ10-01	SampleFrags	0.704358	0.670729
chr1:66242675-66243174	B025_FSQJAZ0BZ10-01	SampleFrags	0.704358	0.670729
chr1:67500376-67500875	B025_FSQJAZ0BZ10-01	SampleFrags	0.688184	0.895458
chr1:76154051-76154550	B025_FSQJAZ0BZ10-01	SampleFrags	0.775456	0.719132
chr1:84753471-84753970	B025_FSQJAZ0BZ10-01	SampleFrags	0.833909	0.515148
chr1:85308089-85308588	B025_FSQJAZ0BZ10-01	SampleFrags	0.785823	0.159039
chr1:89762882-89763381	B025_FSQJAZ0BZ10-01	SampleFrags	0.687992	1.68374
chr1:92831683-92832182	B025_FSQJAZ0BZ10-01	SampleFrags	0.596506	2.71749
chr1:109277368-109277867	B025_FSQJAZ0BZ10-01	SampleFrags	0.735786	0.373396
chr1:109532224-109532723	B025_FSQJAZ0BZ10-01	SampleFrags	0.790915	1.42098
chr1:110312477-110312976	B025_FSQJAZ0BZ10-01	SampleFrags	0.633538	0.826311
chr1:110312514-110313013	B025_FSQJAZ0BZ10-01	SampleFrags	0.635902	0.843598
chr1:110312565-110313064	B025_FSQJAZ0BZ10-01	SampleFrags	0.643638	0.836683
chr1:110495879-110496378	B025_FSQJAZ0BZ10-01	SampleFrags	0.572924	0.490946
chr1:110495925-110496424	B025_FSQJAZ0BZ10-01	SampleFrags	0.572924	0.490946
chr1:110495970-110496469	B025_FSQJAZ0BZ10-01	SampleFrags	0.572924	0.490946
chr1:110619265-110619764	B025_FSQJAZ0BZ10-01	SampleFrags	0.548115	1.86698
chr1:111755434-111755933	B025_FSQJAZ0BZ10-01	SampleFrags	0.627297	4.72276
chr1:112369557-112370056	B025_FSQJAZ0BZ10-01	SampleFrags	0.6368	0.85397
chr1:112369610-112370109	B025_FSQJAZ0BZ10-01	SampleFrags	0.640981	0.857427
chr1:112369662-112370161	B025_FSQJAZ0BZ10-01	SampleFrags	0.636163	0.860884
chr1:114346338-114346837	B025_FSQJAZ0BZ10-01	SampleFrags	0.650305	2.98717
chr1:114346344-114346843	B025_FSQJAZ0BZ10-01	SampleFrags	0.650305	2.98717
chr1:114346435-114346934	B025_FSQJAZ0BZ10-01	SampleFrags	0.658834	2.88344
chr1:114346525-114347024	B025_FSQJAZ0BZ10-01	SampleFrags	0.660052	2.8869
chr1:114346531-114347030	B025_FSQJAZ0BZ10-01	SampleFrags	0.660052	2.8869
chr1:116138966-116139465	B025_FSQJAZ0BZ10-01	SampleFrags	0.894254	1.66299
chr1:125179046-125179545	B025_FSQJAZ0BZ10-01	SampleFrags	NA	0
chr1:125179080-125179579	B025_FSQJAZ0BZ10-01	SampleFrags	NA	0
chr1:125179107-125179606	B025_FSQJAZ0BZ10-01	SampleFrags	NA	0
chr1:125179126-125179625	B025_FSQJAZ0BZ10-01	SampleFrags	NA	0
chr1:125179151-125179650	B025_FSQJAZ0BZ10-01	SampleFrags	NA	0
chr1:125182357-125182856	B025_FSQJAZ0BZ10-01	SampleFrags	NA	0
chr1:125182375-125182874	B025_FSQJAZ0BZ10-01	SampleFrags	NA	0
chr1:145845348-145845847	B025_FSQJAZ0BZ10-01	SampleFrags	0.601336	1.0303
chr1:147627403-147627902	B025_FSQJAZ0BZ10-01	SampleFrags	0.517235	0.297334
chr1:147627439-147627938	B025_FSQJAZ0BZ10-01	SampleFrags	0.517235	0.297334
chr1:147627471-147627970	B025_FSQJAZ0BZ10-01	SampleFrags	0.517235	0.297334
chr1:150979338-150979837	B025_FSQJAZ0BZ10-01	SampleFrags	0.624212	1.28614
chr1:150979354-150979853	B025_FSQJAZ0BZ10-01	SampleFrags	0.624212	1.28614
chr1:150979412-150979911	B025_FSQJAZ0BZ10-01	SampleFrags	0.624614	1.26885
chr1:150979472-150979971	B025_FSQJAZ0BZ10-01	SampleFrags	0.623462	1.23428
chr1:150979489-150979988	B025_FSQJAZ0BZ10-01	SampleFrags	0.630072	1.23428
chr1:153494829-153495328	B025_FSQJAZ0BZ10-01	SampleFrags	0.754735	0.449458
chr1:153677565-153678064	B025_FSQJAZ0BZ10-01	SampleFrags	0.661288	0.369938
chr1:153677613-153678112	B025_FSQJAZ0BZ10-01	SampleFrags	0.669405	0.373396
chr1:153677660-153678159	B025_FSQJAZ0BZ10-01	SampleFrags	0.669405	0.373396
chr1:153749344-153749843	B025_FSQJAZ0BZ10-01	SampleFrags	0.565124	1.25848
chr1:154324541-154325040	B025_FSQJAZ0BZ10-01	SampleFrags	0.907372	1.29651
chr1:154559430-154559929	B025_FSQJAZ0BZ10-01	SampleFrags	0.469947	1.19279
chr1:155017382-155017881	B025_FSQJAZ0BZ10-01	SampleFrags	0.715223	1.94995
chr1:155017434-155017933	B025_FSQJAZ0BZ10-01	SampleFrags	0.727559	1.92575
chr1:155017490-155017989	B025_FSQJAZ0BZ10-01	SampleFrags	0.739897	1.89118
chr1:155050367-155050866	B025_FSQJAZ0BZ10-01	SampleFrags	0.603157	1.3622
chr1:155061390-155061889	B025_FSQJAZ0BZ10-01	SampleFrags	0.583618	1.50395
chr1:155061434-155061933	B025_FSQJAZ0BZ10-01	SampleFrags	0.596589	1.50741
chr1:155061476-155061975	B025_FSQJAZ0BZ10-01	SampleFrags	0.593432	1.48667
chr1:155091360-155091859	B025_FSQJAZ0BZ10-01	SampleFrags	0.626962	0.878171
chr1:155167796-155168295	B025_FSQJAZ0BZ10-01	SampleFrags	0.566137	1.14785
chr1:155250550-155251049	B025_FSQJAZ0BZ10-01	SampleFrags	0.616067	2.13665
chr1:155250629-155251128	B025_FSQJAZ0BZ10-01	SampleFrags	0.613339	2.11937
chr1:155250693-155251192	B025_FSQJAZ0BZ10-01	SampleFrags	0.613842	2.10899
chr1:156096484-156096983	B025_FSQJAZ0BZ10-01	SampleFrags	0.591663	1.40715
chr1:156096539-156097038	B025_FSQJAZ0BZ10-01	SampleFrags	0.592472	1.43826
chr1:156096585-156097084	B025_FSQJAZ0BZ10-01	SampleFrags	0.593115	1.49013
chr1:156130262-156130761	B025_FSQJAZ0BZ10-01	SampleFrags	0.654185	1.06141
chr1:156659802-156660301	B025_FSQJAZ0BZ10-01	SampleFrags	0.712971	2.8143
chr1:156659891-156660390	B025_FSQJAZ0BZ10-01	SampleFrags	0.760857	3.18078
chr1:156659975-156660474	B025_FSQJAZ0BZ10-01	SampleFrags	0.757462	3.2845
chr1:156725683-156726182	B025_FSQJAZ0BZ10-01	SampleFrags	0.65587	1.11673
chr1:156725725-156726224	B025_FSQJAZ0BZ10-01	SampleFrags	0.653971	1.12019
chr1:156725771-156726270	B025_FSQJAZ0BZ10-01	SampleFrags	0.65587	1.11673
chr1:157155946-157156445	B025_FSQJAZ0BZ10-01	SampleFrags	0.659591	0.743334
chr1:157163582-157164081	B025_FSQJAZ0BZ10-01	SampleFrags	0.613817	0.373396
chr1:158087256-158087755	B025_FSQJAZ0BZ10-01	SampleFrags	0.9759	0.121008
chr1:159160937-159161436	B025_FSQJAZ0BZ10-01	SampleFrags	0.772628	0.418341
chr1:159891415-159891914	B025_FSQJAZ0BZ10-01	SampleFrags	0.781261	1.04067
chr1:159891489-159891988	B025_FSQJAZ0BZ10-01	SampleFrags	0.77003	1.0303
chr1:159891568-159892067	B025_FSQJAZ0BZ10-01	SampleFrags	0.77003	1.0303
chr1:159936290-159936789	B025_FSQJAZ0BZ10-01	SampleFrags	0.588887	0.878171
chr1:159936346-159936845	B025_FSQJAZ0BZ10-01	SampleFrags	0.586777	0.878171
chr1:159936399-159936898	B025_FSQJAZ0BZ10-01	SampleFrags	0.592488	0.867799
chr1:160100912-160101411	B025_FSQJAZ0BZ10-01	SampleFrags	0.634055	1.56964
chr1:164787251-164787750	B025_FSQJAZ0BZ10-01	SampleFrags	0.908846	0.200527
chr1:167059040-167059539	B025_FSQJAZ0BZ10-01	SampleFrags	0.495882	0.297334
chr1:167059085-167059584	B025_FSQJAZ0BZ10-01	SampleFrags	0.501374	0.300791
chr1:167059136-167059635	B025_FSQJAZ0BZ10-01	SampleFrags	0.510217	0.297334
chr1:167442078-167442577	B025_FSQJAZ0BZ10-01	SampleFrags	0.830793	1.27923
chr1:167803272-167803771	B025_FSQJAZ0BZ10-01	SampleFrags	0.897139	1.53507
chr1:175029611-175030110	B025_FSQJAZ0BZ10-01	SampleFrags	0.58653	1.41752
chr1:175029643-175030142	B025_FSQJAZ0BZ10-01	SampleFrags	0.587412	1.42098
chr1:175029689-175030188	B025_FSQJAZ0BZ10-01	SampleFrags	0.579068	1.41061
chr1:178031751-178032250	B025_FSQJAZ0BZ10-01	SampleFrags	1.20886	0.172868
chr1:178501664-178502163	B025_FSQJAZ0BZ10-01	SampleFrags	0.827526	0.172868
chr1:178542408-178542907	B025_FSQJAZ0BZ10-01	SampleFrags	0.563326	1.54544
chr1:179002570-179003069	B025_FSQJAZ0BZ10-01	SampleFrags	0.520028	0.435628
chr1:179002607-179003106	B025_FSQJAZ0BZ10-01	SampleFrags	0.506525	0.449458
chr1:179002652-179003151	B025_FSQJAZ0BZ10-01	SampleFrags	0.511485	0.449458
chr1:180178768-180179267	B025_FSQJAZ0BZ10-01	SampleFrags	0.487086	0.321535
chr1:181424772-181425271	B025_FSQJAZ0BZ10-01	SampleFrags	1.00221	0.473659
chr1:181424834-181425333	B025_FSQJAZ0BZ10-01	SampleFrags	1.00221	0.473659
chr1:181424913-181425412	B025_FSQJAZ0BZ10-01	SampleFrags	0.993708	0.449458
chr1:182143051-182143550	B025_FSQJAZ0BZ10-01	SampleFrags	0.641614	0.625783
chr1:182143102-182143601	B025_FSQJAZ0BZ10-01	SampleFrags	0.641614	0.625783
chr1:182143144-182143643	B025_FSQJAZ0BZ10-01	SampleFrags	0.641614	0.625783
chr1:186375222-186375721	B025_FSQJAZ0BZ10-01	SampleFrags	0.617563	5.13419
chr1:186375280-186375779	B025_FSQJAZ0BZ10-01	SampleFrags	0.614578	5.05121
chr1:186375336-186375835	B025_FSQJAZ0BZ10-01	SampleFrags	0.618803	4.52569
chr1:201222783-201223282	B025_FSQJAZ0BZ10-01	SampleFrags	0.463277	0.293876
chr1:201222828-201223327	B025_FSQJAZ0BZ10-01	SampleFrags	0.462785	0.297334
chr1:201222867-201223366	B025_FSQJAZ0BZ10-01	SampleFrags	0.462785	0.297334
chr1:201254486-201254985	B025_FSQJAZ0BZ10-01	SampleFrags	0.769005	0.114093
chr1:201408086-201408585	B025_FSQJAZ0BZ10-01	SampleFrags	0.445315	0.148667
chr1:201408133-201408632	B025_FSQJAZ0BZ10-01	SampleFrags	0.445315	0.148667
chr1:201408190-201408689	B025_FSQJAZ0BZ10-01	SampleFrags	0.445315	0.148667
chr1:201481991-201482490	B025_FSQJAZ0BZ10-01	SampleFrags	0.582403	0.936946
chr1:201512834-201513333	B025_FSQJAZ0BZ10-01	SampleFrags	0.659137	0.729504
chr1:201512895-201513394	B025_FSQJAZ0BZ10-01	SampleFrags	0.667211	0.726047
chr1:201512958-201513457	B025_FSQJAZ0BZ10-01	SampleFrags	0.672095	0.729504
chr1:201704133-201704632	B025_FSQJAZ0BZ10-01	SampleFrags	0.973875	0.508233
chr1:201709412-201709911	B025_FSQJAZ0BZ10-01	SampleFrags	1.16096	0.556636
chr1:202315544-202316043	B025_FSQJAZ0BZ10-01	SampleFrags	0.80494	0.359566
chr1:203273010-203273509	B025_FSQJAZ0BZ10-01	SampleFrags	0.684825	1.79092
chr1:203487687-203488186	B025_FSQJAZ0BZ10-01	SampleFrags	0.680413	0.822853
chr1:203861145-203861644	B025_FSQJAZ0BZ10-01	SampleFrags	0.668885	3.22918
chr1:203861191-203861690	B025_FSQJAZ0BZ10-01	SampleFrags	0.664264	3.29141
chr1:203861243-203861742	B025_FSQJAZ0BZ10-01	SampleFrags	0.66388	3.30524
chr1:204162365-204162864	B025_FSQJAZ0BZ10-01	SampleFrags	0.649375	0.629241
chr1:204162418-204162917	B025_FSQJAZ0BZ10-01	SampleFrags	0.641212	0.636156
chr1:204162471-204162970	B025_FSQJAZ0BZ10-01	SampleFrags	0.641212	0.636156
chr1:204363587-204364086	B025_FSQJAZ0BZ10-01	SampleFrags	0.657649	0.950776
chr1:204431254-204431753	B025_FSQJAZ0BZ10-01	SampleFrags	0.720666	0.466745
chr1:204807089-204807588	B025_FSQJAZ0BZ10-01	SampleFrags	0.995222	1.3864
chr1:204807150-204807649	B025_FSQJAZ0BZ10-01	SampleFrags	0.975368	1.15476
chr1:204807213-204807712	B025_FSQJAZ0BZ10-01	SampleFrags	1.05393	0.881629
chr1:204989189-204989688	B025_FSQJAZ0BZ10-01	SampleFrags	0.904791	0.777908
chr1:204989239-204989738	B025_FSQJAZ0BZ10-01	SampleFrags	0.892771	0.784822
chr1:204989286-204989785	B025_FSQJAZ0BZ10-01	SampleFrags	0.892771	0.784822
chr1:205256066-205256565	B025_FSQJAZ0BZ10-01	SampleFrags	0.590123	0.864342
chr1:205273352-205273851	B025_FSQJAZ0BZ10-01	SampleFrags	0.692405	1.21699
chr1:205273403-205273902	B025_FSQJAZ0BZ10-01	SampleFrags	0.699583	1.23082
chr1:205273444-205273943	B025_FSQJAZ0BZ10-01	SampleFrags	0.694004	1.22391
chr1:205335476-205335975	B025_FSQJAZ0BZ10-01	SampleFrags	0.603193	0.660357
chr1:205335542-205336041	B025_FSQJAZ0BZ10-01	SampleFrags	0.603193	0.660357
chr1:205335603-205336102	B025_FSQJAZ0BZ10-01	SampleFrags	0.603193	0.660357
chr1:205485425-205485924	B025_FSQJAZ0BZ10-01	SampleFrags	0.751311	0.535892
chr1:205591710-205592209	B025_FSQJAZ0BZ10-01	SampleFrags	0.81236	1.81858
chr1:205591766-205592265	B025_FSQJAZ0BZ10-01	SampleFrags	0.821465	1.9465
chr1:205591815-205592314	B025_FSQJAZ0BZ10-01	SampleFrags	0.834662	2.02256
chr1:205977281-205977780	B025_FSQJAZ0BZ10-01	SampleFrags	0.537812	0.435628
chr1:205977322-205977821	B025_FSQJAZ0BZ10-01	SampleFrags	0.540886	0.439086
chr1:205977369-205977868	B025_FSQJAZ0BZ10-01	SampleFrags	0.540886	0.439086
chr1:206490009-206490508	B025_FSQJAZ0BZ10-01	SampleFrags	0.492001	0.542807
chr1:206544720-206545219	B025_FSQJAZ0BZ10-01	SampleFrags	0.776448	0.726047
chr1:207884994-207885493	B025_FSQJAZ0BZ10-01	SampleFrags	0.698549	0.860884
chr1:209576639-209577138	B025_FSQJAZ0BZ10-01	SampleFrags	0.864026	0.508233
chr1:209627582-209628081	B025_FSQJAZ0BZ10-01	SampleFrags	1.09075	0.608497
chr1:212011888-212012387	B025_FSQJAZ0BZ10-01	SampleFrags	0.680361	0.442543
chr1:212035042-212035541	B025_FSQJAZ0BZ10-01	SampleFrags	0.595795	2.15394
chr1:212455808-212456307	B025_FSQJAZ0BZ10-01	SampleFrags	0.527283	0.449458
chr1:212477080-212477579	B025_FSQJAZ0BZ10-01	SampleFrags	0.963191	1.09253
chr1:223123594-223124093	B025_FSQJAZ0BZ10-01	SampleFrags	0.8057	0.449458
chr1:223123633-223124132	B025_FSQJAZ0BZ10-01	SampleFrags	0.804852	0.442543
chr1:223123677-223124176	B025_FSQJAZ0BZ10-01	SampleFrags	0.795239	0.432171
chr1:225474787-225475286	B025_FSQJAZ0BZ10-01	SampleFrags	0.609565	1.51778
chr1:225474816-225475315	B025_FSQJAZ0BZ10-01	SampleFrags	0.609972	1.52124
chr1:225474876-225475375	B025_FSQJAZ0BZ10-01	SampleFrags	0.600037	1.54544
chr1:226196913-226197412	B025_FSQJAZ0BZ10-01	SampleFrags	0.641238	0.784822
chr1:226626351-226626850	B025_FSQJAZ0BZ10-01	SampleFrags	0.577787	1.04758
chr1:226626411-226626910	B025_FSQJAZ0BZ10-01	SampleFrags	0.574545	1.04412
chr1:226626460-226626959	B025_FSQJAZ0BZ10-01	SampleFrags	0.565269	1.02684
chr1:226827991-226828490	B025_FSQJAZ0BZ10-01	SampleFrags	0.452813	1.50395
chr1:227999290-227999789	B025_FSQJAZ0BZ10-01	SampleFrags	0.777617	0.70876
chr1:230642081-230642580	B025_FSQJAZ0BZ10-01	SampleFrags	0.456312	2.09862
chr1:231211254-231211753	B025_FSQJAZ0BZ10-01	SampleFrags	0.92317	0.90583
chr1:234498954-234499453	B025_FSQJAZ0BZ10-01	SampleFrags	0.510353	1.13402
chr1:234499002-234499501	B025_FSQJAZ0BZ10-01	SampleFrags	0.496477	1.14093
chr1:234499046-234499545	B025_FSQJAZ0BZ10-01	SampleFrags	0.500539	1.13747
chr1:235093750-235094249	B025_FSQJAZ0BZ10-01	SampleFrags	0.834741	0.85397
chr1:235104060-235104559	B025_FSQJAZ0BZ10-01	SampleFrags	0.664653	1.06833
chr1:235104118-235104617	B025_FSQJAZ0BZ10-01	SampleFrags	0.661345	1.07178
chr1:235104165-235104664	B025_FSQJAZ0BZ10-01	SampleFrags	0.661345	1.07178
chr1:235504494-235504993	B025_FSQJAZ0BZ10-01	SampleFrags	0.629644	5.45227
chr10:4849528-4850027	B025_FSQJAZ0BZ10-01	SampleFrags	0.79934	1.52816
chr10:4849601-4850100	B025_FSQJAZ0BZ10-01	SampleFrags	0.808519	1.54199
chr10:4849660-4850159	B025_FSQJAZ0BZ10-01	SampleFrags	0.791689	1.50741
chr10:6088530-6089029	B025_FSQJAZ0BZ10-01	SampleFrags	0.647417	3.82039
chr10:6088609-6089108	B025_FSQJAZ0BZ10-01	SampleFrags	0.63913	4.10044
chr10:6088700-6089199	B025_FSQJAZ0BZ10-01	SampleFrags	0.639036	4.1765
chr10:13586615-13587114	B025_FSQJAZ0BZ10-01	SampleFrags	0.899405	2.1816
chr10:13659916-13660415	B025_FSQJAZ0BZ10-01	SampleFrags	0.433964	0.473659
chr10:24196372-24196871	B025_FSQJAZ0BZ10-01	SampleFrags	0.26087	0.0795194
chr10:27360507-27361006	B025_FSQJAZ0BZ10-01	SampleFrags	0.667793	0.732962
chr10:28663779-28664278	B025_FSQJAZ0BZ10-01	SampleFrags	0.467993	0.363024
chr10:29448953-29449452	B025_FSQJAZ0BZ10-01	SampleFrags	0.634324	0.449458
chr10:29496316-29496815	B025_FSQJAZ0BZ10-01	SampleFrags	0.717816	0.200527
chr10:29998276-29998775	B025_FSQJAZ0BZ10-01	SampleFrags	0.890315	0.356109
chr10:30687608-30688107	B025_FSQJAZ0BZ10-01	SampleFrags	0.722037	0.352651
chr10:30726715-30727214	B025_FSQJAZ0BZ10-01	SampleFrags	0.721577	0.504776
chr10:35563243-35563742	B025_FSQJAZ0BZ10-01	SampleFrags	0.800206	0.210899
chr10:43348394-43348893	B025_FSQJAZ0BZ10-01	SampleFrags	0.554942	1.26194
chr10:44864766-44865265	B025_FSQJAZ0BZ10-01	SampleFrags	0.528031	0.898915
chr10:46565472-46565971	B025_FSQJAZ0BZ10-01	SampleFrags	0.832996	0.300791
chr10:46565529-46566028	B025_FSQJAZ0BZ10-01	SampleFrags	0.832996	0.300791
chr10:46565592-46566091	B025_FSQJAZ0BZ10-01	SampleFrags	0.832996	0.300791
chr10:47340500-47340999	B025_FSQJAZ0BZ10-01	SampleFrags	0.777037	0.311163
chr10:64041057-64041556	B025_FSQJAZ0BZ10-01	SampleFrags	0.679909	1.11327
chr10:64041127-64041626	B025_FSQJAZ0BZ10-01	SampleFrags	0.683155	1.09944
chr10:64041184-64041683	B025_FSQJAZ0BZ10-01	SampleFrags	0.670612	1.1029
chr10:69392462-69392961	B025_FSQJAZ0BZ10-01	SampleFrags	0.595561	1.20316
chr10:69507747-69508246	B025_FSQJAZ0BZ10-01	SampleFrags	0.984534	1.9223
chr10:69507788-69508287	B025_FSQJAZ0BZ10-01	SampleFrags	0.984534	1.9223
chr10:69507845-69508344	B025_FSQJAZ0BZ10-01	SampleFrags	0.983021	1.90155
chr10:69914590-69915089	B025_FSQJAZ0BZ10-01	SampleFrags	0.677675	0.107178
chr10:70549796-70550295	B025_FSQJAZ0BZ10-01	SampleFrags	0.465077	0.414884
chr10:70925604-70926103	B025_FSQJAZ0BZ10-01	SampleFrags	0.42706	0.266217
chr10:71384151-71384650	B025_FSQJAZ0BZ10-01	SampleFrags	0.437034	0.605039
chr10:72048402-72048901	B025_FSQJAZ0BZ10-01	SampleFrags	0.828076	0.981892
chr10:72048470-72048969	B025_FSQJAZ0BZ10-01	SampleFrags	0.821019	0.981892
chr10:72048539-72049038	B025_FSQJAZ0BZ10-01	SampleFrags	0.804539	0.992264
chr10:72364158-72364657	B025_FSQJAZ0BZ10-01	SampleFrags	0.701105	1.41752
chr10:72364208-72364707	B025_FSQJAZ0BZ10-01	SampleFrags	0.701105	1.41752
chr10:72364256-72364755	B025_FSQJAZ0BZ10-01	SampleFrags	0.699304	1.42098
chr10:73848963-73849462	B025_FSQJAZ0BZ10-01	SampleFrags	0.621272	2.24383
chr10:75235767-75236266	B025_FSQJAZ0BZ10-01	SampleFrags	0.653442	2.92148
chr10:75235779-75236278	B025_FSQJAZ0BZ10-01	SampleFrags	0.659634	2.90419
chr10:75235855-75236354	B025_FSQJAZ0BZ10-01	SampleFrags	0.655256	2.78664
chr10:75235922-75236421	B025_FSQJAZ0BZ10-01	SampleFrags	0.679814	2.68637
chr10:75235926-75236425	B025_FSQJAZ0BZ10-01	SampleFrags	0.679814	2.68637
chr10:77711313-77711812	B025_FSQJAZ0BZ10-01	SampleFrags	0.609403	0.594667
chr10:77711363-77711862	B025_FSQJAZ0BZ10-01	SampleFrags	0.589845	0.553179
chr10:77711408-77711907	B025_FSQJAZ0BZ10-01	SampleFrags	0.570669	0.539349
chr10:78029400-78029899	B025_FSQJAZ0BZ10-01	SampleFrags	0.685112	2.06059
chr10:80046778-80047277	B025_FSQJAZ0BZ10-01	SampleFrags	0.444775	0.300791
chr10:80046817-80047316	B025_FSQJAZ0BZ10-01	SampleFrags	0.445362	0.304248
chr10:80046853-80047352	B025_FSQJAZ0BZ10-01	SampleFrags	0.445362	0.304248
chr10:80444627-80445126	B025_FSQJAZ0BZ10-01	SampleFrags	0.629128	0.91966
chr10:86399731-86400230	B025_FSQJAZ0BZ10-01	SampleFrags	0.921896	2.02947
chr10:86585364-86585863	B025_FSQJAZ0BZ10-01	SampleFrags	0.769679	0.681101
chr10:86939248-86939747	B025_FSQJAZ0BZ10-01	SampleFrags	0.648157	2.17468
chr10:86939324-86939823	B025_FSQJAZ0BZ10-01	SampleFrags	0.647789	2.19889
chr10:86939396-86939895	B025_FSQJAZ0BZ10-01	SampleFrags	0.64323	2.22654
chr10:87203332-87203831	B025_FSQJAZ0BZ10-01	SampleFrags	0.756047	0.97152
chr10:87203383-87203882	B025_FSQJAZ0BZ10-01	SampleFrags	0.750322	0.981892
chr10:87203433-87203932	B025_FSQJAZ0BZ10-01	SampleFrags	0.759084	0.981892
chr10:95430268-95430767	B025_FSQJAZ0BZ10-01	SampleFrags	0.607616	0.32845
chr10:95430317-95430816	B025_FSQJAZ0BZ10-01	SampleFrags	0.608581	0.331907
chr10:95430356-95430855	B025_FSQJAZ0BZ10-01	SampleFrags	0.608581	0.331907
chr10:95693893-95694392	B025_FSQJAZ0BZ10-01	SampleFrags	0.666472	6.6174
chr10:95693941-95694440	B025_FSQJAZ0BZ10-01	SampleFrags	0.674085	6.21635
chr10:95694005-95694504	B025_FSQJAZ0BZ10-01	SampleFrags	0.65912	5.17568
chr10:96229472-96229971	B025_FSQJAZ0BZ10-01	SampleFrags	0.656036	0.629241
chr10:96375164-96375663	B025_FSQJAZ0BZ10-01	SampleFrags	0.93376	0.885086
chr10:96375219-96375718	B025_FSQJAZ0BZ10-01	SampleFrags	0.91826	0.871256
chr10:96375284-96375783	B025_FSQJAZ0BZ10-01	SampleFrags	0.931274	0.833225
chr10:97037292-97037791	B025_FSQJAZ0BZ10-01	SampleFrags	0.399319	0.421799
chr10:97210428-97210927	B025_FSQJAZ0BZ10-01	SampleFrags	0.467867	0.286961
chr10:97914671-97915170	B025_FSQJAZ0BZ10-01	SampleFrags	1.0436	0.266217
chr10:100433732-100434231	B025_FSQJAZ0BZ10-01	SampleFrags	0.826234	1.13747
chr10:100535549-100536048	B025_FSQJAZ0BZ10-01	SampleFrags	0.745351	2.8627
chr10:102132383-102132882	B025_FSQJAZ0BZ10-01	SampleFrags	0.729749	1.94304
chr10:102229650-102230149	B025_FSQJAZ0BZ10-01	SampleFrags	0.653472	1.18242
chr10:102229698-102230197	B025_FSQJAZ0BZ10-01	SampleFrags	0.653223	1.19279
chr10:102229740-102230239	B025_FSQJAZ0BZ10-01	SampleFrags	0.630702	1.1755
chr10:102393768-102394267	B025_FSQJAZ0BZ10-01	SampleFrags	0.60527	2.71749
chr10:102393817-102394316	B025_FSQJAZ0BZ10-01	SampleFrags	0.5886	3.0736
chr10:102393867-102394366	B025_FSQJAZ0BZ10-01	SampleFrags	0.583199	3.82385
chr10:102503543-102504042	B025_FSQJAZ0BZ10-01	SampleFrags	0.610878	4.63979
chr10:104291257-104291756	B025_FSQJAZ0BZ10-01	SampleFrags	0.682092	2.24037
chr10:104291336-104291835	B025_FSQJAZ0BZ10-01	SampleFrags	0.682092	2.24037
chr10:104291416-104291915	B025_FSQJAZ0BZ10-01	SampleFrags	0.682092	2.24037
chr10:109852371-109852870	B025_FSQJAZ0BZ10-01	SampleFrags	0.502597	0.221271
chr10:109884101-109884600	B025_FSQJAZ0BZ10-01	SampleFrags	0.525485	0.629241
chr10:112140101-112140600	B025_FSQJAZ0BZ10-01	SampleFrags	0.637588	0.259303
chr10:113563395-113563894	B025_FSQJAZ0BZ10-01	SampleFrags	0.460891	0.335365
chr10:116796862-116797361	B025_FSQJAZ0BZ10-01	SampleFrags	0.697691	0.435628
chr10:117216546-117217045	B025_FSQJAZ0BZ10-01	SampleFrags	0.659115	0.864342
chr10:119445274-119445773	B025_FSQJAZ0BZ10-01	SampleFrags	0.645347	0.6569
chr10:119686405-119686904	B025_FSQJAZ0BZ10-01	SampleFrags	0.595639	0.950776
chr10:122267991-122268490	B025_FSQJAZ0BZ10-01	SampleFrags	0.813539	0.134837
chr10:128011255-128011754	B025_FSQJAZ0BZ10-01	SampleFrags	0.623238	1.20662
chr10:132654611-132655110	B025_FSQJAZ0BZ10-01	SampleFrags	0.598779	0.269675
chr11:180160-180659	B025_FSQJAZ0BZ10-01	SampleFrags	NA	0
chr11:2400168-2400667	B025_FSQJAZ0BZ10-01	SampleFrags	0.600973	6.75224
chr11:2532692-2533191	B025_FSQJAZ0BZ10-01	SampleFrags	0.682303	1.49013
chr11:2888306-2888805	B025_FSQJAZ0BZ10-01	SampleFrags	0.475769	1.0303
chr11:3091659-3092158	B025_FSQJAZ0BZ10-01	SampleFrags	0.567182	0.72259
chr11:3091715-3092214	B025_FSQJAZ0BZ10-01	SampleFrags	0.563297	0.729504
chr11:3091774-3092273	B025_FSQJAZ0BZ10-01	SampleFrags	0.571323	0.726047
chr11:3454776-3455275	B025_FSQJAZ0BZ10-01	SampleFrags	0.703203	0.203985
chr11:6353337-6353836	B025_FSQJAZ0BZ10-01	SampleFrags	0.622984	0.324992
chr11:9137674-9138173	B025_FSQJAZ0BZ10-01	SampleFrags	0.664296	0.556636
chr11:10307713-10308212	B025_FSQJAZ0BZ10-01	SampleFrags	0.625842	2.09171
chr11:10735721-10736220	B025_FSQJAZ0BZ10-01	SampleFrags	0.783548	1.58347
chr11:16606140-16606639	B025_FSQJAZ0BZ10-01	SampleFrags	0.764728	1.06487
chr11:16788269-16788768	B025_FSQJAZ0BZ10-01	SampleFrags	1.10294	0.508233
chr11:16788311-16788810	B025_FSQJAZ0BZ10-01	SampleFrags	1.09715	0.504776
chr11:16788346-16788845	B025_FSQJAZ0BZ10-01	SampleFrags	1.09715	0.504776
chr11:20386985-20387484	B025_FSQJAZ0BZ10-01	SampleFrags	0.714796	3.38476
chr11:33065515-33066014	B025_FSQJAZ0BZ10-01	SampleFrags	0.878713	0.667272
chr11:35485605-35486104	B025_FSQJAZ0BZ10-01	SampleFrags	0.673468	0.273132
chr11:35485639-35486138	B025_FSQJAZ0BZ10-01	SampleFrags	0.673468	0.273132
chr11:35485674-35486173	B025_FSQJAZ0BZ10-01	SampleFrags	0.673468	0.273132
chr11:36510103-36510602	B025_FSQJAZ0BZ10-01	SampleFrags	0.548431	1.85661
chr11:36746949-36747448	B025_FSQJAZ0BZ10-01	SampleFrags	0.604975	0.864342
chr11:36747015-36747514	B025_FSQJAZ0BZ10-01	SampleFrags	0.611902	0.860884
chr11:36747081-36747580	B025_FSQJAZ0BZ10-01	SampleFrags	0.615337	0.867799
chr11:45371141-45371640	B025_FSQJAZ0BZ10-01	SampleFrags	1.07405	0.19707
chr11:45655184-45655683	B025_FSQJAZ0BZ10-01	SampleFrags	0.811911	0.172868
chr11:45771877-45772376	B025_FSQJAZ0BZ10-01	SampleFrags	0.615251	1.00264
chr11:46239067-46239566	B025_FSQJAZ0BZ10-01	SampleFrags	0.620643	1.43135
chr11:46308483-46308982	B025_FSQJAZ0BZ10-01	SampleFrags	0.546353	0.501318
chr11:47153026-47153525	B025_FSQJAZ0BZ10-01	SampleFrags	0.543322	0.466745
chr11:48172770-48173269	B025_FSQJAZ0BZ10-01	SampleFrags	0.890769	0.242016
chr11:57457256-57457755	B025_FSQJAZ0BZ10-01	SampleFrags	0.716934	0.822853
chr11:57568045-57568544	B025_FSQJAZ0BZ10-01	SampleFrags	0.698936	1.49358
chr11:57568096-57568595	B025_FSQJAZ0BZ10-01	SampleFrags	0.688502	1.49013
chr11:57568144-57568643	B025_FSQJAZ0BZ10-01	SampleFrags	0.693475	1.45209
chr11:58653934-58654433	B025_FSQJAZ0BZ10-01	SampleFrags	0.770809	0.639613
chr11:59135788-59136287	B025_FSQJAZ0BZ10-01	SampleFrags	0.75092	0.936946
chr11:59135799-59136298	B025_FSQJAZ0BZ10-01	SampleFrags	0.75092	0.936946
chr11:59135845-59136344	B025_FSQJAZ0BZ10-01	SampleFrags	0.75092	0.936946
chr11:60830944-60831443	B025_FSQJAZ0BZ10-01	SampleFrags	0.660634	0.777908
chr11:61129632-61130131	B025_FSQJAZ0BZ10-01	SampleFrags	0.946889	2.09862
chr11:61129767-61130266	B025_FSQJAZ0BZ10-01	SampleFrags	0.924245	2.27495
chr11:61336133-61336632	B025_FSQJAZ0BZ10-01	SampleFrags	0.615668	1.45555
chr11:61516859-61517358	B025_FSQJAZ0BZ10-01	SampleFrags	0.66798	0.269675
chr11:61638358-61638857	B025_FSQJAZ0BZ10-01	SampleFrags	0.500798	0.38031
chr11:61733354-61733853	B025_FSQJAZ0BZ10-01	SampleFrags	0.587167	1.3622
chr11:61899038-61899537	B025_FSQJAZ0BZ10-01	SampleFrags	0.632835	2.10899
chr11:62311082-62311581	B025_FSQJAZ0BZ10-01	SampleFrags	0.745899	0.64307
chr11:62542686-62543185	B025_FSQJAZ0BZ10-01	SampleFrags	0.449553	1.29651
chr11:62786433-62786932	B025_FSQJAZ0BZ10-01	SampleFrags	0.619886	1.55927
chr11:62905899-62906398	B025_FSQJAZ0BZ10-01	SampleFrags	0.581492	0.345737
chr11:64553404-64553903	B025_FSQJAZ0BZ10-01	SampleFrags	0.550394	0.345737
chr11:64723392-64723891	B025_FSQJAZ0BZ10-01	SampleFrags	0.659978	0.995722
chr11:64847038-64847537	B025_FSQJAZ0BZ10-01	SampleFrags	0.673906	1.93613
chr11:65711673-65712172	B025_FSQJAZ0BZ10-01	SampleFrags	0.5557	2.04676
chr11:65818129-65818628	B025_FSQJAZ0BZ10-01	SampleFrags	0.682288	2.53771
chr11:65884590-65885089	B025_FSQJAZ0BZ10-01	SampleFrags	0.623148	1.43826
chr11:65988920-65989419	B025_FSQJAZ0BZ10-01	SampleFrags	0.795549	1.78746
chr11:66222601-66223100	B025_FSQJAZ0BZ10-01	SampleFrags	0.821475	2.28186
chr11:66282357-66282856	B025_FSQJAZ0BZ10-01	SampleFrags	0.624679	3.78236
chr11:66282395-66282894	B025_FSQJAZ0BZ10-01	SampleFrags	0.626584	3.7789
chr11:66282440-66282939	B025_FSQJAZ0BZ10-01	SampleFrags	0.628916	3.77199
chr11:66408277-66408776	B025_FSQJAZ0BZ10-01	SampleFrags	0.597683	2.04676
chr11:66408347-66408846	B025_FSQJAZ0BZ10-01	SampleFrags	0.605424	2.05368
chr11:66408423-66408922	B025_FSQJAZ0BZ10-01	SampleFrags	0.599839	2.20234
chr11:66694553-66695052	B025_FSQJAZ0BZ10-01	SampleFrags	0.590045	0.881629
chr11:66694602-66695101	B025_FSQJAZ0BZ10-01	SampleFrags	0.590671	0.888543
chr11:66694648-66695147	B025_FSQJAZ0BZ10-01	SampleFrags	0.601105	0.888543
chr11:67262608-67263107	B025_FSQJAZ0BZ10-01	SampleFrags	0.713184	0.819396
chr11:67317460-67317959	B025_FSQJAZ0BZ10-01	SampleFrags	0.613478	2.72095
chr11:67317504-67318003	B025_FSQJAZ0BZ10-01	SampleFrags	0.632271	2.63106
chr11:67317552-67318051	B025_FSQJAZ0BZ10-01	SampleFrags	0.642223	2.47547
chr11:67382434-67382933	B025_FSQJAZ0BZ10-01	SampleFrags	0.662651	1.26194
chr11:67382488-67382987	B025_FSQJAZ0BZ10-01	SampleFrags	0.663963	1.27231
chr11:67506007-67506506	B025_FSQJAZ0BZ10-01	SampleFrags	0.716904	3.80656
chr11:67506044-67506543	B025_FSQJAZ0BZ10-01	SampleFrags	0.727784	3.66481
chr11:67506094-67506593	B025_FSQJAZ0BZ10-01	SampleFrags	0.732303	3.33636
chr11:67792184-67792683	B025_FSQJAZ0BZ10-01	SampleFrags	0.735659	0.0726047
chr11:68297626-68298125	B025_FSQJAZ0BZ10-01	SampleFrags	0.674928	1.29306
chr11:68297675-68298174	B025_FSQJAZ0BZ10-01	SampleFrags	0.673385	1.29997
chr11:68297727-68298226	B025_FSQJAZ0BZ10-01	SampleFrags	0.676906	1.29997
chr11:68447164-68447663	B025_FSQJAZ0BZ10-01	SampleFrags	0.51329	1.03721
chr11:69101277-69101776	B025_FSQJAZ0BZ10-01	SampleFrags	0.687711	0.964605
chr11:69101326-69101825	B025_FSQJAZ0BZ10-01	SampleFrags	0.691496	0.961148
chr11:69101372-69101871	B025_FSQJAZ0BZ10-01	SampleFrags	0.699157	0.947319
chr11:69670172-69670671	B025_FSQJAZ0BZ10-01	SampleFrags	0.464378	0.407969
chr11:69888489-69888988	B025_FSQJAZ0BZ10-01	SampleFrags	0.666667	0.114093
chr11:70196005-70196504	B025_FSQJAZ0BZ10-01	SampleFrags	0.796935	0.615411
chr11:70196042-70196541	B025_FSQJAZ0BZ10-01	SampleFrags	0.796935	0.615411
chr11:70196082-70196581	B025_FSQJAZ0BZ10-01	SampleFrags	0.796935	0.615411
chr11:72025043-72025542	B025_FSQJAZ0BZ10-01	SampleFrags	0.684799	0.916202
chr11:72434036-72434535	B025_FSQJAZ0BZ10-01	SampleFrags	0.570902	1.96033
chr11:72471236-72471735	B025_FSQJAZ0BZ10-01	SampleFrags	0.476882	0.51169
chr11:73289350-73289849	B025_FSQJAZ0BZ10-01	SampleFrags	1.07356	1.95687
chr11:73289393-73289892	B025_FSQJAZ0BZ10-01	SampleFrags	1.04264	1.7598
chr11:73289444-73289943	B025_FSQJAZ0BZ10-01	SampleFrags	0.993377	1.49358
chr11:73351065-73351564	B025_FSQJAZ0BZ10-01	SampleFrags	0.618554	0.795194
chr11:73351118-73351617	B025_FSQJAZ0BZ10-01	SampleFrags	0.622762	0.802109
chr11:73351164-73351663	B025_FSQJAZ0BZ10-01	SampleFrags	0.625199	0.809024
chr11:73660876-73661375	B025_FSQJAZ0BZ10-01	SampleFrags	0.614754	1.2896
chr11:75022821-75023320	B025_FSQJAZ0BZ10-01	SampleFrags	0.541433	0.418341
chr11:75248509-75249008	B025_FSQJAZ0BZ10-01	SampleFrags	0.551723	1.32763
chr11:75248582-75249081	B025_FSQJAZ0BZ10-01	SampleFrags	0.554483	1.33109
chr11:75248653-75249152	B025_FSQJAZ0BZ10-01	SampleFrags	0.555025	1.32417
chr11:75280036-75280535	B025_FSQJAZ0BZ10-01	SampleFrags	0.665968	0.70876
chr11:75280088-75280587	B025_FSQJAZ0BZ10-01	SampleFrags	0.655165	0.719132
chr11:75280136-75280635	B025_FSQJAZ0BZ10-01	SampleFrags	0.655165	0.719132
chr11:75384379-75384878	B025_FSQJAZ0BZ10-01	SampleFrags	0.59358	1.13747
chr11:75384425-75384924	B025_FSQJAZ0BZ10-01	SampleFrags	0.590173	1.13402
chr11:75384465-75384964	B025_FSQJAZ0BZ10-01	SampleFrags	0.590173	1.13402
chr11:75445257-75445756	B025_FSQJAZ0BZ10-01	SampleFrags	0.561785	0.560093
chr11:76721695-76722194	B025_FSQJAZ0BZ10-01	SampleFrags	0.293721	0.432171
chr11:76919807-76920306	B025_FSQJAZ0BZ10-01	SampleFrags	0.532953	0.376853
chr11:77091091-77091590	B025_FSQJAZ0BZ10-01	SampleFrags	0.699565	0.850512
chr11:77091139-77091638	B025_FSQJAZ0BZ10-01	SampleFrags	0.713696	0.843598
chr11:78046095-78046594	B025_FSQJAZ0BZ10-01	SampleFrags	0.735554	0.770993
chr11:78046127-78046626	B025_FSQJAZ0BZ10-01	SampleFrags	0.729743	0.77445
chr11:78046155-78046654	B025_FSQJAZ0BZ10-01	SampleFrags	0.73123	0.767535
chr11:78645151-78645650	B025_FSQJAZ0BZ10-01	SampleFrags	0.452347	0.162496
chr11:86608303-86608802	B025_FSQJAZ0BZ10-01	SampleFrags	0.702728	0.124465
chr11:87352680-87353179	B025_FSQJAZ0BZ10-01	SampleFrags	0.562995	0.615411
chr11:88544295-88544794	B025_FSQJAZ0BZ10-01	SampleFrags	0.507025	0.560093
chr11:96343039-96343538	B025_FSQJAZ0BZ10-01	SampleFrags	0.729888	2.53425
chr11:96343098-96343597	B025_FSQJAZ0BZ10-01	SampleFrags	0.730395	2.55499
chr11:117426153-117426652	B025_FSQJAZ0BZ10-01	SampleFrags	0.591931	0.217814
chr11:118198223-118198722	B025_FSQJAZ0BZ10-01	SampleFrags	0.703835	0.52552
chr11:118659347-118659846	B025_FSQJAZ0BZ10-01	SampleFrags	0.836146	1.37257
chr11:118659381-118659880	B025_FSQJAZ0BZ10-01	SampleFrags	0.839337	1.36912
chr11:118659436-118659935	B025_FSQJAZ0BZ10-01	SampleFrags	0.853077	1.35875
chr11:118690064-118690563	B025_FSQJAZ0BZ10-01	SampleFrags	0.766765	1.58693
chr11:118956443-118956942	B025_FSQJAZ0BZ10-01	SampleFrags	0.694734	1.18242
chr11:118956493-118956992	B025_FSQJAZ0BZ10-01	SampleFrags	0.698255	1.20662
chr11:118956544-118957043	B025_FSQJAZ0BZ10-01	SampleFrags	0.698091	1.19625
chr11:119533757-119534256	B025_FSQJAZ0BZ10-01	SampleFrags	1.23148	0.601582
chr11:120108089-120108588	B025_FSQJAZ0BZ10-01	SampleFrags	0.857729	0.238558
chr11:120108133-120108632	B025_FSQJAZ0BZ10-01	SampleFrags	0.857729	0.238558
chr11:120108182-120108681	B025_FSQJAZ0BZ10-01	SampleFrags	0.857729	0.238558
chr11:122202874-122203373	B025_FSQJAZ0BZ10-01	SampleFrags	0.942363	0.238558
chr11:123247139-123247638	B025_FSQJAZ0BZ10-01	SampleFrags	0.768234	0.515148
chr11:123511134-123511633	B025_FSQJAZ0BZ10-01	SampleFrags	0.61039	0.52552
chr11:123511172-123511671	B025_FSQJAZ0BZ10-01	SampleFrags	0.61039	0.52552
chr11:123511211-123511710	B025_FSQJAZ0BZ10-01	SampleFrags	0.61039	0.52552
chr11:125404811-125405310	B025_FSQJAZ0BZ10-01	SampleFrags	0.459737	0.311163
chr11:129364001-129364500	B025_FSQJAZ0BZ10-01	SampleFrags	1.05496	0.684559
chr11:129364069-129364568	B025_FSQJAZ0BZ10-01	SampleFrags	1.05496	0.684559
chr11:129364135-129364634	B025_FSQJAZ0BZ10-01	SampleFrags	1.06212	0.681101
chr11:129750711-129751210	B025_FSQJAZ0BZ10-01	SampleFrags	0.556477	1.13747
chr11:129750768-129751267	B025_FSQJAZ0BZ10-01	SampleFrags	0.550155	1.11673
chr11:129750835-129751334	B025_FSQJAZ0BZ10-01	SampleFrags	0.556583	1.1029
chr11:130213002-130213501	B025_FSQJAZ0BZ10-01	SampleFrags	0.610421	0.660357
chr11:130861825-130862324	B025_FSQJAZ0BZ10-01	SampleFrags	0.551436	0.968063
chr11:130861889-130862388	B025_FSQJAZ0BZ10-01	SampleFrags	0.544209	0.97152
chr11:130861953-130862452	B025_FSQJAZ0BZ10-01	SampleFrags	0.549954	0.968063
chr12:452959-453458	B025_FSQJAZ0BZ10-01	SampleFrags	1.06284	0.24893
chr12:453059-453558	B025_FSQJAZ0BZ10-01	SampleFrags	1.11272	0.283504
chr12:3073340-3073839	B025_FSQJAZ0BZ10-01	SampleFrags	0.710051	0.508233
chr12:4604573-4605072	B025_FSQJAZ0BZ10-01	SampleFrags	0.582862	1.03375
chr12:5988509-5989008	B025_FSQJAZ0BZ10-01	SampleFrags	0.626759	0.560093
chr12:6825480-6825979	B025_FSQJAZ0BZ10-01	SampleFrags	0.505811	1.11673
chr12:6825523-6826022	B025_FSQJAZ0BZ10-01	SampleFrags	0.501078	1.12019
chr12:6825562-6826061	B025_FSQJAZ0BZ10-01	SampleFrags	0.505706	1.09944
chr12:6835615-6836114	B025_FSQJAZ0BZ10-01	SampleFrags	1.05882	0.822853
chr12:6937938-6938437	B025_FSQJAZ0BZ10-01	SampleFrags	0.67935	3.95869
chr12:8231572-8232071	B025_FSQJAZ0BZ10-01	SampleFrags	0.849723	0.235101
chr12:8231631-8232130	B025_FSQJAZ0BZ10-01	SampleFrags	0.793247	0.245473
chr12:8231693-8232192	B025_FSQJAZ0BZ10-01	SampleFrags	0.835792	0.259303
chr12:8237401-8237900	B025_FSQJAZ0BZ10-01	SampleFrags	0.625796	1.05104
chr12:9331021-9331520	B025_FSQJAZ0BZ10-01	SampleFrags	0.832085	0.435628
chr12:9331066-9331565	B025_FSQJAZ0BZ10-01	SampleFrags	0.822485	0.446
chr12:9331114-9331613	B025_FSQJAZ0BZ10-01	SampleFrags	0.822485	0.446
chr12:11486522-11487021	B025_FSQJAZ0BZ10-01	SampleFrags	0.699819	0.885086
chr12:12813018-12813517	B025_FSQJAZ0BZ10-01	SampleFrags	0.618473	2.40287
chr12:12916154-12916653	B025_FSQJAZ0BZ10-01	SampleFrags	0.642136	0.97152
chr12:14630061-14630560	B025_FSQJAZ0BZ10-01	SampleFrags	0.595844	0.629241
chr12:26884842-26885341	B025_FSQJAZ0BZ10-01	SampleFrags	0.679528	0.739877
chr12:26884881-26885380	B025_FSQJAZ0BZ10-01	SampleFrags	0.667082	0.732962
chr12:26884920-26885419	B025_FSQJAZ0BZ10-01	SampleFrags	0.673364	0.698388
chr12:40107475-40107974	B025_FSQJAZ0BZ10-01	SampleFrags	0.974298	0.712218
chr12:44948667-44949166	B025_FSQJAZ0BZ10-01	SampleFrags	0.818734	0.373396
chr12:47742170-47742669	B025_FSQJAZ0BZ10-01	SampleFrags	0.605515	0.487489
chr12:47779234-47779733	B025_FSQJAZ0BZ10-01	SampleFrags	0.817176	1.00609
chr12:48814493-48814992	B025_FSQJAZ0BZ10-01	SampleFrags	0.691721	1.00264
chr12:48814522-48815021	B025_FSQJAZ0BZ10-01	SampleFrags	0.682956	1.00264
chr12:48814565-48815064	B025_FSQJAZ0BZ10-01	SampleFrags	0.686882	1.03375
chr12:49235095-49235594	B025_FSQJAZ0BZ10-01	SampleFrags	0.681687	0.732962
chr12:49644490-49644989	B025_FSQJAZ0BZ10-01	SampleFrags	0.636174	1.1513
chr12:49707486-49707985	B025_FSQJAZ0BZ10-01	SampleFrags	0.707453	5.13765
chr12:49741040-49741539	B025_FSQJAZ0BZ10-01	SampleFrags	0.641659	4.86106
chr12:50055925-50056424	B025_FSQJAZ0BZ10-01	SampleFrags	0.594378	0.681101
chr12:51047612-51048111	B025_FSQJAZ0BZ10-01	SampleFrags	0.7933	1.51778
chr12:51047655-51048154	B025_FSQJAZ0BZ10-01	SampleFrags	0.762665	1.79437
chr12:51047702-51048201	B025_FSQJAZ0BZ10-01	SampleFrags	0.751285	2.19889
chr12:51341339-51341838	B025_FSQJAZ0BZ10-01	SampleFrags	0.938564	0.72259
chr12:51531851-51532350	B025_FSQJAZ0BZ10-01	SampleFrags	0.657435	0.452915
chr12:51980264-51980763	B025_FSQJAZ0BZ10-01	SampleFrags	0.532259	0.878171
chr12:52327366-52327865	B025_FSQJAZ0BZ10-01	SampleFrags	0.695374	0.892001
chr12:52327424-52327923	B025_FSQJAZ0BZ10-01	SampleFrags	0.699394	0.898915
chr12:52327471-52327970	B025_FSQJAZ0BZ10-01	SampleFrags	0.699394	0.898915
chr12:52980791-52981290	B025_FSQJAZ0BZ10-01	SampleFrags	0.580006	1.08907
chr12:53099363-53099862	B025_FSQJAZ0BZ10-01	SampleFrags	0.564632	1.58347
chr12:53159265-53159764	B025_FSQJAZ0BZ10-01	SampleFrags	0.647889	1.04067
chr12:53159308-53159807	B025_FSQJAZ0BZ10-01	SampleFrags	0.633477	1.03375
chr12:53159351-53159850	B025_FSQJAZ0BZ10-01	SampleFrags	0.629827	1.03721
chr12:53321395-53321894	B025_FSQJAZ0BZ10-01	SampleFrags	0.615212	2.00182
chr12:53321447-53321946	B025_FSQJAZ0BZ10-01	SampleFrags	0.614612	1.60768
chr12:53321496-53321995	B025_FSQJAZ0BZ10-01	SampleFrags	0.670418	1.38986
chr12:53675912-53676411	B025_FSQJAZ0BZ10-01	SampleFrags	0.602581	3.70284
chr12:53675970-53676469	B025_FSQJAZ0BZ10-01	SampleFrags	0.607954	3.56455
chr12:53676027-53676526	B025_FSQJAZ0BZ10-01	SampleFrags	0.60442	3.55763
chr12:53701708-53702207	B025_FSQJAZ0BZ10-01	SampleFrags	0.63285	0.584295
chr12:53746482-53746981	B025_FSQJAZ0BZ10-01	SampleFrags	0.587858	1.56273
chr12:53746559-53747058	B025_FSQJAZ0BZ10-01	SampleFrags	0.593633	1.58693
chr12:53746634-53747133	B025_FSQJAZ0BZ10-01	SampleFrags	0.592219	1.57656
chr12:54032492-54032991	B025_FSQJAZ0BZ10-01	SampleFrags	0.872526	0.383768
chr12:54201221-54201720	B025_FSQJAZ0BZ10-01	SampleFrags	0.563292	0.902373
chr12:54201255-54201754	B025_FSQJAZ0BZ10-01	SampleFrags	0.556432	0.90583
chr12:54201295-54201794	B025_FSQJAZ0BZ10-01	SampleFrags	0.556432	0.90583
chr12:54207687-54208186	B025_FSQJAZ0BZ10-01	SampleFrags	0.691536	0.615411
chr12:54207731-54208230	B025_FSQJAZ0BZ10-01	SampleFrags	0.697019	0.618869
chr12:54207772-54208271	B025_FSQJAZ0BZ10-01	SampleFrags	0.691536	0.615411
chr12:54214589-54215088	B025_FSQJAZ0BZ10-01	SampleFrags	0.658903	2.38904
chr12:54214651-54215150	B025_FSQJAZ0BZ10-01	SampleFrags	0.659801	2.44782
chr12:54214711-54215210	B025_FSQJAZ0BZ10-01	SampleFrags	0.666366	2.45819
chr12:54399175-54399674	B025_FSQJAZ0BZ10-01	SampleFrags	0.587997	0.97152
chr12:54399223-54399722	B025_FSQJAZ0BZ10-01	SampleFrags	0.594579	0.995722
chr12:54399271-54399770	B025_FSQJAZ0BZ10-01	SampleFrags	0.594579	0.995722
chr12:54579642-54580141	B025_FSQJAZ0BZ10-01	SampleFrags	0.578479	0.688016
chr12:56987468-56987967	B025_FSQJAZ0BZ10-01	SampleFrags	0.53189	0.587752
chr12:57239002-57239501	B025_FSQJAZ0BZ10-01	SampleFrags	0.655965	2.55845
chr12:57239068-57239567	B025_FSQJAZ0BZ10-01	SampleFrags	0.661895	2.57228
chr12:57782438-57782937	B025_FSQJAZ0BZ10-01	SampleFrags	0.654944	1.95341
chr12:57905202-57905701	B025_FSQJAZ0BZ10-01	SampleFrags	0.668878	1.19971
chr12:57905266-57905765	B025_FSQJAZ0BZ10-01	SampleFrags	0.679426	1.20316
chr12:57905338-57905837	B025_FSQJAZ0BZ10-01	SampleFrags	0.679426	1.20316
chr12:65556658-65557157	B025_FSQJAZ0BZ10-01	SampleFrags	0.710011	0.24893
chr12:69290861-69291360	B025_FSQJAZ0BZ10-01	SampleFrags	0.60669	1.01301
chr12:69290919-69291418	B025_FSQJAZ0BZ10-01	SampleFrags	0.60669	1.01301
chr12:69290980-69291479	B025_FSQJAZ0BZ10-01	SampleFrags	0.601509	1.00609
chr12:77010825-77011324	B025_FSQJAZ0BZ10-01	SampleFrags	0.607509	0.172868
chr12:77010873-77011372	B025_FSQJAZ0BZ10-01	SampleFrags	0.607509	0.172868
chr12:77010914-77011413	B025_FSQJAZ0BZ10-01	SampleFrags	0.607509	0.172868
chr12:82358491-82358990	B025_FSQJAZ0BZ10-01	SampleFrags	0.680153	5.29323
chr12:82358576-82359075	B025_FSQJAZ0BZ10-01	SampleFrags	0.660819	4.09698
chr12:82358670-82359169	B025_FSQJAZ0BZ10-01	SampleFrags	0.668329	3.74433
chr12:106224048-106224547	B025_FSQJAZ0BZ10-01	SampleFrags	0.495561	0.670729
chr12:109093270-109093769	B025_FSQJAZ0BZ10-01	SampleFrags	0.677531	3.91374
chr12:109093318-109093817	B025_FSQJAZ0BZ10-01	SampleFrags	0.678793	3.92065
chr12:109093363-109093862	B025_FSQJAZ0BZ10-01	SampleFrags	0.677253	3.92757
chr12:109427955-109428454	B025_FSQJAZ0BZ10-01	SampleFrags	0.435149	0.432171
chr12:109775210-109775709	B025_FSQJAZ0BZ10-01	SampleFrags	0.648647	0.349194
chr12:109805222-109805721	B025_FSQJAZ0BZ10-01	SampleFrags	0.509152	0.598124
chr12:109845174-109845673	B025_FSQJAZ0BZ10-01	SampleFrags	0.765178	1.27923
chr12:109845230-109845729	B025_FSQJAZ0BZ10-01	SampleFrags	0.762203	1.28614
chr12:109845283-109845782	B025_FSQJAZ0BZ10-01	SampleFrags	0.770845	1.2896
chr12:110887889-110888388	B025_FSQJAZ0BZ10-01	SampleFrags	0.589254	1.1755
chr12:110887940-110888439	B025_FSQJAZ0BZ10-01	SampleFrags	0.588341	1.14439
chr12:110887985-110888484	B025_FSQJAZ0BZ10-01	SampleFrags	0.591805	1.1271
chr12:110894309-110894808	B025_FSQJAZ0BZ10-01	SampleFrags	0.618076	0.528977
chr12:110936969-110937468	B025_FSQJAZ0BZ10-01	SampleFrags	0.644068	0.203985
chr12:110936993-110937492	B025_FSQJAZ0BZ10-01	SampleFrags	0.644068	0.203985
chr12:110937036-110937535	B025_FSQJAZ0BZ10-01	SampleFrags	0.630824	0.200527
chr12:111396805-111397304	B025_FSQJAZ0BZ10-01	SampleFrags	0.579734	1.51778
chr12:111396864-111397363	B025_FSQJAZ0BZ10-01	SampleFrags	0.588561	1.62842
chr12:111396910-111397409	B025_FSQJAZ0BZ10-01	SampleFrags	0.586013	1.6872
chr12:112992696-112993195	B025_FSQJAZ0BZ10-01	SampleFrags	0.637888	0.442543
chr12:112992764-112993263	B025_FSQJAZ0BZ10-01	SampleFrags	0.641681	0.446
chr12:113174314-113174813	B025_FSQJAZ0BZ10-01	SampleFrags	0.679726	0.598124
chr12:113980455-113980954	B025_FSQJAZ0BZ10-01	SampleFrags	0.759408	0.11755
chr12:117837166-117837665	B025_FSQJAZ0BZ10-01	SampleFrags	0.555978	0.11755
chr12:118376016-118376515	B025_FSQJAZ0BZ10-01	SampleFrags	0.787545	2.18506
chr12:120086772-120087271	B025_FSQJAZ0BZ10-01	SampleFrags	0.679769	5.13073
chr12:120086817-120087316	B025_FSQJAZ0BZ10-01	SampleFrags	0.671534	5.68045
chr12:120086870-120087369	B025_FSQJAZ0BZ10-01	SampleFrags	0.675738	6.08497
chr12:120201059-120201558	B025_FSQJAZ0BZ10-01	SampleFrags	0.766338	4.52224
chr12:120201099-120201598	B025_FSQJAZ0BZ10-01	SampleFrags	0.76271	4.47383
chr12:120201142-120201641	B025_FSQJAZ0BZ10-01	SampleFrags	0.776893	4.29405
chr12:120228274-120228773	B025_FSQJAZ0BZ10-01	SampleFrags	0.621624	1.5247
chr12:120430376-120430875	B025_FSQJAZ0BZ10-01	SampleFrags	0.618289	1.07524
chr12:120583333-120583832	B025_FSQJAZ0BZ10-01	SampleFrags	0.572362	0.739877
chr12:121499817-121500316	B025_FSQJAZ0BZ10-01	SampleFrags	0.565591	0.463287
chr12:121794069-121794568	B025_FSQJAZ0BZ10-01	SampleFrags	0.602748	3.5922
chr12:121794126-121794625	B025_FSQJAZ0BZ10-01	SampleFrags	0.594379	3.50231
chr12:121794184-121794683	B025_FSQJAZ0BZ10-01	SampleFrags	0.591325	3.53689
chr12:122054206-122054705	B025_FSQJAZ0BZ10-01	SampleFrags	0.637075	1.55927
chr12:122054251-122054750	B025_FSQJAZ0BZ10-01	SampleFrags	0.637898	1.55927
chr12:122054298-122054797	B025_FSQJAZ0BZ10-01	SampleFrags	0.637898	1.55927
chr12:125183083-125183582	B025_FSQJAZ0BZ10-01	SampleFrags	0.7606	0.304248
chr13:20163318-20163817	B025_FSQJAZ0BZ10-01	SampleFrags	0.737058	0.926574
chr13:24968297-24968796	B025_FSQJAZ0BZ10-01	SampleFrags	0.765942	0.0172868
chr13:26930186-26930685	B025_FSQJAZ0BZ10-01	SampleFrags	0.49793	0.152124
chr13:26930242-26930741	B025_FSQJAZ0BZ10-01	SampleFrags	0.49793	0.152124
chr13:29362938-29363437	B025_FSQJAZ0BZ10-01	SampleFrags	0.700631	0.121008
chr13:29472298-29472797	B025_FSQJAZ0BZ10-01	SampleFrags	0.955685	0.138295
chr13:48037788-48038287	B025_FSQJAZ0BZ10-01	SampleFrags	0.704829	3.69593
chr13:48037844-48038343	B025_FSQJAZ0BZ10-01	SampleFrags	0.740971	3.49886
chr13:48037900-48038399	B025_FSQJAZ0BZ10-01	SampleFrags	0.77364	3.40551
chr13:48094900-48095399	B025_FSQJAZ0BZ10-01	SampleFrags	0.573633	2.90419
chr13:48094968-48095467	B025_FSQJAZ0BZ10-01	SampleFrags	0.580693	2.91802
chr13:48095032-48095531	B025_FSQJAZ0BZ10-01	SampleFrags	0.58577	2.8869
chr13:51286294-51286793	B025_FSQJAZ0BZ10-01	SampleFrags	0.634324	0.269675
chr13:51286336-51286835	B025_FSQJAZ0BZ10-01	SampleFrags	0.632509	0.266217
chr13:51286380-51286879	B025_FSQJAZ0BZ10-01	SampleFrags	0.621261	0.26276
chr13:52450457-52450956	B025_FSQJAZ0BZ10-01	SampleFrags	0.563363	3.57837
chr13:52450542-52451041	B025_FSQJAZ0BZ10-01	SampleFrags	0.561247	3.52997
chr13:52450569-52451068	B025_FSQJAZ0BZ10-01	SampleFrags	0.559472	3.5196
chr13:98445280-98445779	B025_FSQJAZ0BZ10-01	SampleFrags	0.657886	1.27231
chr13:99176505-99177004	B025_FSQJAZ0BZ10-01	SampleFrags	0.871482	0.798652
chr13:99436739-99437238	B025_FSQJAZ0BZ10-01	SampleFrags	0.74475	2.72095
chr13:99436802-99437301	B025_FSQJAZ0BZ10-01	SampleFrags	0.730736	2.80047
chr13:99436875-99437374	B025_FSQJAZ0BZ10-01	SampleFrags	0.708217	2.89382
chr13:112942600-112943099	B025_FSQJAZ0BZ10-01	SampleFrags	0.650687	1.20316
chr13:112942645-112943144	B025_FSQJAZ0BZ10-01	SampleFrags	0.667407	1.26194
chr13:112942691-112943190	B025_FSQJAZ0BZ10-01	SampleFrags	0.673564	1.27577
chr13:114226673-114227172	B025_FSQJAZ0BZ10-01	SampleFrags	0.680029	1.08561
chr14:20305772-20306271	B025_FSQJAZ0BZ10-01	SampleFrags	0.741178	1.19625
chr14:21092348-21092847	B025_FSQJAZ0BZ10-01	SampleFrags	0.646127	2.74169
chr14:21092409-21092908	B025_FSQJAZ0BZ10-01	SampleFrags	0.648979	2.72441
chr14:21092475-21092974	B025_FSQJAZ0BZ10-01	SampleFrags	0.650077	2.72441
chr14:22556879-22557378	B025_FSQJAZ0BZ10-01	SampleFrags	0.921967	1.92921
chr14:22557097-22557596	B025_FSQJAZ0BZ10-01	SampleFrags	0.868307	1.84278
chr14:22852971-22853470	B025_FSQJAZ0BZ10-01	SampleFrags	0.528568	1.16168
chr14:22853010-22853509	B025_FSQJAZ0BZ10-01	SampleFrags	0.523268	1.16168
chr14:22872443-22872942	B025_FSQJAZ0BZ10-01	SampleFrags	0.642148	0.712218
chr14:22872493-22872992	B025_FSQJAZ0BZ10-01	SampleFrags	0.630526	0.653442
chr14:22872536-22873035	B025_FSQJAZ0BZ10-01	SampleFrags	0.616296	0.560093
chr14:23120655-23121154	B025_FSQJAZ0BZ10-01	SampleFrags	0.691241	1.44172
chr14:23120717-23121216	B025_FSQJAZ0BZ10-01	SampleFrags	0.701022	1.43135
chr14:23120782-23121281	B025_FSQJAZ0BZ10-01	SampleFrags	0.717708	1.40715
chr14:23953950-23954449	B025_FSQJAZ0BZ10-01	SampleFrags	0.770277	0.535892
chr14:24431683-24432182	B025_FSQJAZ0BZ10-01	SampleFrags	0.645222	1.54544
chr14:24678844-24679343	B025_FSQJAZ0BZ10-01	SampleFrags	0.657335	0.598124
chr14:49861914-49862413	B025_FSQJAZ0BZ10-01	SampleFrags	0.68363	1.60422
chr14:49861983-49862482	B025_FSQJAZ0BZ10-01	SampleFrags	0.692381	1.60076
chr14:49862046-49862545	B025_FSQJAZ0BZ10-01	SampleFrags	0.683996	1.63879
chr14:55270974-55271473	B025_FSQJAZ0BZ10-01	SampleFrags	0.621882	3.85842
chr14:55271024-55271523	B025_FSQJAZ0BZ10-01	SampleFrags	0.617205	3.9414
chr14:55271072-55271571	B025_FSQJAZ0BZ10-01	SampleFrags	0.606066	4.02438
chr14:68843888-68844387	B025_FSQJAZ0BZ10-01	SampleFrags	0.817953	0.477117
chr14:69129207-69129706	B025_FSQJAZ0BZ10-01	SampleFrags	0.879157	0.553179
chr14:69726885-69727384	B025_FSQJAZ0BZ10-01	SampleFrags	0.631814	1.0787
chr14:70817546-70818045	B025_FSQJAZ0BZ10-01	SampleFrags	0.762718	1.45555
chr14:70817587-70818086	B025_FSQJAZ0BZ10-01	SampleFrags	0.76448	1.45209
chr14:70817633-70818132	B025_FSQJAZ0BZ10-01	SampleFrags	0.76448	1.45209
chr14:74251464-74251963	B025_FSQJAZ0BZ10-01	SampleFrags	0.894246	0.715675
chr14:74257370-74257869	B025_FSQJAZ0BZ10-01	SampleFrags	0.626969	1.69757
chr14:74362254-74362753	B025_FSQJAZ0BZ10-01	SampleFrags	0.303389	0.539349
chr14:75296026-75296525	B025_FSQJAZ0BZ10-01	SampleFrags	0.496875	1.22391
chr14:76913525-76914024	B025_FSQJAZ0BZ10-01	SampleFrags	0.760228	0.64307
chr14:77862127-77862626	B025_FSQJAZ0BZ10-01	SampleFrags	0.228218	0.110636
chr14:81170504-81171003	B025_FSQJAZ0BZ10-01	SampleFrags	0.652062	1.18933
chr14:90235278-90235777	B025_FSQJAZ0BZ10-01	SampleFrags	0.576151	0.390682
chr14:90399398-90399897	B025_FSQJAZ0BZ10-01	SampleFrags	0.72007	2.0433
chr14:90399474-90399973	B025_FSQJAZ0BZ10-01	SampleFrags	0.722015	2.04676
chr14:90399540-90400039	B025_FSQJAZ0BZ10-01	SampleFrags	0.711351	2.06751
chr14:90697524-90698023	B025_FSQJAZ0BZ10-01	SampleFrags	0.616304	0.791737
chr14:91323518-91324017	B025_FSQJAZ0BZ10-01	SampleFrags	0.761136	1.46592
chr14:91418726-91419225	B025_FSQJAZ0BZ10-01	SampleFrags	0.637174	1.16168
chr14:93892879-93893378	B025_FSQJAZ0BZ10-01	SampleFrags	0.456746	0.145209
chr14:94001710-94002209	B025_FSQJAZ0BZ10-01	SampleFrags	0.447797	0.542807
chr14:94486154-94486653	B025_FSQJAZ0BZ10-01	SampleFrags	0.619639	0.238558
chr14:94486200-94486699	B025_FSQJAZ0BZ10-01	SampleFrags	0.619639	0.238558
chr14:94486241-94486740	B025_FSQJAZ0BZ10-01	SampleFrags	0.619639	0.238558
chr14:95560872-95561371	B025_FSQJAZ0BZ10-01	SampleFrags	0.876072	0.446
chr14:96275452-96275951	B025_FSQJAZ0BZ10-01	SampleFrags	1.15527	0.155582
chr14:102524390-102524889	B025_FSQJAZ0BZ10-01	SampleFrags	0.585029	2.29223
chr14:103104859-103105358	B025_FSQJAZ0BZ10-01	SampleFrags	0.48184	0.912745
chr14:103921387-103921886	B025_FSQJAZ0BZ10-01	SampleFrags	0.55074	2.76244
chr14:104077825-104078324	B025_FSQJAZ0BZ10-01	SampleFrags	0.945239	1.00264
chr14:104077901-104078400	B025_FSQJAZ0BZ10-01	SampleFrags	0.945239	1.00264
chr14:104077965-104078464	B025_FSQJAZ0BZ10-01	SampleFrags	0.945239	1.00264
chr14:104708572-104709071	B025_FSQJAZ0BZ10-01	SampleFrags	0.725343	0.988807
chr14:104976040-104976539	B025_FSQJAZ0BZ10-01	SampleFrags	0.64529	1.3138
chr14:105045616-105046115	B025_FSQJAZ0BZ10-01	SampleFrags	0.611638	2.88344
chr14:105045671-105046170	B025_FSQJAZ0BZ10-01	SampleFrags	0.611638	2.88344
chr14:105045719-105046218	B025_FSQJAZ0BZ10-01	SampleFrags	0.612709	2.87999
chr14:105480736-105481235	B025_FSQJAZ0BZ10-01	SampleFrags	0.655515	2.16431
chr14:105480782-105481281	B025_FSQJAZ0BZ10-01	SampleFrags	0.66135	2.24729
chr14:105480830-105481329	B025_FSQJAZ0BZ10-01	SampleFrags	0.659917	2.29223
chr15:34367499-34367998	B025_FSQJAZ0BZ10-01	SampleFrags	0.872683	2.50313
chr15:38817623-38818122	B025_FSQJAZ0BZ10-01	SampleFrags	0.557404	0.24893
chr15:40045032-40045531	B025_FSQJAZ0BZ10-01	SampleFrags	0.393818	1.32763
chr15:40274550-40275049	B025_FSQJAZ0BZ10-01	SampleFrags	0.605064	1.12019
chr15:40274614-40275113	B025_FSQJAZ0BZ10-01	SampleFrags	0.594192	1.13402
chr15:40274683-40275182	B025_FSQJAZ0BZ10-01	SampleFrags	0.592956	1.14439
chr15:45117964-45118463	B025_FSQJAZ0BZ10-01	SampleFrags	0.739779	1.16859
chr15:45118033-45118532	B025_FSQJAZ0BZ10-01	SampleFrags	0.752478	1.1513
chr15:45118104-45118603	B025_FSQJAZ0BZ10-01	SampleFrags	0.765911	1.14439
chr15:45430175-45430674	B025_FSQJAZ0BZ10-01	SampleFrags	0.629654	1.34492
chr15:50876823-50877322	B025_FSQJAZ0BZ10-01	SampleFrags	0.683673	0.477117
chr15:50876861-50877360	B025_FSQJAZ0BZ10-01	SampleFrags	0.683673	0.477117
chr15:50876906-50877405	B025_FSQJAZ0BZ10-01	SampleFrags	0.683673	0.477117
chr15:50885782-50886281	B025_FSQJAZ0BZ10-01	SampleFrags	0.655416	1.43135
chr15:51162798-51163297	B025_FSQJAZ0BZ10-01	SampleFrags	1.29139	0.300791
chr15:56245890-56246389	B025_FSQJAZ0BZ10-01	SampleFrags	0.694032	1.3864
chr15:56245966-56246465	B025_FSQJAZ0BZ10-01	SampleFrags	0.691327	1.38295
chr15:56246031-56246530	B025_FSQJAZ0BZ10-01	SampleFrags	0.677971	1.36566
chr15:58182486-58182985	B025_FSQJAZ0BZ10-01	SampleFrags	1.16069	0.214357
chr15:63047874-63048373	B025_FSQJAZ0BZ10-01	SampleFrags	0.662679	1.30688
chr15:64153427-64153926	B025_FSQJAZ0BZ10-01	SampleFrags	0.742764	1.51433
chr15:64153481-64153980	B025_FSQJAZ0BZ10-01	SampleFrags	0.740166	1.53507
chr15:64153536-64154035	B025_FSQJAZ0BZ10-01	SampleFrags	0.738698	1.53853
chr15:64809855-64810354	B025_FSQJAZ0BZ10-01	SampleFrags	0.573562	0.401055
chr15:65517540-65518039	B025_FSQJAZ0BZ10-01	SampleFrags	0.684607	1.63188
chr15:66497636-66498135	B025_FSQJAZ0BZ10-01	SampleFrags	0.56654	3.21535
chr15:66619027-66619526	B025_FSQJAZ0BZ10-01	SampleFrags	1.13577	0.397597
chr15:66619067-66619566	B025_FSQJAZ0BZ10-01	SampleFrags	1.13577	0.397597
chr15:66619105-66619604	B025_FSQJAZ0BZ10-01	SampleFrags	1.13577	0.397597
chr15:66774279-66774778	B025_FSQJAZ0BZ10-01	SampleFrags	0.561704	0.266217
chr15:66851117-66851616	B025_FSQJAZ0BZ10-01	SampleFrags	0.718929	1.15476
chr15:66862778-66863277	B025_FSQJAZ0BZ10-01	SampleFrags	0.761582	0.535892
chr15:66903587-66904086	B025_FSQJAZ0BZ10-01	SampleFrags	0.679507	1.13402
chr15:67863336-67863835	B025_FSQJAZ0BZ10-01	SampleFrags	0.56572	0.992264
chr15:68306547-68307046	B025_FSQJAZ0BZ10-01	SampleFrags	0.601887	0.331907
chr15:68306590-68307089	B025_FSQJAZ0BZ10-01	SampleFrags	0.582573	0.335365
chr15:68306638-68307137	B025_FSQJAZ0BZ10-01	SampleFrags	0.582573	0.335365
chr15:68673941-68674440	B025_FSQJAZ0BZ10-01	SampleFrags	0.926974	0.397597
chr15:70487961-70488460	B025_FSQJAZ0BZ10-01	SampleFrags	0.587027	0.77445
chr15:73636371-73636870	B025_FSQJAZ0BZ10-01	SampleFrags	0.678809	2.09862
chr15:73908177-73908676	B025_FSQJAZ0BZ10-01	SampleFrags	0.789481	0.446
chr15:73908211-73908710	B025_FSQJAZ0BZ10-01	SampleFrags	0.789481	0.446
chr15:73908253-73908752	B025_FSQJAZ0BZ10-01	SampleFrags	0.789481	0.446
chr15:73964603-73965102	B025_FSQJAZ0BZ10-01	SampleFrags	0.836574	0.822853
chr15:73964655-73965154	B025_FSQJAZ0BZ10-01	SampleFrags	0.851615	0.864342
chr15:73964711-73965210	B025_FSQJAZ0BZ10-01	SampleFrags	0.852384	0.878171
chr15:74382311-74382810	B025_FSQJAZ0BZ10-01	SampleFrags	0.655041	0.833225
chr15:74438649-74439148	B025_FSQJAZ0BZ10-01	SampleFrags	0.595724	0.812481
chr15:74621004-74621503	B025_FSQJAZ0BZ10-01	SampleFrags	0.613539	1.02338
chr15:74800043-74800542	B025_FSQJAZ0BZ10-01	SampleFrags	0.834538	2.61031
chr15:74800088-74800587	B025_FSQJAZ0BZ10-01	SampleFrags	0.836667	2.60685
chr15:74800133-74800632	B025_FSQJAZ0BZ10-01	SampleFrags	0.840078	2.59994
chr15:74950300-74950799	B025_FSQJAZ0BZ10-01	SampleFrags	0.717119	0.805567
chr15:75204666-75205165	B025_FSQJAZ0BZ10-01	SampleFrags	0.55457	1.65608
chr15:75204711-75205210	B025_FSQJAZ0BZ10-01	SampleFrags	0.55457	1.65608
chr15:75204755-75205254	B025_FSQJAZ0BZ10-01	SampleFrags	0.554986	1.65954
chr15:75299124-75299623	B025_FSQJAZ0BZ10-01	SampleFrags	0.512812	0.11755
chr15:75299213-75299712	B025_FSQJAZ0BZ10-01	SampleFrags	0.512812	0.11755
chr15:76147802-76148301	B025_FSQJAZ0BZ10-01	SampleFrags	0.624862	0.311163
chr15:76147849-76148348	B025_FSQJAZ0BZ10-01	SampleFrags	0.633308	0.31462
chr15:76147894-76148393	B025_FSQJAZ0BZ10-01	SampleFrags	0.633308	0.31462
chr15:77496754-77497253	B025_FSQJAZ0BZ10-01	SampleFrags	0.861963	0.411427
chr15:77543281-77543780	B025_FSQJAZ0BZ10-01	SampleFrags	0.524248	0.567008
chr15:77633400-77633899	B025_FSQJAZ0BZ10-01	SampleFrags	1.24919	0.532435
chr15:77959268-77959767	B025_FSQJAZ0BZ10-01	SampleFrags	0.526904	0.594667
chr15:77959318-77959817	B025_FSQJAZ0BZ10-01	SampleFrags	0.526904	0.594667
chr15:77959363-77959862	B025_FSQJAZ0BZ10-01	SampleFrags	0.526904	0.594667
chr15:79184329-79184828	B025_FSQJAZ0BZ10-01	SampleFrags	0.63546	0.121008
chr15:82540257-82540756	B025_FSQJAZ0BZ10-01	SampleFrags	0.618701	4.92675
chr15:82540356-82540855	B025_FSQJAZ0BZ10-01	SampleFrags	0.631684	4.76425
chr15:88904678-88905177	B025_FSQJAZ0BZ10-01	SampleFrags	1.36116	3.15658
chr15:89057379-89057878	B025_FSQJAZ0BZ10-01	SampleFrags	0.523714	1.00264
chr15:89057441-89057940	B025_FSQJAZ0BZ10-01	SampleFrags	0.527946	1.00955
chr15:89057500-89057999	B025_FSQJAZ0BZ10-01	SampleFrags	0.527946	1.00955
chr15:89206750-89207249	B025_FSQJAZ0BZ10-01	SampleFrags	0.59473	0.473659
chr15:89416196-89416695	B025_FSQJAZ0BZ10-01	SampleFrags	0.938216	1.07178
chr15:89760641-89761140	B025_FSQJAZ0BZ10-01	SampleFrags	0.986819	0.632698
chr15:89760671-89761170	B025_FSQJAZ0BZ10-01	SampleFrags	0.984417	0.639613
chr15:89760709-89761208	B025_FSQJAZ0BZ10-01	SampleFrags	0.984417	0.639613
chr15:89874864-89875363	B025_FSQJAZ0BZ10-01	SampleFrags	0.731207	0.726047
chr15:89874913-89875412	B025_FSQJAZ0BZ10-01	SampleFrags	0.731207	0.726047
chr15:89874957-89875456	B025_FSQJAZ0BZ10-01	SampleFrags	0.731207	0.726047
chr15:90319894-90320393	B025_FSQJAZ0BZ10-01	SampleFrags	0.691515	0.867799
chr15:90319960-90320459	B025_FSQJAZ0BZ10-01	SampleFrags	0.689751	0.860884
chr15:90320009-90320508	B025_FSQJAZ0BZ10-01	SampleFrags	0.689751	0.860884
chr16:10658-11157	B025_FSQJAZ0BZ10-01	SampleFrags	0.657827	0.91966
chr16:10739-11238	B025_FSQJAZ0BZ10-01	SampleFrags	0.645667	0.902373
chr16:65610-66109	B025_FSQJAZ0BZ10-01	SampleFrags	0.588555	1.14093
chr16:96832-97331	B025_FSQJAZ0BZ10-01	SampleFrags	0.604383	2.21963
chr16:2340652-2341151	B025_FSQJAZ0BZ10-01	SampleFrags	0.718438	3.64406
chr16:2340739-2341238	B025_FSQJAZ0BZ10-01	SampleFrags	0.703475	3.46428
chr16:2340767-2341266	B025_FSQJAZ0BZ10-01	SampleFrags	0.680873	3.28104
chr16:2340784-2341283	B025_FSQJAZ0BZ10-01	SampleFrags	0.67978	3.23955
chr16:2501133-2501632	B025_FSQJAZ0BZ10-01	SampleFrags	0.5098	1.07178
chr16:2868292-2868791	B025_FSQJAZ0BZ10-01	SampleFrags	0.595337	2.10208
chr16:2874779-2875278	B025_FSQJAZ0BZ10-01	SampleFrags	0.59994	1.4763
chr16:4253843-4254342	B025_FSQJAZ0BZ10-01	SampleFrags	0.68587	6.95277
chr16:4253851-4254350	B025_FSQJAZ0BZ10-01	SampleFrags	0.685613	6.89745
chr16:4253927-4254426	B025_FSQJAZ0BZ10-01	SampleFrags	0.694128	5.75306
chr16:4254007-4254506	B025_FSQJAZ0BZ10-01	SampleFrags	0.722042	4.23182
chr16:4254020-4254519	B025_FSQJAZ0BZ10-01	SampleFrags	0.73656	3.87917
chr16:4288331-4288830	B025_FSQJAZ0BZ10-01	SampleFrags	0.617706	0.85397
chr16:4624161-4624660	B025_FSQJAZ0BZ10-01	SampleFrags	0.675568	1.98799
chr16:5084724-5085223	B025_FSQJAZ0BZ10-01	SampleFrags	0.756888	0.280047
chr16:8567542-8568041	B025_FSQJAZ0BZ10-01	SampleFrags	0.610665	1.65608
chr16:8567581-8568080	B025_FSQJAZ0BZ10-01	SampleFrags	0.611842	1.66991
chr16:8567629-8568128	B025_FSQJAZ0BZ10-01	SampleFrags	0.60877	1.66299
chr16:8567648-8568147	B025_FSQJAZ0BZ10-01	SampleFrags	0.60877	1.66299
chr16:8567673-8568172	B025_FSQJAZ0BZ10-01	SampleFrags	0.60877	1.66299
chr16:8880181-8880680	B025_FSQJAZ0BZ10-01	SampleFrags	0.604645	1.02338
chr16:10918678-10919177	B025_FSQJAZ0BZ10-01	SampleFrags	0.839524	0.691473
chr16:10963950-10964449	B025_FSQJAZ0BZ10-01	SampleFrags	0.709205	0.84014
chr16:11396116-11396615	B025_FSQJAZ0BZ10-01	SampleFrags	0.584163	0.632698
chr16:11396164-11396663	B025_FSQJAZ0BZ10-01	SampleFrags	0.584163	0.632698
chr16:11396207-11396706	B025_FSQJAZ0BZ10-01	SampleFrags	0.579959	0.629241
chr16:12455195-12455694	B025_FSQJAZ0BZ10-01	SampleFrags	1.06276	0.224729
chr16:13919601-13920100	B025_FSQJAZ0BZ10-01	SampleFrags	0.631945	6.01236
chr16:15219836-15220335	B025_FSQJAZ0BZ10-01	SampleFrags	0.816497	0.0138295
chr16:15219868-15220367	B025_FSQJAZ0BZ10-01	SampleFrags	0.816497	0.0138295
chr16:15219910-15220409	B025_FSQJAZ0BZ10-01	SampleFrags	0.816497	0.0138295
chr16:19086366-19086865	B025_FSQJAZ0BZ10-01	SampleFrags	0.96679	1.7598
chr16:19086411-19086910	B025_FSQJAZ0BZ10-01	SampleFrags	0.970717	1.76671
chr16:19086457-19086956	B025_FSQJAZ0BZ10-01	SampleFrags	0.96679	1.7598
chr16:19886143-19886642	B025_FSQJAZ0BZ10-01	SampleFrags	0.836377	0.881629
chr16:19886187-19886686	B025_FSQJAZ0BZ10-01	SampleFrags	0.836377	0.881629
chr16:19886232-19886731	B025_FSQJAZ0BZ10-01	SampleFrags	0.839879	0.878171
chr16:21554702-21555201	B025_FSQJAZ0BZ10-01	SampleFrags	0.597915	1.96378
chr16:21554748-21555247	B025_FSQJAZ0BZ10-01	SampleFrags	0.597915	1.96378
chr16:21554805-21555304	B025_FSQJAZ0BZ10-01	SampleFrags	0.587163	1.94304
chr16:22000876-22001375	B025_FSQJAZ0BZ10-01	SampleFrags	0.619566	0.784822
chr16:22000919-22001418	B025_FSQJAZ0BZ10-01	SampleFrags	0.619566	0.784822
chr16:22000960-22001459	B025_FSQJAZ0BZ10-01	SampleFrags	0.616597	0.781365
chr16:25225149-25225648	B025_FSQJAZ0BZ10-01	SampleFrags	0.55715	0.466745
chr16:25225184-25225683	B025_FSQJAZ0BZ10-01	SampleFrags	0.55715	0.466745
chr16:25225225-25225724	B025_FSQJAZ0BZ10-01	SampleFrags	0.55715	0.466745
chr16:27457053-27457552	B025_FSQJAZ0BZ10-01	SampleFrags	0.604654	0.573923
chr16:28945440-28945939	B025_FSQJAZ0BZ10-01	SampleFrags	0.673523	1.64916
chr16:28945496-28945995	B025_FSQJAZ0BZ10-01	SampleFrags	0.635604	1.78746
chr16:28945557-28946056	B025_FSQJAZ0BZ10-01	SampleFrags	0.638407	1.81512
chr16:30409362-30409861	B025_FSQJAZ0BZ10-01	SampleFrags	0.712858	1.21354
chr16:30409401-30409900	B025_FSQJAZ0BZ10-01	SampleFrags	0.710198	1.21008
chr16:30409442-30409941	B025_FSQJAZ0BZ10-01	SampleFrags	0.704374	1.20662
chr16:30984870-30985369	B025_FSQJAZ0BZ10-01	SampleFrags	0.966643	1.05795
chr16:34587957-34588456	B025_FSQJAZ0BZ10-01	SampleFrags	1.29241	0.127923
chr16:46929645-46930144	B025_FSQJAZ0BZ10-01	SampleFrags	0.941952	0.38031
chr16:48156672-48157171	B025_FSQJAZ0BZ10-01	SampleFrags	0.594671	0.490946
chr16:48623133-48623632	B025_FSQJAZ0BZ10-01	SampleFrags	0.636507	1.53853
chr16:48630352-48630851	B025_FSQJAZ0BZ10-01	SampleFrags	0.898102	1.23428
chr16:50024728-50025227	B025_FSQJAZ0BZ10-01	SampleFrags	0.568159	3.68555
chr16:50024783-50025282	B025_FSQJAZ0BZ10-01	SampleFrags	0.560432	3.92065
chr16:50024832-50025331	B025_FSQJAZ0BZ10-01	SampleFrags	0.560129	3.99326
chr16:50806131-50806630	B025_FSQJAZ0BZ10-01	SampleFrags	0.635478	0.822853
chr16:53510381-53510880	B025_FSQJAZ0BZ10-01	SampleFrags	0.473215	0.487489
chr16:55464945-55465444	B025_FSQJAZ0BZ10-01	SampleFrags	1.0314	0.926574
chr16:55465019-55465518	B025_FSQJAZ0BZ10-01	SampleFrags	1.02935	0.933489
chr16:55465092-55465591	B025_FSQJAZ0BZ10-01	SampleFrags	1.02935	0.933489
chr16:56318237-56318736	B025_FSQJAZ0BZ10-01	SampleFrags	0.63588	0.542807
chr16:56701969-56702468	B025_FSQJAZ0BZ10-01	SampleFrags	0.540227	1.70102
chr16:56964477-56964976	B025_FSQJAZ0BZ10-01	SampleFrags	0.719957	1.63188
chr16:57462354-57462853	B025_FSQJAZ0BZ10-01	SampleFrags	0.634774	2.11245
chr16:57519690-57520189	B025_FSQJAZ0BZ10-01	SampleFrags	0.68098	0.802109
chr16:57576302-57576801	B025_FSQJAZ0BZ10-01	SampleFrags	0.621993	0.594667
chr16:57648879-57649378	B025_FSQJAZ0BZ10-01	SampleFrags	0.65147	1.22737
chr16:57648954-57649453	B025_FSQJAZ0BZ10-01	SampleFrags	0.644153	1.22737
chr16:57649038-57649537	B025_FSQJAZ0BZ10-01	SampleFrags	0.637748	1.22045
chr16:57757122-57757621	B025_FSQJAZ0BZ10-01	SampleFrags	0.665994	1.19279
chr16:66483656-66484155	B025_FSQJAZ0BZ10-01	SampleFrags	0.64564	0.916202
chr16:67481089-67481588	B025_FSQJAZ0BZ10-01	SampleFrags	0.569917	3.74779
chr16:67520962-67521461	B025_FSQJAZ0BZ10-01	SampleFrags	0.565135	2.85579
chr16:67521423-67521922	B025_FSQJAZ0BZ10-01	SampleFrags	0.544368	1.784
chr16:67816471-67816970	B025_FSQJAZ0BZ10-01	SampleFrags	0.626903	2.16085
chr16:67993154-67993653	B025_FSQJAZ0BZ10-01	SampleFrags	0.444877	2.22309
chr16:68520468-68520967	B025_FSQJAZ0BZ10-01	SampleFrags	0.707668	1.96378
chr16:68520530-68521029	B025_FSQJAZ0BZ10-01	SampleFrags	0.711569	1.9707
chr16:68520591-68521090	B025_FSQJAZ0BZ10-01	SampleFrags	0.71294	1.97416
chr16:68528549-68529048	B025_FSQJAZ0BZ10-01	SampleFrags	0.918071	1.338
chr16:69754773-69755272	B025_FSQJAZ0BZ10-01	SampleFrags	0.724808	2.64834
chr16:70164972-70165471	B025_FSQJAZ0BZ10-01	SampleFrags	0.441378	0.414884
chr16:70165014-70165513	B025_FSQJAZ0BZ10-01	SampleFrags	0.441378	0.414884
chr16:70165058-70165557	B025_FSQJAZ0BZ10-01	SampleFrags	0.446281	0.418341
chr16:70770977-70771476	B025_FSQJAZ0BZ10-01	SampleFrags	0.571853	0.252388
chr16:70771014-70771513	B025_FSQJAZ0BZ10-01	SampleFrags	0.571853	0.252388
chr16:70771048-70771547	B025_FSQJAZ0BZ10-01	SampleFrags	0.571853	0.252388
chr16:71610948-71611447	B025_FSQJAZ0BZ10-01	SampleFrags	0.735695	0.473659
chr16:72832438-72832937	B025_FSQJAZ0BZ10-01	SampleFrags	1.20427	0.456372
chr16:72832485-72832984	B025_FSQJAZ0BZ10-01	SampleFrags	1.20427	0.456372
chr16:72832534-72833033	B025_FSQJAZ0BZ10-01	SampleFrags	1.20427	0.456372
chr16:74709352-74709851	B025_FSQJAZ0BZ10-01	SampleFrags	0.672642	0.78828
chr16:74813018-74813517	B025_FSQJAZ0BZ10-01	SampleFrags	0.877008	0.535892
chr16:75199209-75199708	B025_FSQJAZ0BZ10-01	SampleFrags	0.829611	0.726047
chr16:75199267-75199766	B025_FSQJAZ0BZ10-01	SampleFrags	0.829611	0.726047
chr16:75199307-75199806	B025_FSQJAZ0BZ10-01	SampleFrags	0.829611	0.726047
chr16:75464571-75465070	B025_FSQJAZ0BZ10-01	SampleFrags	0.59072	4.53261
chr16:75464572-75465071	B025_FSQJAZ0BZ10-01	SampleFrags	0.590404	4.52915
chr16:75464633-75465132	B025_FSQJAZ0BZ10-01	SampleFrags	0.580153	4.43926
chr16:75464701-75465200	B025_FSQJAZ0BZ10-01	SampleFrags	0.578791	4.07969
chr16:75464719-75465218	B025_FSQJAZ0BZ10-01	SampleFrags	0.584409	3.82731
chr16:77235884-77236383	B025_FSQJAZ0BZ10-01	SampleFrags	0.765693	1.37949
chr16:77235971-77236470	B025_FSQJAZ0BZ10-01	SampleFrags	0.77633	1.42098
chr16:77236052-77236551	B025_FSQJAZ0BZ10-01	SampleFrags	0.776446	1.42789
chr16:81035448-81035947	B025_FSQJAZ0BZ10-01	SampleFrags	0.656236	3.05286
chr16:81403453-81403952	B025_FSQJAZ0BZ10-01	SampleFrags	0.728815	1.18242
chr16:83926584-83927083	B025_FSQJAZ0BZ10-01	SampleFrags	0.465331	0.345737
chr16:84186883-84187382	B025_FSQJAZ0BZ10-01	SampleFrags	0.505413	1.88081
chr16:84672249-84672748	B025_FSQJAZ0BZ10-01	SampleFrags	0.586414	0.639613
chr16:85610428-85610927	B025_FSQJAZ0BZ10-01	SampleFrags	0.549385	1.79092
chr16:85821289-85821788	B025_FSQJAZ0BZ10-01	SampleFrags	0.782531	1.30343
chr16:85821331-85821830	B025_FSQJAZ0BZ10-01	SampleFrags	0.787668	1.29651
chr16:85821371-85821870	B025_FSQJAZ0BZ10-01	SampleFrags	0.793004	1.2896
chr16:86563642-86564141	B025_FSQJAZ0BZ10-01	SampleFrags	0.733008	1.7114
chr16:86563718-86564217	B025_FSQJAZ0BZ10-01	SampleFrags	0.730856	1.70794
chr16:86563790-86564289	B025_FSQJAZ0BZ10-01	SampleFrags	0.730629	1.71485
chr16:87849910-87850409	B025_FSQJAZ0BZ10-01	SampleFrags	0.561676	0.954233
chr16:87909307-87909806	B025_FSQJAZ0BZ10-01	SampleFrags	0.567022	0.805567
chr16:88442935-88443434	B025_FSQJAZ0BZ10-01	SampleFrags	0.600922	1.13747
chr16:88737282-88737781	B025_FSQJAZ0BZ10-01	SampleFrags	0.533041	0.888543
chr16:89240699-89241198	B025_FSQJAZ0BZ10-01	SampleFrags	0.622206	1.87735
chr16:89860750-89861249	B025_FSQJAZ0BZ10-01	SampleFrags	0.565453	1.16859
chr16:90081866-90082365	B025_FSQJAZ0BZ10-01	SampleFrags	0.632481	1.5489
chr17:2244689-2245188	B025_FSQJAZ0BZ10-01	SampleFrags	0.649827	0.90583
chr17:2848720-2849219	B025_FSQJAZ0BZ10-01	SampleFrags	1.1042	0.39414
chr17:3913754-3914253	B025_FSQJAZ0BZ10-01	SampleFrags	0.806209	1.69411
chr17:5438962-5439461	B025_FSQJAZ0BZ10-01	SampleFrags	0.538962	2.93185
chr17:5439021-5439520	B025_FSQJAZ0BZ10-01	SampleFrags	0.55544	2.80047
chr17:5439080-5439579	B025_FSQJAZ0BZ10-01	SampleFrags	0.56733	2.72786
chr17:7687938-7688437	B025_FSQJAZ0BZ10-01	SampleFrags	0.579018	2.98717
chr17:7851685-7852184	B025_FSQJAZ0BZ10-01	SampleFrags	0.837633	2.97679
chr17:8383030-8383529	B025_FSQJAZ0BZ10-01	SampleFrags	0.682169	2.66909
chr17:8383088-8383587	B025_FSQJAZ0BZ10-01	SampleFrags	0.644667	3.44354
chr17:8383136-8383635	B025_FSQJAZ0BZ10-01	SampleFrags	0.630252	3.80656
chr17:10616449-10616948	B025_FSQJAZ0BZ10-01	SampleFrags	0.695151	0.359566
chr17:10845087-10845586	B025_FSQJAZ0BZ10-01	SampleFrags	0.799251	0.477117
chr17:13024391-13024890	B025_FSQJAZ0BZ10-01	SampleFrags	0.681201	0.684559
chr17:16689806-16690305	B025_FSQJAZ0BZ10-01	SampleFrags	0.87532	0.19707
chr17:17001668-17002167	B025_FSQJAZ0BZ10-01	SampleFrags	0.704381	0.78828
chr17:17001707-17002206	B025_FSQJAZ0BZ10-01	SampleFrags	0.699763	0.791737
chr17:17001746-17002245	B025_FSQJAZ0BZ10-01	SampleFrags	0.688435	0.777908
chr17:17355999-17356498	B025_FSQJAZ0BZ10-01	SampleFrags	0.521451	0.750249
chr17:17812143-17812642	B025_FSQJAZ0BZ10-01	SampleFrags	0.687996	0.833225
chr17:18217338-18217837	B025_FSQJAZ0BZ10-01	SampleFrags	0.662872	0.629241
chr17:18625440-18625939	B025_FSQJAZ0BZ10-01	SampleFrags	0.740949	1.34492
chr17:18625534-18626033	B025_FSQJAZ0BZ10-01	SampleFrags	0.742232	1.34492
chr17:18625627-18626126	B025_FSQJAZ0BZ10-01	SampleFrags	0.765893	1.25502
chr17:21279928-21280427	B025_FSQJAZ0BZ10-01	SampleFrags	0.614045	1.62496
chr17:28726750-28727249	B025_FSQJAZ0BZ10-01	SampleFrags	0.60227	1.9707
chr17:28749938-28750437	B025_FSQJAZ0BZ10-01	SampleFrags	0.554269	1.55236
chr17:28750003-28750502	B025_FSQJAZ0BZ10-01	SampleFrags	0.552466	1.5489
chr17:28750076-28750575	B025_FSQJAZ0BZ10-01	SampleFrags	0.556029	1.54544
chr17:28902937-28903436	B025_FSQJAZ0BZ10-01	SampleFrags	0.82173	4.58447
chr17:29219349-29219848	B025_FSQJAZ0BZ10-01	SampleFrags	0.619088	0.594667
chr17:31842473-31842972	B025_FSQJAZ0BZ10-01	SampleFrags	0.647039	0.515148
chr17:32319372-32319871	B025_FSQJAZ0BZ10-01	SampleFrags	0.706132	0.902373
chr17:34199803-34200302	B025_FSQJAZ0BZ10-01	SampleFrags	1.11935	0.667272
chr17:34199873-34200372	B025_FSQJAZ0BZ10-01	SampleFrags	1.11935	0.667272
chr17:34199933-34200432	B025_FSQJAZ0BZ10-01	SampleFrags	1.11935	0.667272
chr17:34361395-34361894	B025_FSQJAZ0BZ10-01	SampleFrags	1.29874	0.649985
chr17:36148893-36149392	B025_FSQJAZ0BZ10-01	SampleFrags	0.833508	0.231644
chr17:38414647-38415146	B025_FSQJAZ0BZ10-01	SampleFrags	0.511208	1.04412
chr17:38491909-38492408	B025_FSQJAZ0BZ10-01	SampleFrags	0.644062	0.764078
chr17:38491966-38492465	B025_FSQJAZ0BZ10-01	SampleFrags	0.644062	0.764078
chr17:38492021-38492520	B025_FSQJAZ0BZ10-01	SampleFrags	0.644062	0.764078
chr17:38558043-38558542	B025_FSQJAZ0BZ10-01	SampleFrags	0.631977	2.13665
chr17:38584246-38584745	B025_FSQJAZ0BZ10-01	SampleFrags	0.669521	0.587752
chr17:38584289-38584788	B025_FSQJAZ0BZ10-01	SampleFrags	0.679988	0.598124
chr17:38584330-38584829	B025_FSQJAZ0BZ10-01	SampleFrags	0.679988	0.598124
chr17:38667462-38667961	B025_FSQJAZ0BZ10-01	SampleFrags	0.814616	0.539349
chr17:39244668-39245167	B025_FSQJAZ0BZ10-01	SampleFrags	0.772674	0.760621
chr17:39547834-39548333	B025_FSQJAZ0BZ10-01	SampleFrags	0.569601	0.404512
chr17:39621808-39622307	B025_FSQJAZ0BZ10-01	SampleFrags	0.53468	1.5247
chr17:39621868-39622367	B025_FSQJAZ0BZ10-01	SampleFrags	0.536436	1.52816
chr17:39621926-39622425	B025_FSQJAZ0BZ10-01	SampleFrags	0.534795	1.52124
chr17:40026940-40027439	B025_FSQJAZ0BZ10-01	SampleFrags	0.589242	0.601582
chr17:40560198-40560697	B025_FSQJAZ0BZ10-01	SampleFrags	0.955677	1.05104
chr17:40803466-40803965	B025_FSQJAZ0BZ10-01	SampleFrags	0.684195	0.615411
chr17:41549171-41549670	B025_FSQJAZ0BZ10-01	SampleFrags	0.884959	0.988807
chr17:41662550-41663049	B025_FSQJAZ0BZ10-01	SampleFrags	0.631619	1.65262
chr17:41662615-41663114	B025_FSQJAZ0BZ10-01	SampleFrags	0.631619	1.65262
chr17:41662680-41663179	B025_FSQJAZ0BZ10-01	SampleFrags	0.631619	1.65262
chr17:41801505-41802004	B025_FSQJAZ0BZ10-01	SampleFrags	0.523879	0.608497
chr17:42024793-42025292	B025_FSQJAZ0BZ10-01	SampleFrags	0.7071	1.56964
chr17:42024841-42025340	B025_FSQJAZ0BZ10-01	SampleFrags	0.665274	1.48321
chr17:42024886-42025385	B025_FSQJAZ0BZ10-01	SampleFrags	0.64104	1.3138
chr17:42322712-42323211	B025_FSQJAZ0BZ10-01	SampleFrags	0.815723	2.11245
chr17:43334086-43334585	B025_FSQJAZ0BZ10-01	SampleFrags	0.518268	0.726047
chr17:43334133-43334632	B025_FSQJAZ0BZ10-01	SampleFrags	0.522704	0.729504
chr17:43334182-43334681	B025_FSQJAZ0BZ10-01	SampleFrags	0.521756	0.726047
chr17:43483522-43484021	B025_FSQJAZ0BZ10-01	SampleFrags	0.576658	3.4712
chr17:43677837-43678336	B025_FSQJAZ0BZ10-01	SampleFrags	0.622272	0.829768
chr17:43760243-43760742	B025_FSQJAZ0BZ10-01	SampleFrags	0.766003	0.805567
chr17:43760315-43760814	B025_FSQJAZ0BZ10-01	SampleFrags	0.758466	0.812481
chr17:43760386-43760885	B025_FSQJAZ0BZ10-01	SampleFrags	0.747436	0.802109
chr17:43846188-43846687	B025_FSQJAZ0BZ10-01	SampleFrags	0.48702	0.694931
chr17:44533393-44533892	B025_FSQJAZ0BZ10-01	SampleFrags	0.525121	0.663814
chr17:44533446-44533945	B025_FSQJAZ0BZ10-01	SampleFrags	0.534901	0.701846
chr17:44533497-44533996	B025_FSQJAZ0BZ10-01	SampleFrags	0.548874	0.736419
chr17:44779008-44779507	B025_FSQJAZ0BZ10-01	SampleFrags	0.556272	1.42098
chr17:44779037-44779536	B025_FSQJAZ0BZ10-01	SampleFrags	0.56568	1.40715
chr17:44779055-44779554	B025_FSQJAZ0BZ10-01	SampleFrags	0.564167	1.40023
chr17:45135123-45135622	B025_FSQJAZ0BZ10-01	SampleFrags	0.657754	3.5922
chr17:45135189-45135688	B025_FSQJAZ0BZ10-01	SampleFrags	0.644521	3.71321
chr17:45135256-45135755	B025_FSQJAZ0BZ10-01	SampleFrags	0.639442	3.74433
chr17:45197751-45198250	B025_FSQJAZ0BZ10-01	SampleFrags	0.800901	1.78054
chr17:45385404-45385903	B025_FSQJAZ0BZ10-01	SampleFrags	0.590944	0.936946
chr17:45385449-45385948	B025_FSQJAZ0BZ10-01	SampleFrags	0.590304	0.933489
chr17:45385496-45385995	B025_FSQJAZ0BZ10-01	SampleFrags	0.580179	0.933489
chr17:47001012-47001511	B025_FSQJAZ0BZ10-01	SampleFrags	0.695273	0.404512
chr17:47001067-47001566	B025_FSQJAZ0BZ10-01	SampleFrags	0.695273	0.404512
chr17:47001119-47001618	B025_FSQJAZ0BZ10-01	SampleFrags	0.686109	0.407969
chr17:47229610-47230109	B025_FSQJAZ0BZ10-01	SampleFrags	0.77121	0.573923
chr17:47229672-47230171	B025_FSQJAZ0BZ10-01	SampleFrags	0.77445	0.580838
chr17:47229731-47230230	B025_FSQJAZ0BZ10-01	SampleFrags	0.778133	0.587752
chr17:47698762-47699261	B025_FSQJAZ0BZ10-01	SampleFrags	0.771112	0.629241
chr17:47970573-47971072	B025_FSQJAZ0BZ10-01	SampleFrags	0.578417	5.24828
chr17:48618503-48619002	B025_FSQJAZ0BZ10-01	SampleFrags	0.737691	0.902373
chr17:49556252-49556751	B025_FSQJAZ0BZ10-01	SampleFrags	0.645593	0.933489
chr17:49569994-49570493	B025_FSQJAZ0BZ10-01	SampleFrags	0.704525	2.46856
chr17:49708137-49708636	B025_FSQJAZ0BZ10-01	SampleFrags	0.709076	3.31907
chr17:50026754-50027253	B025_FSQJAZ0BZ10-01	SampleFrags	0.594477	0.587752
chr17:50139810-50140309	B025_FSQJAZ0BZ10-01	SampleFrags	0.677927	1.12019
chr17:50200373-50200872	B025_FSQJAZ0BZ10-01	SampleFrags	0.550513	1.34492
chr17:50200420-50200919	B025_FSQJAZ0BZ10-01	SampleFrags	0.53575	1.43481
chr17:50200459-50200958	B025_FSQJAZ0BZ10-01	SampleFrags	0.531223	1.44518
chr17:50200602-50201101	B025_FSQJAZ0BZ10-01	SampleFrags	0.532852	1.43481
chr17:50397353-50397852	B025_FSQJAZ0BZ10-01	SampleFrags	0.600354	2.42016
chr17:50783019-50783518	B025_FSQJAZ0BZ10-01	SampleFrags	0.580017	0.97152
chr17:50783077-50783576	B025_FSQJAZ0BZ10-01	SampleFrags	0.579828	0.974977
chr17:50783136-50783635	B025_FSQJAZ0BZ10-01	SampleFrags	0.592146	0.961148
chr17:55526282-55526781	B025_FSQJAZ0BZ10-01	SampleFrags	0.706	0.311163
chr17:55526322-55526821	B025_FSQJAZ0BZ10-01	SampleFrags	0.706	0.311163
chr17:55526362-55526861	B025_FSQJAZ0BZ10-01	SampleFrags	0.706	0.311163
chr17:56960871-56961370	B025_FSQJAZ0BZ10-01	SampleFrags	0.673377	2.28532
chr17:57242992-57243491	B025_FSQJAZ0BZ10-01	SampleFrags	0.603987	0.864342
chr17:57243057-57243556	B025_FSQJAZ0BZ10-01	SampleFrags	0.603987	0.864342
chr17:57243122-57243621	B025_FSQJAZ0BZ10-01	SampleFrags	0.599547	0.860884
chr17:57671831-57672330	B025_FSQJAZ0BZ10-01	SampleFrags	0.654974	0.435628
chr17:57892409-57892908	B025_FSQJAZ0BZ10-01	SampleFrags	0.634805	0.836683
chr17:58587532-58588031	B025_FSQJAZ0BZ10-01	SampleFrags	0.691173	0.663814
chr17:58587573-58588072	B025_FSQJAZ0BZ10-01	SampleFrags	0.691173	0.663814
chr17:58587621-58588120	B025_FSQJAZ0BZ10-01	SampleFrags	0.691173	0.663814
chr17:62065877-62066376	B025_FSQJAZ0BZ10-01	SampleFrags	0.62322	2.86616
chr17:63919140-63919639	B025_FSQJAZ0BZ10-01	SampleFrags	0.635411	0.760621
chr17:64919274-64919773	B025_FSQJAZ0BZ10-01	SampleFrags	0.59084	2.4409
chr17:68172295-68172794	B025_FSQJAZ0BZ10-01	SampleFrags	0.510392	0.473659
chr17:68172345-68172844	B025_FSQJAZ0BZ10-01	SampleFrags	0.515515	0.480574
chr17:68172399-68172898	B025_FSQJAZ0BZ10-01	SampleFrags	0.524761	0.484031
chr17:73255568-73256067	B025_FSQJAZ0BZ10-01	SampleFrags	0.537002	0.280047
chr17:73255610-73256109	B025_FSQJAZ0BZ10-01	SampleFrags	0.537002	0.280047
chr17:73255659-73256158	B025_FSQJAZ0BZ10-01	SampleFrags	0.555278	0.276589
chr17:74210283-74210782	B025_FSQJAZ0BZ10-01	SampleFrags	0.774952	1.06141
chr17:74210335-74210834	B025_FSQJAZ0BZ10-01	SampleFrags	0.778571	1.06487
chr17:74210377-74210876	B025_FSQJAZ0BZ10-01	SampleFrags	0.789423	1.06833
chr17:74368170-74368669	B025_FSQJAZ0BZ10-01	SampleFrags	0.580886	0.636156
chr17:74368202-74368701	B025_FSQJAZ0BZ10-01	SampleFrags	0.586418	0.646528
chr17:74368233-74368732	B025_FSQJAZ0BZ10-01	SampleFrags	0.600446	0.653442
chr17:74457483-74457982	B025_FSQJAZ0BZ10-01	SampleFrags	0.776107	0.629241
chr17:74744535-74745034	B025_FSQJAZ0BZ10-01	SampleFrags	0.64707	1.13402
chr17:74791408-74791907	B025_FSQJAZ0BZ10-01	SampleFrags	0.59693	1.1029
chr17:75113983-75114482	B025_FSQJAZ0BZ10-01	SampleFrags	0.574399	0.961148
chr17:75515666-75516165	B025_FSQJAZ0BZ10-01	SampleFrags	0.725537	1.41406
chr17:75632800-75633299	B025_FSQJAZ0BZ10-01	SampleFrags	0.684992	0.947319
chr17:75632838-75633337	B025_FSQJAZ0BZ10-01	SampleFrags	0.684992	0.947319
chr17:75632880-75633379	B025_FSQJAZ0BZ10-01	SampleFrags	0.680107	0.950776
chr17:75749821-75750320	B025_FSQJAZ0BZ10-01	SampleFrags	0.622917	1.26194
chr17:76014140-76014639	B025_FSQJAZ0BZ10-01	SampleFrags	0.757685	1.08561
chr17:76397889-76398388	B025_FSQJAZ0BZ10-01	SampleFrags	0.517187	0.701846
chr17:76397932-76398431	B025_FSQJAZ0BZ10-01	SampleFrags	0.517273	0.712218
chr17:76397976-76398475	B025_FSQJAZ0BZ10-01	SampleFrags	0.512944	0.698388
chr17:76465916-76466415	B025_FSQJAZ0BZ10-01	SampleFrags	0.406459	0.677644
chr17:76523016-76523515	B025_FSQJAZ0BZ10-01	SampleFrags	0.662559	1.37257
chr17:76623816-76624315	B025_FSQJAZ0BZ10-01	SampleFrags	0.596094	0.860884
chr17:78112553-78113052	B025_FSQJAZ0BZ10-01	SampleFrags	0.55302	0.881629
chr17:78250734-78251233	B025_FSQJAZ0BZ10-01	SampleFrags	0.667229	1.61459
chr17:78250821-78251320	B025_FSQJAZ0BZ10-01	SampleFrags	0.675291	1.65954
chr17:78250913-78251412	B025_FSQJAZ0BZ10-01	SampleFrags	0.689328	1.72523
chr17:78421959-78422458	B025_FSQJAZ0BZ10-01	SampleFrags	0.70613	0.898915
chr17:80005733-80006232	B025_FSQJAZ0BZ10-01	SampleFrags	0.682588	0.805567
chr17:80575191-80575690	B025_FSQJAZ0BZ10-01	SampleFrags	0.539289	0.964605
chr17:80575269-80575768	B025_FSQJAZ0BZ10-01	SampleFrags	0.539289	0.964605
chr17:80575346-80575845	B025_FSQJAZ0BZ10-01	SampleFrags	0.535605	0.961148
chr17:81101598-81102097	B025_FSQJAZ0BZ10-01	SampleFrags	0.594065	2.85579
chr17:81101676-81102175	B025_FSQJAZ0BZ10-01	SampleFrags	0.590811	2.82813
chr17:81101739-81102238	B025_FSQJAZ0BZ10-01	SampleFrags	0.59249	2.82467
chr17:82351699-82352198	B025_FSQJAZ0BZ10-01	SampleFrags	0.463698	0.933489
chr17:82351753-82352252	B025_FSQJAZ0BZ10-01	SampleFrags	0.467778	0.950776
chr17:82351795-82352294	B025_FSQJAZ0BZ10-01	SampleFrags	0.467778	0.950776
chr17:82781663-82782162	B025_FSQJAZ0BZ10-01	SampleFrags	0.567317	1.19279
chr17:82781711-82782210	B025_FSQJAZ0BZ10-01	SampleFrags	0.570868	1.20316
chr17:82781762-82782261	B025_FSQJAZ0BZ10-01	SampleFrags	0.566474	1.19625
chr18:839270-839769	B025_FSQJAZ0BZ10-01	SampleFrags	0.607023	0.767535
chr18:864724-865223	B025_FSQJAZ0BZ10-01	SampleFrags	0.98816	0.311163
chr18:3129206-3129705	B025_FSQJAZ0BZ10-01	SampleFrags	0.81893	0.826311
chr18:3245951-3246450	B025_FSQJAZ0BZ10-01	SampleFrags	0.541043	1.52124
chr18:11732892-11733391	B025_FSQJAZ0BZ10-01	SampleFrags	0.660465	0.497861
chr18:12038881-12039380	B025_FSQJAZ0BZ10-01	SampleFrags	0.711293	1.10636
chr18:21600768-21601267	B025_FSQJAZ0BZ10-01	SampleFrags	0.576455	3.51614
chr18:21600791-21601290	B025_FSQJAZ0BZ10-01	SampleFrags	0.580502	3.08051
chr18:21600808-21601307	B025_FSQJAZ0BZ10-01	SampleFrags	0.573596	3.00791
chr18:21611970-21612469	B025_FSQJAZ0BZ10-01	SampleFrags	0.64771	1.82895
chr18:45212664-45213163	B025_FSQJAZ0BZ10-01	SampleFrags	1.31624	0.404512
chr18:46173250-46173749	B025_FSQJAZ0BZ10-01	SampleFrags	0.684809	1.07524
chr18:50819787-50820286	B025_FSQJAZ0BZ10-01	SampleFrags	0.653754	1.02684
chr18:50819836-50820335	B025_FSQJAZ0BZ10-01	SampleFrags	0.653754	1.02684
chr18:50819885-50820384	B025_FSQJAZ0BZ10-01	SampleFrags	0.651447	1.01992
chr18:58764225-58764724	B025_FSQJAZ0BZ10-01	SampleFrags	0.668862	0.940404
chr18:62584204-62584703	B025_FSQJAZ0BZ10-01	SampleFrags	0.638777	1.29651
chr18:62584257-62584756	B025_FSQJAZ0BZ10-01	SampleFrags	0.640075	1.29306
chr18:62584305-62584804	B025_FSQJAZ0BZ10-01	SampleFrags	0.627844	1.28614
chr18:79644010-79644509	B025_FSQJAZ0BZ10-01	SampleFrags	0.577506	0.594667
chr19:506623-507122	B025_FSQJAZ0BZ10-01	SampleFrags	0.68651	3.0252
chr19:510543-511042	B025_FSQJAZ0BZ10-01	SampleFrags	0.736284	2.68983
chr19:921548-922047	B025_FSQJAZ0BZ10-01	SampleFrags	0.618107	2.08133
chr19:2155925-2156424	B025_FSQJAZ0BZ10-01	SampleFrags	0.675232	1.29997
chr19:2236161-2236660	B025_FSQJAZ0BZ10-01	SampleFrags	0.676474	3.46774
chr19:3429432-3429931	B025_FSQJAZ0BZ10-01	SampleFrags	0.599916	0.625783
chr19:3665768-3666267	B025_FSQJAZ0BZ10-01	SampleFrags	0.57893	0.909288
chr19:4400466-4400965	B025_FSQJAZ0BZ10-01	SampleFrags	0.652775	4.50149
chr19:4791020-4791519	B025_FSQJAZ0BZ10-01	SampleFrags	0.68496	3.88262
chr19:4803845-4804344	B025_FSQJAZ0BZ10-01	SampleFrags	0.694452	0.684559
chr19:5048144-5048643	B025_FSQJAZ0BZ10-01	SampleFrags	0.562681	0.452915
chr19:5048195-5048694	B025_FSQJAZ0BZ10-01	SampleFrags	0.549369	0.456372
chr19:5048251-5048750	B025_FSQJAZ0BZ10-01	SampleFrags	0.553165	0.446
chr19:5578107-5578606	B025_FSQJAZ0BZ10-01	SampleFrags	0.638733	0.452915
chr19:5578143-5578642	B025_FSQJAZ0BZ10-01	SampleFrags	0.639004	0.456372
chr19:5578191-5578690	B025_FSQJAZ0BZ10-01	SampleFrags	0.660735	0.452915
chr19:5689966-5690465	B025_FSQJAZ0BZ10-01	SampleFrags	0.682834	2.70712
chr19:6516794-6517293	B025_FSQJAZ0BZ10-01	SampleFrags	0.63678	1.18588
chr19:7341017-7341516	B025_FSQJAZ0BZ10-01	SampleFrags	0.602714	0.636156
chr19:8002258-8002757	B025_FSQJAZ0BZ10-01	SampleFrags	0.910373	1.04758
chr19:8002309-8002808	B025_FSQJAZ0BZ10-01	SampleFrags	0.914368	1.03375
chr19:8002361-8002860	B025_FSQJAZ0BZ10-01	SampleFrags	0.914368	1.03375
chr19:8580646-8581145	B025_FSQJAZ0BZ10-01	SampleFrags	0.666157	1.47975
chr19:8580694-8581193	B025_FSQJAZ0BZ10-01	SampleFrags	0.675664	1.49013
chr19:8580744-8581243	B025_FSQJAZ0BZ10-01	SampleFrags	0.67441	1.47975
chr19:9205436-9205935	B025_FSQJAZ0BZ10-01	SampleFrags	0.663542	0.335365
chr19:10027651-10028150	B025_FSQJAZ0BZ10-01	SampleFrags	0.79708	0.567008
chr19:10269371-10269870	B025_FSQJAZ0BZ10-01	SampleFrags	0.586786	1.28614
chr19:10580852-10581351	B025_FSQJAZ0BZ10-01	SampleFrags	0.58054	1.56964
chr19:10580897-10581396	B025_FSQJAZ0BZ10-01	SampleFrags	0.588905	1.58002
chr19:10580955-10581454	B025_FSQJAZ0BZ10-01	SampleFrags	0.589095	1.58693
chr19:11293692-11294191	B025_FSQJAZ0BZ10-01	SampleFrags	0.978797	2.47547
chr19:12563995-12564494	B025_FSQJAZ0BZ10-01	SampleFrags	0.619131	1.01992
chr19:12777491-12777990	B025_FSQJAZ0BZ10-01	SampleFrags	0.563916	1.25502
chr19:12965251-12965750	B025_FSQJAZ0BZ10-01	SampleFrags	0.621122	1.24119
chr19:12977772-12978271	B025_FSQJAZ0BZ10-01	SampleFrags	0.661998	1.11673
chr19:13093707-13094206	B025_FSQJAZ0BZ10-01	SampleFrags	0.63479	1.2654
chr19:13879932-13880431	B025_FSQJAZ0BZ10-01	SampleFrags	0.6519	3.36748
chr19:13879959-13880458	B025_FSQJAZ0BZ10-01	SampleFrags	0.663754	3.44008
chr19:13880005-13880504	B025_FSQJAZ0BZ10-01	SampleFrags	0.659559	3.45391
chr19:13880081-13880580	B025_FSQJAZ0BZ10-01	SampleFrags	0.661936	3.45391
chr19:13880140-13880639	B025_FSQJAZ0BZ10-01	SampleFrags	0.676567	3.48848
chr19:14348389-14348888	B025_FSQJAZ0BZ10-01	SampleFrags	0.548746	0.70876
chr19:14556557-14557056	B025_FSQJAZ0BZ10-01	SampleFrags	0.589321	1.05104
chr19:14556596-14557095	B025_FSQJAZ0BZ10-01	SampleFrags	0.589321	1.05104
chr19:14556626-14557125	B025_FSQJAZ0BZ10-01	SampleFrags	0.585874	1.04758
chr19:16041456-16041955	B025_FSQJAZ0BZ10-01	SampleFrags	0.660335	0.795194
chr19:17346077-17346576	B025_FSQJAZ0BZ10-01	SampleFrags	0.673125	0.878171
chr19:17346116-17346615	B025_FSQJAZ0BZ10-01	SampleFrags	0.668019	0.881629
chr19:17346151-17346650	B025_FSQJAZ0BZ10-01	SampleFrags	0.668019	0.881629
chr19:17466186-17466685	B025_FSQJAZ0BZ10-01	SampleFrags	0.702405	0.847055
chr19:17496206-17496705	B025_FSQJAZ0BZ10-01	SampleFrags	0.582171	1.49013
chr19:17932383-17932882	B025_FSQJAZ0BZ10-01	SampleFrags	0.560592	1.93958
chr19:17932434-17932933	B025_FSQJAZ0BZ10-01	SampleFrags	0.558922	2.0433
chr19:17932487-17932986	B025_FSQJAZ0BZ10-01	SampleFrags	0.564295	2.45127
chr19:17938142-17938641	B025_FSQJAZ0BZ10-01	SampleFrags	0.516808	1.14439
chr19:17938182-17938681	B025_FSQJAZ0BZ10-01	SampleFrags	0.516808	1.14439
chr19:17938228-17938727	B025_FSQJAZ0BZ10-01	SampleFrags	0.516208	1.14093
chr19:17996776-17997275	B025_FSQJAZ0BZ10-01	SampleFrags	0.570278	1.46247
chr19:18006842-18007341	B025_FSQJAZ0BZ10-01	SampleFrags	0.570356	1.38986
chr19:18006895-18007394	B025_FSQJAZ0BZ10-01	SampleFrags	0.584632	1.45555
chr19:18006950-18007449	B025_FSQJAZ0BZ10-01	SampleFrags	0.58544	1.49704
chr19:18112872-18113371	B025_FSQJAZ0BZ10-01	SampleFrags	0.760856	0.805567
chr19:18112922-18113421	B025_FSQJAZ0BZ10-01	SampleFrags	0.760856	0.805567
chr19:18112969-18113468	B025_FSQJAZ0BZ10-01	SampleFrags	0.764217	0.802109
chr19:18279334-18279833	B025_FSQJAZ0BZ10-01	SampleFrags	0.68181	3.16695
chr19:18410553-18411052	B025_FSQJAZ0BZ10-01	SampleFrags	0.461987	1.1271
chr19:18450807-18451306	B025_FSQJAZ0BZ10-01	SampleFrags	0.561437	1.15822
chr19:18450846-18451345	B025_FSQJAZ0BZ10-01	SampleFrags	0.561437	1.15822
chr19:18450887-18451386	B025_FSQJAZ0BZ10-01	SampleFrags	0.559125	1.15476
chr19:19139574-19140073	B025_FSQJAZ0BZ10-01	SampleFrags	0.67083	0.847055
chr19:19174962-19175461	B025_FSQJAZ0BZ10-01	SampleFrags	0.832633	0.452915
chr19:29716425-29716924	B025_FSQJAZ0BZ10-01	SampleFrags	0.737272	1.28614
chr19:29716474-29716973	B025_FSQJAZ0BZ10-01	SampleFrags	0.736855	1.27923
chr19:29716529-29717028	B025_FSQJAZ0BZ10-01	SampleFrags	0.731256	1.27231
chr19:33406769-33407268	B025_FSQJAZ0BZ10-01	SampleFrags	0.903838	0.684559
chr19:33777904-33778403	B025_FSQJAZ0BZ10-01	SampleFrags	0.50536	2.06405
chr19:33777979-33778478	B025_FSQJAZ0BZ10-01	SampleFrags	0.496778	2.07096
chr19:34501417-34501916	B025_FSQJAZ0BZ10-01	SampleFrags	0.594	0.715675
chr19:34501476-34501975	B025_FSQJAZ0BZ10-01	SampleFrags	0.594	0.715675
chr19:34501533-34502032	B025_FSQJAZ0BZ10-01	SampleFrags	0.594	0.715675
chr19:34973131-34973630	B025_FSQJAZ0BZ10-01	SampleFrags	0.527148	1.86006
chr19:35044238-35044737	B025_FSQJAZ0BZ10-01	SampleFrags	0.587443	0.376853
chr19:35044284-35044783	B025_FSQJAZ0BZ10-01	SampleFrags	0.587443	0.376853
chr19:35044325-35044824	B025_FSQJAZ0BZ10-01	SampleFrags	0.587443	0.376853
chr19:35114496-35114995	B025_FSQJAZ0BZ10-01	SampleFrags	0.721624	0.625783
chr19:35114547-35115046	B025_FSQJAZ0BZ10-01	SampleFrags	0.732023	0.632698
chr19:35114591-35115090	B025_FSQJAZ0BZ10-01	SampleFrags	0.717238	0.629241
chr19:35495287-35495786	B025_FSQJAZ0BZ10-01	SampleFrags	0.531241	1.1029
chr19:35510293-35510792	B025_FSQJAZ0BZ10-01	SampleFrags	0.574088	0.418341
chr19:35693701-35694200	B025_FSQJAZ0BZ10-01	SampleFrags	0.890264	1.5489
chr19:35931553-35932052	B025_FSQJAZ0BZ10-01	SampleFrags	0.684659	5.54562
chr19:38930145-38930644	B025_FSQJAZ0BZ10-01	SampleFrags	0.647484	2.2542
chr19:38930224-38930723	B025_FSQJAZ0BZ10-01	SampleFrags	0.631198	2.49622
chr19:38930291-38930790	B025_FSQJAZ0BZ10-01	SampleFrags	0.663758	3.5922
chr19:39397577-39398076	B025_FSQJAZ0BZ10-01	SampleFrags	0.52939	3.0978
chr19:39532645-39533144	B025_FSQJAZ0BZ10-01	SampleFrags	0.662058	1.82895
chr19:39532699-39533198	B025_FSQJAZ0BZ10-01	SampleFrags	0.665039	1.73214
chr19:39532755-39533254	B025_FSQJAZ0BZ10-01	SampleFrags	0.663166	1.72523
chr19:39792912-39793411	B025_FSQJAZ0BZ10-01	SampleFrags	0.667029	0.784822
chr19:40634358-40634857	B025_FSQJAZ0BZ10-01	SampleFrags	0.601246	0.968063
chr19:40634367-40634866	B025_FSQJAZ0BZ10-01	SampleFrags	0.601246	0.968063
chr19:40634431-40634930	B025_FSQJAZ0BZ10-01	SampleFrags	0.598407	0.961148
chr19:40634501-40635000	B025_FSQJAZ0BZ10-01	SampleFrags	0.611805	0.947319
chr19:40634510-40635009	B025_FSQJAZ0BZ10-01	SampleFrags	0.611805	0.947319
chr19:41449238-41449737	B025_FSQJAZ0BZ10-01	SampleFrags	0.60698	0.674187
chr19:41449290-41449789	B025_FSQJAZ0BZ10-01	SampleFrags	0.663497	0.618869
chr19:41449338-41449837	B025_FSQJAZ0BZ10-01	SampleFrags	0.683312	0.611954
chr19:41570563-41571062	B025_FSQJAZ0BZ10-01	SampleFrags	0.540403	1.14093
chr19:41951517-41952016	B025_FSQJAZ0BZ10-01	SampleFrags	0.723048	0.632698
chr19:41951566-41952065	B025_FSQJAZ0BZ10-01	SampleFrags	0.734031	0.646528
chr19:41951622-41952121	B025_FSQJAZ0BZ10-01	SampleFrags	0.7397	0.649985
chr19:42108389-42108888	B025_FSQJAZ0BZ10-01	SampleFrags	0.550418	1.1271
chr19:42108446-42108945	B025_FSQJAZ0BZ10-01	SampleFrags	0.550418	1.1271
chr19:42108509-42109008	B025_FSQJAZ0BZ10-01	SampleFrags	0.559079	1.13056
chr19:42133001-42133500	B025_FSQJAZ0BZ10-01	SampleFrags	0.688359	2.1574
chr19:42596423-42596922	B025_FSQJAZ0BZ10-01	SampleFrags	1.0912	0.210899
chr19:43446949-43447448	B025_FSQJAZ0BZ10-01	SampleFrags	0.612348	0.767535
chr19:43785236-43785735	B025_FSQJAZ0BZ10-01	SampleFrags	0.621002	0.70876
chr19:44689105-44689604	B025_FSQJAZ0BZ10-01	SampleFrags	0.625723	0.608497
chr19:44723741-44724240	B025_FSQJAZ0BZ10-01	SampleFrags	0.597038	1.0787
chr19:44723805-44724304	B025_FSQJAZ0BZ10-01	SampleFrags	0.595278	1.0545
chr19:44800371-44800870	B025_FSQJAZ0BZ10-01	SampleFrags	0.685644	1.00264
chr19:44800425-44800924	B025_FSQJAZ0BZ10-01	SampleFrags	0.685644	1.00264
chr19:44903526-44904025	B025_FSQJAZ0BZ10-01	SampleFrags	0.568877	0.622326
chr19:45059358-45059857	B025_FSQJAZ0BZ10-01	SampleFrags	0.576073	0.902373
chr19:45059397-45059896	B025_FSQJAZ0BZ10-01	SampleFrags	0.584489	0.90583
chr19:45059437-45059936	B025_FSQJAZ0BZ10-01	SampleFrags	0.585829	0.898915
chr19:45248603-45249102	B025_FSQJAZ0BZ10-01	SampleFrags	0.534748	0.750249
chr19:45478891-45479390	B025_FSQJAZ0BZ10-01	SampleFrags	0.752137	2.22309
chr19:45478938-45479437	B025_FSQJAZ0BZ10-01	SampleFrags	0.745308	2.05368
chr19:45523592-45524091	B025_FSQJAZ0BZ10-01	SampleFrags	0.625718	1.8324
chr19:45643038-45643537	B025_FSQJAZ0BZ10-01	SampleFrags	0.646167	1.1755
chr19:45681435-45681934	B025_FSQJAZ0BZ10-01	SampleFrags	0.596265	1.86352
chr19:45816976-45817475	B025_FSQJAZ0BZ10-01	SampleFrags	0.633864	2.04676
chr19:45817065-45817564	B025_FSQJAZ0BZ10-01	SampleFrags	0.635106	2.05368
chr19:45817150-45817649	B025_FSQJAZ0BZ10-01	SampleFrags	0.636677	2.06059
chr19:45883267-45883766	B025_FSQJAZ0BZ10-01	SampleFrags	0.527393	1.15822
chr19:46028816-46029315	B025_FSQJAZ0BZ10-01	SampleFrags	0.548589	0.255845
chr19:46028863-46029362	B025_FSQJAZ0BZ10-01	SampleFrags	0.548589	0.255845
chr19:46347252-46347751	B025_FSQJAZ0BZ10-01	SampleFrags	0.689146	1.37257
chr19:46395423-46395922	B025_FSQJAZ0BZ10-01	SampleFrags	0.716049	0.84014
chr19:46395476-46395975	B025_FSQJAZ0BZ10-01	SampleFrags	0.711936	0.843598
chr19:46395536-46396035	B025_FSQJAZ0BZ10-01	SampleFrags	0.713782	0.850512
chr19:46661946-46662445	B025_FSQJAZ0BZ10-01	SampleFrags	0.720532	1.71831
chr19:46757188-46757687	B025_FSQJAZ0BZ10-01	SampleFrags	0.559467	0.847055
chr19:46757237-46757736	B025_FSQJAZ0BZ10-01	SampleFrags	0.554361	0.847055
chr19:46757280-46757779	B025_FSQJAZ0BZ10-01	SampleFrags	0.552925	0.850512
chr19:47012886-47013385	B025_FSQJAZ0BZ10-01	SampleFrags	0.602688	0.542807
chr19:47348912-47349411	B025_FSQJAZ0BZ10-01	SampleFrags	0.634246	4.97861
chr19:47391370-47391869	B025_FSQJAZ0BZ10-01	SampleFrags	0.829118	0.923117
chr19:47515302-47515801	B025_FSQJAZ0BZ10-01	SampleFrags	0.663864	5.86715
chr19:47515345-47515844	B025_FSQJAZ0BZ10-01	SampleFrags	0.650843	5.13419
chr19:47515393-47515892	B025_FSQJAZ0BZ10-01	SampleFrags	0.672454	4.08315
chr19:47698035-47698534	B025_FSQJAZ0BZ10-01	SampleFrags	0.550513	0.777908
chr19:47698102-47698601	B025_FSQJAZ0BZ10-01	SampleFrags	0.549428	0.77445
chr19:48107258-48107757	B025_FSQJAZ0BZ10-01	SampleFrags	1.21471	0.535892
chr19:48260064-48260563	B025_FSQJAZ0BZ10-01	SampleFrags	0.639353	1.42444
chr19:48291122-48291621	B025_FSQJAZ0BZ10-01	SampleFrags	0.711661	0.411427
chr19:48291176-48291675	B025_FSQJAZ0BZ10-01	SampleFrags	0.691475	0.390682
chr19:48291228-48291727	B025_FSQJAZ0BZ10-01	SampleFrags	0.740297	0.321535
chr19:48489676-48490175	B025_FSQJAZ0BZ10-01	SampleFrags	0.67336	1.07524
chr19:48795067-48795566	B025_FSQJAZ0BZ10-01	SampleFrags	0.629711	2.37175
chr19:49301147-49301646	B025_FSQJAZ0BZ10-01	SampleFrags	0.50042	0.404512
chr19:49301190-49301689	B025_FSQJAZ0BZ10-01	SampleFrags	0.50042	0.404512
chr19:49301237-49301736	B025_FSQJAZ0BZ10-01	SampleFrags	0.499703	0.401055
chr19:49443323-49443822	B025_FSQJAZ0BZ10-01	SampleFrags	0.753131	2.59994
chr19:49443671-49444170	B025_FSQJAZ0BZ10-01	SampleFrags	0.736887	1.87389
chr19:49672263-49672762	B025_FSQJAZ0BZ10-01	SampleFrags	0.485125	0.847055
chr19:49937583-49938082	B025_FSQJAZ0BZ10-01	SampleFrags	0.627837	0.580838
chr19:51421848-51422347	B025_FSQJAZ0BZ10-01	SampleFrags	0.776845	0.909288
chr19:53792827-53793326	B025_FSQJAZ0BZ10-01	SampleFrags	0.845627	1.75289
chr19:53792889-53793388	B025_FSQJAZ0BZ10-01	SampleFrags	0.845627	1.75289
chr19:53792967-53793466	B025_FSQJAZ0BZ10-01	SampleFrags	0.851301	1.75289
chr19:55503899-55504398	B025_FSQJAZ0BZ10-01	SampleFrags	0.665368	2.27149
chr19:55503946-55504445	B025_FSQJAZ0BZ10-01	SampleFrags	0.639451	2.0433
chr19:55503994-55504493	B025_FSQJAZ0BZ10-01	SampleFrags	0.682978	1.60422
chr19:55653452-55653951	B025_FSQJAZ0BZ10-01	SampleFrags	0.609051	3.09434
chr19:55653458-55653957	B025_FSQJAZ0BZ10-01	SampleFrags	0.601597	3.13583
chr19:55653535-55654034	B025_FSQJAZ0BZ10-01	SampleFrags	0.623763	3.49886
chr19:55653618-55654117	B025_FSQJAZ0BZ10-01	SampleFrags	0.643411	4.13501
chr19:55653630-55654129	B025_FSQJAZ0BZ10-01	SampleFrags	0.647177	4.16613
chr2:7097184-7097683	B025_FSQJAZ0BZ10-01	SampleFrags	0.704039	0.625783
chr2:9799551-9800050	B025_FSQJAZ0BZ10-01	SampleFrags	0.593192	1.12019
chr2:9799607-9800106	B025_FSQJAZ0BZ10-01	SampleFrags	0.591757	1.1513
chr2:9799654-9800153	B025_FSQJAZ0BZ10-01	SampleFrags	0.589254	1.1755
chr2:10409001-10409500	B025_FSQJAZ0BZ10-01	SampleFrags	0.769199	1.19625
chr2:10409051-10409550	B025_FSQJAZ0BZ10-01	SampleFrags	0.767841	1.19971
chr2:10409095-10409594	B025_FSQJAZ0BZ10-01	SampleFrags	0.767841	1.19971
chr2:10832210-10832709	B025_FSQJAZ0BZ10-01	SampleFrags	0.676157	0.964605
chr2:10832260-10832759	B025_FSQJAZ0BZ10-01	SampleFrags	0.671582	0.964605
chr2:10832308-10832807	B025_FSQJAZ0BZ10-01	SampleFrags	0.677087	0.954233
chr2:20642316-20642815	B025_FSQJAZ0BZ10-01	SampleFrags	0.492565	0.988807
chr2:21042786-21043285	B025_FSQJAZ0BZ10-01	SampleFrags	0.852556	0.165954
chr2:25950944-25951443	B025_FSQJAZ0BZ10-01	SampleFrags	0.671874	0.594667
chr2:26577702-26578201	B025_FSQJAZ0BZ10-01	SampleFrags	0.830787	0.418341
chr2:26577759-26578258	B025_FSQJAZ0BZ10-01	SampleFrags	0.857279	0.421799
chr2:26577813-26578312	B025_FSQJAZ0BZ10-01	SampleFrags	0.858899	0.411427
chr2:27683376-27683875	B025_FSQJAZ0BZ10-01	SampleFrags	0.616368	1.42098
chr2:27683434-27683933	B025_FSQJAZ0BZ10-01	SampleFrags	0.61546	1.41752
chr2:27683492-27683991	B025_FSQJAZ0BZ10-01	SampleFrags	0.610597	1.38986
chr2:28566621-28567120	B025_FSQJAZ0BZ10-01	SampleFrags	0.708865	2.4409
chr2:28566695-28567194	B025_FSQJAZ0BZ10-01	SampleFrags	0.711758	2.3925
chr2:28566760-28567259	B025_FSQJAZ0BZ10-01	SampleFrags	0.705901	2.42707
chr2:30711476-30711975	B025_FSQJAZ0BZ10-01	SampleFrags	0.661866	1.38295
chr2:30711542-30712041	B025_FSQJAZ0BZ10-01	SampleFrags	0.65897	1.40369
chr2:30711611-30712110	B025_FSQJAZ0BZ10-01	SampleFrags	0.65897	1.40369
chr2:31333516-31334015	B025_FSQJAZ0BZ10-01	SampleFrags	0.564811	0.439086
chr2:36785080-36785579	B025_FSQJAZ0BZ10-01	SampleFrags	0.784977	0.31462
chr2:36785106-36785605	B025_FSQJAZ0BZ10-01	SampleFrags	0.802875	0.311163
chr2:36785138-36785637	B025_FSQJAZ0BZ10-01	SampleFrags	0.802875	0.311163
chr2:38115170-38115669	B025_FSQJAZ0BZ10-01	SampleFrags	0.911361	0.304248
chr2:42663019-42663518	B025_FSQJAZ0BZ10-01	SampleFrags	1.00731	0.77445
chr2:42663069-42663568	B025_FSQJAZ0BZ10-01	SampleFrags	1.00636	0.781365
chr2:42663117-42663616	B025_FSQJAZ0BZ10-01	SampleFrags	0.998273	0.791737
chr2:44044116-44044615	B025_FSQJAZ0BZ10-01	SampleFrags	0.620176	0.681101
chr2:46461309-46461808	B025_FSQJAZ0BZ10-01	SampleFrags	0.774956	0.549721
chr2:46986891-46987390	B025_FSQJAZ0BZ10-01	SampleFrags	0.535565	1.04412
chr2:46986954-46987453	B025_FSQJAZ0BZ10-01	SampleFrags	0.533889	1.03721
chr2:46987019-46987518	B025_FSQJAZ0BZ10-01	SampleFrags	0.53982	1.03375
chr2:47767834-47768333	B025_FSQJAZ0BZ10-01	SampleFrags	0.544202	0.636156
chr2:64646277-64646776	B025_FSQJAZ0BZ10-01	SampleFrags	0.842522	0.615411
chr2:68122331-68122830	B025_FSQJAZ0BZ10-01	SampleFrags	0.743317	0.335365
chr2:69724525-69725024	B025_FSQJAZ0BZ10-01	SampleFrags	0.617422	0.556636
chr2:69724575-69725074	B025_FSQJAZ0BZ10-01	SampleFrags	0.63321	0.570466
chr2:69724622-69725121	B025_FSQJAZ0BZ10-01	SampleFrags	0.644859	0.570466
chr2:70617477-70617976	B025_FSQJAZ0BZ10-01	SampleFrags	0.657454	0.349194
chr2:70617518-70618017	B025_FSQJAZ0BZ10-01	SampleFrags	0.653464	0.352651
chr2:70617573-70618072	B025_FSQJAZ0BZ10-01	SampleFrags	0.653464	0.352651
chr2:70647813-70648312	B025_FSQJAZ0BZ10-01	SampleFrags	0.965702	0.452915
chr2:70861764-70862263	B025_FSQJAZ0BZ10-01	SampleFrags	0.518364	0.522062
chr2:70871381-70871880	B025_FSQJAZ0BZ10-01	SampleFrags	0.43966	0.822853
chr2:70871431-70871930	B025_FSQJAZ0BZ10-01	SampleFrags	0.422034	0.850512
chr2:70871477-70871976	B025_FSQJAZ0BZ10-01	SampleFrags	0.422034	0.850512
chr2:70919763-70920262	B025_FSQJAZ0BZ10-01	SampleFrags	0.518544	0.425256
chr2:71001034-71001533	B025_FSQJAZ0BZ10-01	SampleFrags	0.570029	1.02338
chr2:72862474-72862973	B025_FSQJAZ0BZ10-01	SampleFrags	0.498093	0.667272
chr2:74334741-74335240	B025_FSQJAZ0BZ10-01	SampleFrags	0.807963	0.397597
chr2:74334783-74335282	B025_FSQJAZ0BZ10-01	SampleFrags	0.807963	0.397597
chr2:74334833-74335332	B025_FSQJAZ0BZ10-01	SampleFrags	0.807963	0.397597
chr2:74391894-74392393	B025_FSQJAZ0BZ10-01	SampleFrags	0.789092	1.38295
chr2:75064836-75065335	B025_FSQJAZ0BZ10-01	SampleFrags	0.762456	0.107178
chr2:75064880-75065379	B025_FSQJAZ0BZ10-01	SampleFrags	0.79713	0.110636
chr2:75064918-75065417	B025_FSQJAZ0BZ10-01	SampleFrags	0.79713	0.110636
chr2:75609034-75609533	B025_FSQJAZ0BZ10-01	SampleFrags	0.521962	0.217814
chr2:75640461-75640960	B025_FSQJAZ0BZ10-01	SampleFrags	0.749333	0.280047
chr2:84925635-84926134	B025_FSQJAZ0BZ10-01	SampleFrags	0.745333	2.93185
chr2:84925705-84926204	B025_FSQJAZ0BZ10-01	SampleFrags	0.736724	2.92148
chr2:84925779-84926278	B025_FSQJAZ0BZ10-01	SampleFrags	0.737159	2.88344
chr2:85285394-85285893	B025_FSQJAZ0BZ10-01	SampleFrags	0.722332	0.750249
chr2:85679073-85679572	B025_FSQJAZ0BZ10-01	SampleFrags	0.734853	0.746791
chr2:85679125-85679624	B025_FSQJAZ0BZ10-01	SampleFrags	0.734853	0.746791
chr2:85679176-85679675	B025_FSQJAZ0BZ10-01	SampleFrags	0.739403	0.736419
chr2:85814108-85814607	B025_FSQJAZ0BZ10-01	SampleFrags	0.821651	0.739877
chr2:85814146-85814645	B025_FSQJAZ0BZ10-01	SampleFrags	0.821651	0.739877
chr2:85814190-85814689	B025_FSQJAZ0BZ10-01	SampleFrags	0.81647	0.736419
chr2:85827321-85827820	B025_FSQJAZ0BZ10-01	SampleFrags	0.725382	1.19625
chr2:87229004-87229503	B025_FSQJAZ0BZ10-01	SampleFrags	0.860663	0.0207442
chr2:87229102-87229601	B025_FSQJAZ0BZ10-01	SampleFrags	0.765942	0.0172868
chr2:95992675-95993174	B025_FSQJAZ0BZ10-01	SampleFrags	0.734653	0.214357
chr2:97112273-97112772	B025_FSQJAZ0BZ10-01	SampleFrags	0.766107	0.245473
chr2:97806658-97807157	B025_FSQJAZ0BZ10-01	SampleFrags	0.657375	0.528977
chr2:98384960-98385459	B025_FSQJAZ0BZ10-01	SampleFrags	0.644451	0.432171
chr2:98385007-98385506	B025_FSQJAZ0BZ10-01	SampleFrags	0.635956	0.428714
chr2:98385060-98385559	B025_FSQJAZ0BZ10-01	SampleFrags	0.635956	0.428714
chr2:98649315-98649814	B025_FSQJAZ0BZ10-01	SampleFrags	0.915604	0.871256
chr2:98649364-98649863	B025_FSQJAZ0BZ10-01	SampleFrags	0.915735	0.864342
chr2:98649411-98649910	B025_FSQJAZ0BZ10-01	SampleFrags	0.924449	0.850512
chr2:99559015-99559514	B025_FSQJAZ0BZ10-01	SampleFrags	0.703162	0.560093
chr2:102240765-102241264	B025_FSQJAZ0BZ10-01	SampleFrags	0.896982	1.46938
chr2:108636273-108636772	B025_FSQJAZ0BZ10-01	SampleFrags	0.770609	0.822853
chr2:109510051-109510550	B025_FSQJAZ0BZ10-01	SampleFrags	0.700645	0.743334
chr2:111747599-111748098	B025_FSQJAZ0BZ10-01	SampleFrags	0.734008	0.176326
chr2:112599964-112600463	B025_FSQJAZ0BZ10-01	SampleFrags	0.679469	0.546264
chr2:112726654-112727153	B025_FSQJAZ0BZ10-01	SampleFrags	0.658431	1.75289
chr2:112749548-112750047	B025_FSQJAZ0BZ10-01	SampleFrags	0.50616	0.694931
chr2:112749595-112750094	B025_FSQJAZ0BZ10-01	SampleFrags	0.502461	0.705303
chr2:112749645-112750144	B025_FSQJAZ0BZ10-01	SampleFrags	0.504149	0.70876
chr2:113603875-113604374	B025_FSQJAZ0BZ10-01	SampleFrags	0.626489	3.893
chr2:113604064-113604563	B025_FSQJAZ0BZ10-01	SampleFrags	0.621723	2.84196
chr2:113604085-113604584	B025_FSQJAZ0BZ10-01	SampleFrags	0.621723	2.84196
chr2:117814213-117814712	B025_FSQJAZ0BZ10-01	SampleFrags	0.598817	3.58875
chr2:117814280-117814779	B025_FSQJAZ0BZ10-01	SampleFrags	0.615153	4.06241
chr2:117814351-117814850	B025_FSQJAZ0BZ10-01	SampleFrags	0.598516	4.30788
chr2:128233448-128233947	B025_FSQJAZ0BZ10-01	SampleFrags	0.650575	1.28614
chr2:128736493-128736992	B025_FSQJAZ0BZ10-01	SampleFrags	1.27736	0.435628
chr2:128736524-128737023	B025_FSQJAZ0BZ10-01	SampleFrags	1.28257	0.439086
chr2:128736559-128737058	B025_FSQJAZ0BZ10-01	SampleFrags	1.27117	0.442543
chr2:130332482-130332981	B025_FSQJAZ0BZ10-01	SampleFrags	0.361088	0.515148
chr2:134450767-134451266	B025_FSQJAZ0BZ10-01	SampleFrags	0.57563	0.432171
chr2:134450825-134451324	B025_FSQJAZ0BZ10-01	SampleFrags	0.567869	0.432171
chr2:134450850-134451349	B025_FSQJAZ0BZ10-01	SampleFrags	0.567869	0.432171
chr2:152025713-152026212	B025_FSQJAZ0BZ10-01	SampleFrags	0.635979	0.833225
chr2:152025764-152026263	B025_FSQJAZ0BZ10-01	SampleFrags	0.630164	0.809024
chr2:152025808-152026307	B025_FSQJAZ0BZ10-01	SampleFrags	0.662953	0.736419
chr2:157327468-157327967	B025_FSQJAZ0BZ10-01	SampleFrags	0.999923	0.850512
chr2:170873151-170873650	B025_FSQJAZ0BZ10-01	SampleFrags	0.640244	0.321535
chr2:177164445-177164944	B025_FSQJAZ0BZ10-01	SampleFrags	0.5801	0.663814
chr2:177164500-177164999	B025_FSQJAZ0BZ10-01	SampleFrags	0.5801	0.663814
chr2:177164557-177165056	B025_FSQJAZ0BZ10-01	SampleFrags	0.5801	0.663814
chr2:177906025-177906524	B025_FSQJAZ0BZ10-01	SampleFrags	0.686375	0.207442
chr2:178112072-178112571	B025_FSQJAZ0BZ10-01	SampleFrags	0.500065	1.19279
chr2:178112119-178112618	B025_FSQJAZ0BZ10-01	SampleFrags	0.493955	1.22391
chr2:178112164-178112663	B025_FSQJAZ0BZ10-01	SampleFrags	0.494781	1.22737
chr2:178414559-178415058	B025_FSQJAZ0BZ10-01	SampleFrags	0.85702	1.27231
chr2:178414600-178415099	B025_FSQJAZ0BZ10-01	SampleFrags	0.862944	1.28614
chr2:178414644-178415143	B025_FSQJAZ0BZ10-01	SampleFrags	0.852951	1.2896
chr2:216033937-216034436	B025_FSQJAZ0BZ10-01	SampleFrags	0.836122	0.369938
chr2:217713423-217713922	B025_FSQJAZ0BZ10-01	SampleFrags	0.614657	0.352651
chr2:218068719-218069218	B025_FSQJAZ0BZ10-01	SampleFrags	0.562035	0.926574
chr2:218847543-218848042	B025_FSQJAZ0BZ10-01	SampleFrags	0.586762	0.892001
chr2:218847603-218848102	B025_FSQJAZ0BZ10-01	SampleFrags	0.586762	0.892001
chr2:218847671-218848170	B025_FSQJAZ0BZ10-01	SampleFrags	0.587519	0.888543
chr2:219159957-219160456	B025_FSQJAZ0BZ10-01	SampleFrags	0.660421	1.93613
chr2:219160002-219160501	B025_FSQJAZ0BZ10-01	SampleFrags	0.640458	2.08825
chr2:219160047-219160546	B025_FSQJAZ0BZ10-01	SampleFrags	0.609017	2.49968
chr2:219642334-219642833	B025_FSQJAZ0BZ10-01	SampleFrags	0.531389	2.13665
chr2:219642405-219642904	B025_FSQJAZ0BZ10-01	SampleFrags	0.534585	2.13665
chr2:219642474-219642973	B025_FSQJAZ0BZ10-01	SampleFrags	0.536116	2.15394
chr2:222690446-222690945	B025_FSQJAZ0BZ10-01	SampleFrags	0.637983	0.974977
chr2:222690520-222691019	B025_FSQJAZ0BZ10-01	SampleFrags	0.642073	0.978435
chr2:231056323-231056822	B025_FSQJAZ0BZ10-01	SampleFrags	0.636046	2.20926
chr2:231612468-231612967	B025_FSQJAZ0BZ10-01	SampleFrags	0.815252	2.71058
chr2:233053878-233054377	B025_FSQJAZ0BZ10-01	SampleFrags	0.717377	0.369938
chr2:238970413-238970912	B025_FSQJAZ0BZ10-01	SampleFrags	1.00172	0.217814
chr20:354399-354898	B025_FSQJAZ0BZ10-01	SampleFrags	0.616052	1.36566
chr20:1313421-1313920	B025_FSQJAZ0BZ10-01	SampleFrags	0.635344	0.439086
chr20:1503500-1503999	B025_FSQJAZ0BZ10-01	SampleFrags	0.582615	1.40369
chr20:1503564-1504063	B025_FSQJAZ0BZ10-01	SampleFrags	0.582339	1.40715
chr20:1503624-1504123	B025_FSQJAZ0BZ10-01	SampleFrags	0.582339	1.40715
chr20:1965578-1966077	B025_FSQJAZ0BZ10-01	SampleFrags	0.94098	0.446
chr20:4085181-4085680	B025_FSQJAZ0BZ10-01	SampleFrags	0.490536	1.06487
chr20:4108512-4109011	B025_FSQJAZ0BZ10-01	SampleFrags	0.614421	0.542807
chr20:4108570-4109069	B025_FSQJAZ0BZ10-01	SampleFrags	0.623857	0.542807
chr20:4108618-4109117	B025_FSQJAZ0BZ10-01	SampleFrags	0.614421	0.542807
chr20:17431693-17432192	B025_FSQJAZ0BZ10-01	SampleFrags	0.759033	0.0311163
chr20:19662304-19662803	B025_FSQJAZ0BZ10-01	SampleFrags	1.07726	0.24893
chr20:20860138-20860637	B025_FSQJAZ0BZ10-01	SampleFrags	0.790236	0.273132
chr20:21235585-21236084	B025_FSQJAZ0BZ10-01	SampleFrags	0.610236	0.356109
chr20:31612684-31613183	B025_FSQJAZ0BZ10-01	SampleFrags	0.64434	2.92493
chr20:31612724-31613223	B025_FSQJAZ0BZ10-01	SampleFrags	0.64434	2.92493
chr20:31612808-31613307	B025_FSQJAZ0BZ10-01	SampleFrags	0.639056	2.94222
chr20:31612862-31613361	B025_FSQJAZ0BZ10-01	SampleFrags	0.640233	2.94568
chr20:31612874-31613373	B025_FSQJAZ0BZ10-01	SampleFrags	0.640233	2.94568
chr20:31852618-31853117	B025_FSQJAZ0BZ10-01	SampleFrags	0.400816	0.515148
chr20:31951921-31952420	B025_FSQJAZ0BZ10-01	SampleFrags	0.65648	2.56537
chr20:32091803-32092302	B025_FSQJAZ0BZ10-01	SampleFrags	0.582575	0.715675
chr20:32902408-32902907	B025_FSQJAZ0BZ10-01	SampleFrags	0.901192	0.59121
chr20:33457123-33457622	B025_FSQJAZ0BZ10-01	SampleFrags	0.47884	0.674187
chr20:34312533-34313032	B025_FSQJAZ0BZ10-01	SampleFrags	0.618389	1.40023
chr20:34312615-34313114	B025_FSQJAZ0BZ10-01	SampleFrags	0.613595	1.39678
chr20:34312697-34313196	B025_FSQJAZ0BZ10-01	SampleFrags	0.610256	1.35875
chr20:35447134-35447633	B025_FSQJAZ0BZ10-01	SampleFrags	0.687504	0.864342
chr20:35954307-35954806	B025_FSQJAZ0BZ10-01	SampleFrags	0.724219	5.19297
chr20:35954363-35954862	B025_FSQJAZ0BZ10-01	SampleFrags	0.727283	4.78845
chr20:35954409-35954908	B025_FSQJAZ0BZ10-01	SampleFrags	0.712887	4.47038
chr20:36556416-36556915	B025_FSQJAZ0BZ10-01	SampleFrags	0.767313	0.487489
chr20:36556459-36556958	B025_FSQJAZ0BZ10-01	SampleFrags	0.760388	0.497861
chr20:36556499-36556998	B025_FSQJAZ0BZ10-01	SampleFrags	0.760388	0.497861
chr20:36605284-36605783	B025_FSQJAZ0BZ10-01	SampleFrags	0.573979	4.62941
chr20:36605317-36605816	B025_FSQJAZ0BZ10-01	SampleFrags	0.575028	4.75042
chr20:36605353-36605852	B025_FSQJAZ0BZ10-01	SampleFrags	0.568608	4.75388
chr20:37192201-37192700	B025_FSQJAZ0BZ10-01	SampleFrags	0.584586	0.694931
chr20:38435133-38435632	B025_FSQJAZ0BZ10-01	SampleFrags	0.559044	1.81166
chr20:38435188-38435687	B025_FSQJAZ0BZ10-01	SampleFrags	0.560185	1.77709
chr20:38435245-38435744	B025_FSQJAZ0BZ10-01	SampleFrags	0.55781	1.71831
chr20:38446308-38446807	B025_FSQJAZ0BZ10-01	SampleFrags	0.660384	2.0433
chr20:38446350-38446849	B025_FSQJAZ0BZ10-01	SampleFrags	0.656078	2.06405
chr20:38446390-38446889	B025_FSQJAZ0BZ10-01	SampleFrags	0.661917	2.07788
chr20:38731411-38731910	B025_FSQJAZ0BZ10-01	SampleFrags	0.725293	0.594667
chr20:40968607-40969106	B025_FSQJAZ0BZ10-01	SampleFrags	0.484523	0.72259
chr20:40968657-40969156	B025_FSQJAZ0BZ10-01	SampleFrags	0.505153	0.757163
chr20:40968708-40969207	B025_FSQJAZ0BZ10-01	SampleFrags	0.510303	0.764078
chr20:41173072-41173571	B025_FSQJAZ0BZ10-01	SampleFrags	0.800781	0.553179
chr20:41339926-41340425	B025_FSQJAZ0BZ10-01	SampleFrags	0.822354	1.21008
chr20:43749673-43750172	B025_FSQJAZ0BZ10-01	SampleFrags	0.72222	0.791737
chr20:44080681-44081180	B025_FSQJAZ0BZ10-01	SampleFrags	0.810876	0.784822
chr20:44609928-44610427	B025_FSQJAZ0BZ10-01	SampleFrags	0.534501	1.00264
chr20:45436819-45437318	B025_FSQJAZ0BZ10-01	SampleFrags	0.7611	1.35529
chr20:46562416-46562915	B025_FSQJAZ0BZ10-01	SampleFrags	1.10595	0.376853
chr20:47196236-47196735	B025_FSQJAZ0BZ10-01	SampleFrags	0.590267	0.39414
chr20:47196284-47196783	B025_FSQJAZ0BZ10-01	SampleFrags	0.599246	0.401055
chr20:47383894-47384393	B025_FSQJAZ0BZ10-01	SampleFrags	0.520732	0.909288
chr20:47383957-47384456	B025_FSQJAZ0BZ10-01	SampleFrags	0.517976	0.916202
chr20:47384026-47384525	B025_FSQJAZ0BZ10-01	SampleFrags	0.530214	0.902373
chr20:47663696-47664195	B025_FSQJAZ0BZ10-01	SampleFrags	0.526734	0.539349
chr20:47725256-47725755	B025_FSQJAZ0BZ10-01	SampleFrags	0.561878	1.58347
chr20:47725296-47725795	B025_FSQJAZ0BZ10-01	SampleFrags	0.557517	1.58347
chr20:47725335-47725834	B025_FSQJAZ0BZ10-01	SampleFrags	0.556888	1.58693
chr20:48657665-48658164	B025_FSQJAZ0BZ10-01	SampleFrags	0.567612	0.629241
chr20:49333792-49334291	B025_FSQJAZ0BZ10-01	SampleFrags	0.519164	0.760621
chr20:49333860-49334359	B025_FSQJAZ0BZ10-01	SampleFrags	0.506324	0.767535
chr20:49333931-49334430	B025_FSQJAZ0BZ10-01	SampleFrags	0.506324	0.767535
chr20:49541651-49542150	B025_FSQJAZ0BZ10-01	SampleFrags	0.235606	0.242016
chr20:49978874-49979373	B025_FSQJAZ0BZ10-01	SampleFrags	0.710532	1.1029
chr20:49978915-49979414	B025_FSQJAZ0BZ10-01	SampleFrags	0.705774	1.15476
chr20:49978959-49979458	B025_FSQJAZ0BZ10-01	SampleFrags	0.706179	1.17896
chr20:50071209-50071708	B025_FSQJAZ0BZ10-01	SampleFrags	0.617861	1.59039
chr20:50071261-50071760	B025_FSQJAZ0BZ10-01	SampleFrags	0.617861	1.59039
chr20:50588055-50588554	B025_FSQJAZ0BZ10-01	SampleFrags	0.511353	0.414884
chr20:50929304-50929803	B025_FSQJAZ0BZ10-01	SampleFrags	0.849807	1.91192
chr20:51306717-51307216	B025_FSQJAZ0BZ10-01	SampleFrags	0.666875	0.390682
chr20:53915700-53916199	B025_FSQJAZ0BZ10-01	SampleFrags	0.587116	1.61805
chr20:57381706-57382205	B025_FSQJAZ0BZ10-01	SampleFrags	0.686009	0.739877
chr20:58209701-58210200	B025_FSQJAZ0BZ10-01	SampleFrags	0.547207	1.24811
chr20:58209772-58210271	B025_FSQJAZ0BZ10-01	SampleFrags	0.545277	1.23774
chr20:58209838-58210337	B025_FSQJAZ0BZ10-01	SampleFrags	0.547942	1.23428
chr20:58236967-58237466	B025_FSQJAZ0BZ10-01	SampleFrags	0.68691	0.760621
chr20:58237004-58237503	B025_FSQJAZ0BZ10-01	SampleFrags	0.680677	0.750249
chr20:58237040-58237539	B025_FSQJAZ0BZ10-01	SampleFrags	0.683901	0.736419
chr20:62301746-62302245	B025_FSQJAZ0BZ10-01	SampleFrags	0.621593	1.92921
chr20:62791393-62791892	B025_FSQJAZ0BZ10-01	SampleFrags	0.619361	1.21008
chr20:62900180-62900679	B025_FSQJAZ0BZ10-01	SampleFrags	0.757333	1.3864
chr20:62972234-62972733	B025_FSQJAZ0BZ10-01	SampleFrags	0.532279	1.48321
chr20:63537818-63538317	B025_FSQJAZ0BZ10-01	SampleFrags	0.497298	4.64324
chr20:63973763-63974262	B025_FSQJAZ0BZ10-01	SampleFrags	0.76246	1.42098
chr20:63973815-63974314	B025_FSQJAZ0BZ10-01	SampleFrags	0.759786	1.41752
chr20:63973872-63974371	B025_FSQJAZ0BZ10-01	SampleFrags	0.758775	1.41061
chr20:63980724-63981223	B025_FSQJAZ0BZ10-01	SampleFrags	0.531979	2.72786
chr20:64285871-64286370	B025_FSQJAZ0BZ10-01	SampleFrags	0.602628	1.02338
chr21:25801404-25801903	B025_FSQJAZ0BZ10-01	SampleFrags	0.619085	1.38295
chr21:25801474-25801973	B025_FSQJAZ0BZ10-01	SampleFrags	0.625623	1.37603
chr21:25801544-25802043	B025_FSQJAZ0BZ10-01	SampleFrags	0.625734	1.37257
chr21:32569704-32570203	B025_FSQJAZ0BZ10-01	SampleFrags	0.910641	0.726047
chr21:32600931-32601430	B025_FSQJAZ0BZ10-01	SampleFrags	0.679173	0.463287
chr21:38355961-38356460	B025_FSQJAZ0BZ10-01	SampleFrags	0.781473	0.719132
chr21:43646587-43647086	B025_FSQJAZ0BZ10-01	SampleFrags	0.666627	1.26885
chr21:45439319-45439818	B025_FSQJAZ0BZ10-01	SampleFrags	0.447606	1.93958
chr22:17829864-17830363	B025_FSQJAZ0BZ10-01	SampleFrags	0.502555	0.760621
chr22:17829915-17830414	B025_FSQJAZ0BZ10-01	SampleFrags	0.502947	0.757163
chr22:17829963-17830462	B025_FSQJAZ0BZ10-01	SampleFrags	0.511362	0.750249
chr22:20496400-20496899	B025_FSQJAZ0BZ10-01	SampleFrags	0.622008	0.954233
chr22:20564242-20564741	B025_FSQJAZ0BZ10-01	SampleFrags	0.799442	0.923117
chr22:20885418-20885917	B025_FSQJAZ0BZ10-01	SampleFrags	1.33621	0.767535
chr22:23385822-23386321	B025_FSQJAZ0BZ10-01	SampleFrags	0.600035	0.428714
chr22:23539485-23539984	B025_FSQJAZ0BZ10-01	SampleFrags	0.703361	0.78828
chr22:23539528-23540027	B025_FSQJAZ0BZ10-01	SampleFrags	0.703361	0.78828
chr22:23539573-23540072	B025_FSQJAZ0BZ10-01	SampleFrags	0.703361	0.78828
chr22:23591037-23591536	B025_FSQJAZ0BZ10-01	SampleFrags	0.827049	0.214357
chr22:24802962-24803461	B025_FSQJAZ0BZ10-01	SampleFrags	0.70565	0.24893
chr22:28829312-28829811	B025_FSQJAZ0BZ10-01	SampleFrags	0.706398	0.770993
chr22:30262730-30263229	B025_FSQJAZ0BZ10-01	SampleFrags	0.615121	0.795194
chr22:30262787-30263286	B025_FSQJAZ0BZ10-01	SampleFrags	0.604912	0.805567
chr22:30262842-30263341	B025_FSQJAZ0BZ10-01	SampleFrags	0.624763	0.833225
chr22:30485301-30485800	B025_FSQJAZ0BZ10-01	SampleFrags	0.611888	0.867799
chr22:31148936-31149435	B025_FSQJAZ0BZ10-01	SampleFrags	0.968991	0.217814
chr22:36066016-36066515	B025_FSQJAZ0BZ10-01	SampleFrags	0.697358	0.560093
chr22:36470185-36470684	B025_FSQJAZ0BZ10-01	SampleFrags	0.653703	1.19279
chr22:36856226-36856725	B025_FSQJAZ0BZ10-01	SampleFrags	0.601182	1.60768
chr22:36856285-36856784	B025_FSQJAZ0BZ10-01	SampleFrags	0.59359	1.58693
chr22:36856349-36856848	B025_FSQJAZ0BZ10-01	SampleFrags	0.594381	1.57656
chr22:37077717-37078216	B025_FSQJAZ0BZ10-01	SampleFrags	0.936663	0.77445
chr22:37538746-37539245	B025_FSQJAZ0BZ10-01	SampleFrags	0.640185	1.81858
chr22:37606970-37607469	B025_FSQJAZ0BZ10-01	SampleFrags	0.8989	1.19279
chr22:37933850-37934349	B025_FSQJAZ0BZ10-01	SampleFrags	0.700953	1.91192
chr22:39529099-39529598	B025_FSQJAZ0BZ10-01	SampleFrags	0.730791	2.09862
chr22:39529138-39529637	B025_FSQJAZ0BZ10-01	SampleFrags	0.730638	2.10554
chr22:39529181-39529680	B025_FSQJAZ0BZ10-01	SampleFrags	0.72677	2.10554
chr22:41403729-41404228	B025_FSQJAZ0BZ10-01	SampleFrags	0.637641	1.784
chr22:41696987-41697486	B025_FSQJAZ0BZ10-01	SampleFrags	0.73637	0.847055
chr22:41697032-41697531	B025_FSQJAZ0BZ10-01	SampleFrags	0.723234	0.860884
chr22:41697072-41697571	B025_FSQJAZ0BZ10-01	SampleFrags	0.720952	0.857427
chr22:42090757-42091256	B025_FSQJAZ0BZ10-01	SampleFrags	0.619144	5.48338
chr22:42437364-42437863	B025_FSQJAZ0BZ10-01	SampleFrags	0.712355	1.06487
chr22:42437409-42437908	B025_FSQJAZ0BZ10-01	SampleFrags	0.714489	1.09253
chr22:42437461-42437960	B025_FSQJAZ0BZ10-01	SampleFrags	0.710553	1.09944
chr22:43388262-43388761	B025_FSQJAZ0BZ10-01	SampleFrags	0.46727	0.390682
chr22:44626140-44626639	B025_FSQJAZ0BZ10-01	SampleFrags	0.560003	1.02684
chr22:44626178-44626677	B025_FSQJAZ0BZ10-01	SampleFrags	0.554152	1.01992
chr22:44626208-44626707	B025_FSQJAZ0BZ10-01	SampleFrags	0.554152	1.01992
chr22:44684628-44685127	B025_FSQJAZ0BZ10-01	SampleFrags	0.675411	2.66217
chr22:44684688-44685187	B025_FSQJAZ0BZ10-01	SampleFrags	0.664982	2.66563
chr22:44684760-44685259	B025_FSQJAZ0BZ10-01	SampleFrags	0.647231	2.61031
chr22:45435575-45436074	B025_FSQJAZ0BZ10-01	SampleFrags	0.600908	0.992264
chr22:45435620-45436119	B025_FSQJAZ0BZ10-01	SampleFrags	0.594948	0.98535
chr22:45435666-45436165	B025_FSQJAZ0BZ10-01	SampleFrags	0.597666	0.981892
chr22:46006253-46006752	B025_FSQJAZ0BZ10-01	SampleFrags	0.585829	1.25848
chr22:46542182-46542681	B025_FSQJAZ0BZ10-01	SampleFrags	0.512537	0.684559
chr22:46542225-46542724	B025_FSQJAZ0BZ10-01	SampleFrags	0.512537	0.684559
chr22:46542269-46542768	B025_FSQJAZ0BZ10-01	SampleFrags	0.50616	0.694931
chr22:50342230-50342729	B025_FSQJAZ0BZ10-01	SampleFrags	0.625201	1.31726
chr3:5121880-5122379	B025_FSQJAZ0BZ10-01	SampleFrags	0.578588	2.41324
chr3:5121915-5122414	B025_FSQJAZ0BZ10-01	SampleFrags	0.583075	2.45819
chr3:5121955-5122454	B025_FSQJAZ0BZ10-01	SampleFrags	0.585003	2.52388
chr3:8970928-8971427	B025_FSQJAZ0BZ10-01	SampleFrags	0.747811	0.594667
chr3:10344076-10344575	B025_FSQJAZ0BZ10-01	SampleFrags	0.707107	0.193613
chr3:10738810-10739309	B025_FSQJAZ0BZ10-01	SampleFrags	0.624926	0.179783
chr3:12867877-12868376	B025_FSQJAZ0BZ10-01	SampleFrags	0.867066	0.805567
chr3:12891897-12892396	B025_FSQJAZ0BZ10-01	SampleFrags	0.712909	0.466745
chr3:13092037-13092536	B025_FSQJAZ0BZ10-01	SampleFrags	0.453735	0.59121
chr3:13092088-13092587	B025_FSQJAZ0BZ10-01	SampleFrags	0.44968	0.598124
chr3:13092130-13092629	B025_FSQJAZ0BZ10-01	SampleFrags	0.450349	0.587752
chr3:13648147-13648646	B025_FSQJAZ0BZ10-01	SampleFrags	0.677291	0.57738
chr3:13648189-13648688	B025_FSQJAZ0BZ10-01	SampleFrags	0.677291	0.57738
chr3:13648237-13648736	B025_FSQJAZ0BZ10-01	SampleFrags	0.668134	0.570466
chr3:14921042-14921541	B025_FSQJAZ0BZ10-01	SampleFrags	0.597127	1.13056
chr3:14921079-14921578	B025_FSQJAZ0BZ10-01	SampleFrags	0.604193	1.13747
chr3:14921115-14921614	B025_FSQJAZ0BZ10-01	SampleFrags	0.609229	1.13747
chr3:15267880-15268379	B025_FSQJAZ0BZ10-01	SampleFrags	0.624276	1.21699
chr3:16247234-16247733	B025_FSQJAZ0BZ10-01	SampleFrags	0.528963	0.70876
chr3:20340257-20340756	B025_FSQJAZ0BZ10-01	SampleFrags	0.770532	0.190155
chr3:37855321-37855820	B025_FSQJAZ0BZ10-01	SampleFrags	0.78631	0.567008
chr3:42099732-42100231	B025_FSQJAZ0BZ10-01	SampleFrags	0.612631	0.31462
chr3:42443771-42444270	B025_FSQJAZ0BZ10-01	SampleFrags	0.504298	0.404512
chr3:42547368-42547867	B025_FSQJAZ0BZ10-01	SampleFrags	0.657569	0.38031
chr3:46078763-46079262	B025_FSQJAZ0BZ10-01	SampleFrags	0.608224	0.822853
chr3:46704903-46705402	B025_FSQJAZ0BZ10-01	SampleFrags	0.528778	0.677644
chr3:46704942-46705441	B025_FSQJAZ0BZ10-01	SampleFrags	0.529576	0.681101
chr3:46704985-46705484	B025_FSQJAZ0BZ10-01	SampleFrags	0.541474	0.670729
chr3:48435851-48436350	B025_FSQJAZ0BZ10-01	SampleFrags	0.703137	1.04067
chr3:48435921-48436420	B025_FSQJAZ0BZ10-01	SampleFrags	0.690457	1.02684
chr3:48435990-48436489	B025_FSQJAZ0BZ10-01	SampleFrags	0.676774	1.04067
chr3:50246120-50246619	B025_FSQJAZ0BZ10-01	SampleFrags	0.692564	1.70794
chr3:50246177-50246676	B025_FSQJAZ0BZ10-01	SampleFrags	0.656318	1.6872
chr3:51501969-51502468	B025_FSQJAZ0BZ10-01	SampleFrags	0.71301	0.892001
chr3:51669169-51669668	B025_FSQJAZ0BZ10-01	SampleFrags	0.595439	1.08216
chr3:51669203-51669702	B025_FSQJAZ0BZ10-01	SampleFrags	0.596916	1.08561
chr3:51669243-51669742	B025_FSQJAZ0BZ10-01	SampleFrags	0.596916	1.08561
chr3:51719038-51719537	B025_FSQJAZ0BZ10-01	SampleFrags	0.67562	0.297334
chr3:51941977-51942476	B025_FSQJAZ0BZ10-01	SampleFrags	0.619088	7.22244
chr3:51973846-51974345	B025_FSQJAZ0BZ10-01	SampleFrags	0.543382	1.40023
chr3:52123066-52123565	B025_FSQJAZ0BZ10-01	SampleFrags	0.528518	0.871256
chr3:52220350-52220849	B025_FSQJAZ0BZ10-01	SampleFrags	0.591346	1.09599
chr3:52446911-52447410	B025_FSQJAZ0BZ10-01	SampleFrags	0.61904	0.867799
chr3:52446962-52447461	B025_FSQJAZ0BZ10-01	SampleFrags	0.61904	0.867799
chr3:52447016-52447515	B025_FSQJAZ0BZ10-01	SampleFrags	0.606468	0.867799
chr3:53072554-53073053	B025_FSQJAZ0BZ10-01	SampleFrags	0.879643	1.79092
chr3:53072602-53073101	B025_FSQJAZ0BZ10-01	SampleFrags	0.883581	1.78054
chr3:53072652-53073151	B025_FSQJAZ0BZ10-01	SampleFrags	0.884436	1.77709
chr3:59857693-59858192	B025_FSQJAZ0BZ10-01	SampleFrags	0.821777	0.470202
chr3:64023262-64023761	B025_FSQJAZ0BZ10-01	SampleFrags	0.706063	2.74515
chr3:64023329-64023828	B025_FSQJAZ0BZ10-01	SampleFrags	0.715476	2.50659
chr3:75421944-75422443	B025_FSQJAZ0BZ10-01	SampleFrags	NA	0
chr3:75422002-75422501	B025_FSQJAZ0BZ10-01	SampleFrags	NA	0
chr3:75422063-75422562	B025_FSQJAZ0BZ10-01	SampleFrags	NA	0
chr3:93470528-93471027	B025_FSQJAZ0BZ10-01	SampleFrags	0.493453	0.528977
chr3:97719143-97719642	B025_FSQJAZ0BZ10-01	SampleFrags	0.714236	0.356109
chr3:113838496-113838995	B025_FSQJAZ0BZ10-01	SampleFrags	0.587392	1.57656
chr3:115784459-115784958	B025_FSQJAZ0BZ10-01	SampleFrags	0.997948	2.87999
chr3:123979706-123980205	B025_FSQJAZ0BZ10-01	SampleFrags	0.720082	0.0829768
chr3:124468147-124468646	B025_FSQJAZ0BZ10-01	SampleFrags	0.326599	0.0691473
chr3:125929088-125929587	B025_FSQJAZ0BZ10-01	SampleFrags	0.679366	0.179783
chr3:127574853-127575352	B025_FSQJAZ0BZ10-01	SampleFrags	0.740647	1.55927
chr3:127574909-127575408	B025_FSQJAZ0BZ10-01	SampleFrags	0.729622	1.5973
chr3:127574952-127575451	B025_FSQJAZ0BZ10-01	SampleFrags	0.728279	1.62151
chr3:128680630-128681129	B025_FSQJAZ0BZ10-01	SampleFrags	0.611302	4.79537
chr3:130098218-130098717	B025_FSQJAZ0BZ10-01	SampleFrags	0.824786	0.0484031
chr3:134212805-134213304	B025_FSQJAZ0BZ10-01	SampleFrags	0.821698	0.411427
chr3:134212851-134213350	B025_FSQJAZ0BZ10-01	SampleFrags	0.821698	0.411427
chr3:134212880-134213379	B025_FSQJAZ0BZ10-01	SampleFrags	0.821698	0.411427
chr3:134308319-134308818	B025_FSQJAZ0BZ10-01	SampleFrags	0.699118	0.674187
chr3:136752148-136752647	B025_FSQJAZ0BZ10-01	SampleFrags	0.612725	5.18951
chr3:137032341-137032840	B025_FSQJAZ0BZ10-01	SampleFrags	0.537293	0.307706
chr3:137032384-137032883	B025_FSQJAZ0BZ10-01	SampleFrags	0.537293	0.307706
chr3:137032406-137032905	B025_FSQJAZ0BZ10-01	SampleFrags	0.537293	0.307706
chr3:138417451-138417950	B025_FSQJAZ0BZ10-01	SampleFrags	0.619238	0.463287
chr3:139329283-139329782	B025_FSQJAZ0BZ10-01	SampleFrags	0.672733	1.39678
chr3:141192133-141192632	B025_FSQJAZ0BZ10-01	SampleFrags	0.712203	1.32763
chr3:141192213-141192712	B025_FSQJAZ0BZ10-01	SampleFrags	0.716769	1.3138
chr3:141192291-141192790	B025_FSQJAZ0BZ10-01	SampleFrags	0.716769	1.3138
chr3:183884711-183885210	B025_FSQJAZ0BZ10-01	SampleFrags	0.452351	2.22654
chr3:184561179-184561678	B025_FSQJAZ0BZ10-01	SampleFrags	0.84403	3.36748
chr3:184803209-184803708	B025_FSQJAZ0BZ10-01	SampleFrags	0.696899	0.836683
chr3:185660365-185660864	B025_FSQJAZ0BZ10-01	SampleFrags	0.619688	0.321535
chr3:185943445-185943944	B025_FSQJAZ0BZ10-01	SampleFrags	0.522591	1.36912
chr3:187747916-187748415	B025_FSQJAZ0BZ10-01	SampleFrags	0.726073	0.947319
chr3:192444398-192444897	B025_FSQJAZ0BZ10-01	SampleFrags	0.341266	0.121008
chr3:192444443-192444942	B025_FSQJAZ0BZ10-01	SampleFrags	0.341266	0.121008
chr3:192444489-192444988	B025_FSQJAZ0BZ10-01	SampleFrags	0.341266	0.121008
chr3:195850719-195851218	B025_FSQJAZ0BZ10-01	SampleFrags	0.62686	1.7598
chr3:195850787-195851286	B025_FSQJAZ0BZ10-01	SampleFrags	0.629099	1.76326
chr3:195850863-195851362	B025_FSQJAZ0BZ10-01	SampleFrags	0.620635	1.75289
chr3:196609201-196609700	B025_FSQJAZ0BZ10-01	SampleFrags	0.574563	1.56273
chr4:1130451-1130950	B025_FSQJAZ0BZ10-01	SampleFrags	0.564565	1.04758
chr4:1130499-1130998	B025_FSQJAZ0BZ10-01	SampleFrags	0.569177	1.04758
chr4:1130548-1131047	B025_FSQJAZ0BZ10-01	SampleFrags	0.561679	1.04412
chr4:1726158-1726657	B025_FSQJAZ0BZ10-01	SampleFrags	0.637515	0.784822
chr4:1726192-1726691	B025_FSQJAZ0BZ10-01	SampleFrags	0.633279	0.784822
chr4:1726228-1726727	B025_FSQJAZ0BZ10-01	SampleFrags	0.647813	0.781365
chr4:3443399-3443898	B025_FSQJAZ0BZ10-01	SampleFrags	0.571284	0.764078
chr4:3480407-3480906	B025_FSQJAZ0BZ10-01	SampleFrags	0.532391	0.456372
chr4:3480450-3480949	B025_FSQJAZ0BZ10-01	SampleFrags	0.538211	0.45983
chr4:3480492-3480991	B025_FSQJAZ0BZ10-01	SampleFrags	0.538211	0.45983
chr4:3942364-3942863	B025_FSQJAZ0BZ10-01	SampleFrags	0.775913	0.193613
chr4:6720189-6720688	B025_FSQJAZ0BZ10-01	SampleFrags	0.540041	0.781365
chr4:8468686-8469185	B025_FSQJAZ0BZ10-01	SampleFrags	0.609158	0.255845
chr4:17636737-17637236	B025_FSQJAZ0BZ10-01	SampleFrags	0.570401	0.560093
chr4:24488621-24489120	B025_FSQJAZ0BZ10-01	SampleFrags	0.791199	0.210899
chr4:25312349-25312848	B025_FSQJAZ0BZ10-01	SampleFrags	0.718805	3.83768
chr4:25312374-25312873	B025_FSQJAZ0BZ10-01	SampleFrags	0.713295	3.85842
chr4:25312416-25312915	B025_FSQJAZ0BZ10-01	SampleFrags	0.710369	3.86188
chr4:25312481-25312980	B025_FSQJAZ0BZ10-01	SampleFrags	0.70942	3.90337
chr4:25312519-25313018	B025_FSQJAZ0BZ10-01	SampleFrags	0.704724	3.92757
chr4:37602936-37603435	B025_FSQJAZ0BZ10-01	SampleFrags	0.626817	0.449458
chr4:40908598-40909097	B025_FSQJAZ0BZ10-01	SampleFrags	0.585806	0.446
chr4:70687939-70688438	B025_FSQJAZ0BZ10-01	SampleFrags	0.655412	2.6518
chr4:70687994-70688493	B025_FSQJAZ0BZ10-01	SampleFrags	0.670708	2.93185
chr4:70688047-70688546	B025_FSQJAZ0BZ10-01	SampleFrags	0.675016	3.16003
chr4:113547484-113547983	B025_FSQJAZ0BZ10-01	SampleFrags	0.91413	1.75289
chr4:140523707-140524206	B025_FSQJAZ0BZ10-01	SampleFrags	0.597565	4.785
chr4:147866739-147867238	B025_FSQJAZ0BZ10-01	SampleFrags	0.598492	0.784822
chr4:151362632-151363131	B025_FSQJAZ0BZ10-01	SampleFrags	0.573838	0.999179
chr4:182937992-182938491	B025_FSQJAZ0BZ10-01	SampleFrags	0.423425	0.321535
chr4:182938043-182938542	B025_FSQJAZ0BZ10-01	SampleFrags	0.424516	0.318078
chr4:182938090-182938589	B025_FSQJAZ0BZ10-01	SampleFrags	0.424516	0.318078
chr5:43105555-43106054	B025_FSQJAZ0BZ10-01	SampleFrags	0.669251	1.64571
chr5:43105630-43106129	B025_FSQJAZ0BZ10-01	SampleFrags	0.694983	1.5247
chr5:43105701-43106200	B025_FSQJAZ0BZ10-01	SampleFrags	0.700891	1.53507
chr5:49601284-49601783	B025_FSQJAZ0BZ10-01	SampleFrags	1.0367	0.141752
chr5:49601295-49601794	B025_FSQJAZ0BZ10-01	SampleFrags	1.08934	0.138295
chr5:49601412-49601911	B025_FSQJAZ0BZ10-01	SampleFrags	0.985081	0.159039
chr5:49601428-49601927	B025_FSQJAZ0BZ10-01	SampleFrags	0.985081	0.159039
chr5:49601481-49601980	B025_FSQJAZ0BZ10-01	SampleFrags	1.00762	0.18324
chr5:49601518-49602017	B025_FSQJAZ0BZ10-01	SampleFrags	1.02014	0.186698
chr5:49658396-49658895	B025_FSQJAZ0BZ10-01	SampleFrags	1.01593	0.100264
chr5:49658462-49658961	B025_FSQJAZ0BZ10-01	SampleFrags	0.908755	0.11755
chr5:50962854-50963353	B025_FSQJAZ0BZ10-01	SampleFrags	0.623918	0.266217
chr5:54517308-54517807	B025_FSQJAZ0BZ10-01	SampleFrags	0.610286	3.42625
chr5:55146512-55147011	B025_FSQJAZ0BZ10-01	SampleFrags	0.843469	0.622326
chr5:79024882-79025381	B025_FSQJAZ0BZ10-01	SampleFrags	0.551839	0.124465
chr5:79024912-79025411	B025_FSQJAZ0BZ10-01	SampleFrags	0.551839	0.124465
chr5:79024948-79025447	B025_FSQJAZ0BZ10-01	SampleFrags	0.551839	0.124465
chr5:88690834-88691333	B025_FSQJAZ0BZ10-01	SampleFrags	0.58478	0.487489
chr5:88690881-88691380	B025_FSQJAZ0BZ10-01	SampleFrags	0.582278	0.484031
chr5:108260512-108261011	B025_FSQJAZ0BZ10-01	SampleFrags	0.679143	0.266217
chr5:134039379-134039878	B025_FSQJAZ0BZ10-01	SampleFrags	0.664645	1.10981
chr5:134039459-134039958	B025_FSQJAZ0BZ10-01	SampleFrags	0.660388	1.12019
chr5:134039530-134040029	B025_FSQJAZ0BZ10-01	SampleFrags	0.663717	1.10636
chr5:134101912-134102411	B025_FSQJAZ0BZ10-01	SampleFrags	0.762146	0.805567
chr5:138352190-138352689	B025_FSQJAZ0BZ10-01	SampleFrags	0.543912	4.05895
chr5:138352199-138352698	B025_FSQJAZ0BZ10-01	SampleFrags	0.544171	4.07969
chr5:138352264-138352763	B025_FSQJAZ0BZ10-01	SampleFrags	0.550033	4.28368
chr5:138352351-138352850	B025_FSQJAZ0BZ10-01	SampleFrags	0.547351	4.30442
chr5:138352380-138352879	B025_FSQJAZ0BZ10-01	SampleFrags	0.544612	4.34937
chr5:138449883-138450382	B025_FSQJAZ0BZ10-01	SampleFrags	0.787663	1.23774
chr5:139633221-139633720	B025_FSQJAZ0BZ10-01	SampleFrags	0.598053	0.881629
chr5:139765358-139765857	B025_FSQJAZ0BZ10-01	SampleFrags	0.480299	1.46592
chr5:139765403-139765902	B025_FSQJAZ0BZ10-01	SampleFrags	0.495196	1.75289
chr5:139765440-139765939	B025_FSQJAZ0BZ10-01	SampleFrags	0.509179	1.85315
chr5:139968721-139969220	B025_FSQJAZ0BZ10-01	SampleFrags	0.633151	1.09944
chr5:140357532-140358031	B025_FSQJAZ0BZ10-01	SampleFrags	0.613333	1.0787
chr5:140357569-140358068	B025_FSQJAZ0BZ10-01	SampleFrags	0.61219	1.07178
chr5:140357615-140358114	B025_FSQJAZ0BZ10-01	SampleFrags	0.622266	1.06141
chr5:141524601-141525100	B025_FSQJAZ0BZ10-01	SampleFrags	0.754807	0.663814
chr5:141524668-141525167	B025_FSQJAZ0BZ10-01	SampleFrags	0.745802	0.667272
chr5:141524733-141525232	B025_FSQJAZ0BZ10-01	SampleFrags	0.741737	0.649985
chr5:141618974-141619473	B025_FSQJAZ0BZ10-01	SampleFrags	0.590113	4.86452
chr5:141619018-141619517	B025_FSQJAZ0BZ10-01	SampleFrags	0.603377	4.73659
chr5:141619066-141619565	B025_FSQJAZ0BZ10-01	SampleFrags	0.621704	4.339
chr5:141691984-141692483	B025_FSQJAZ0BZ10-01	SampleFrags	0.588553	1.41406
chr5:141879108-141879607	B025_FSQJAZ0BZ10-01	SampleFrags	0.759825	1.71831
chr5:142655619-142656118	B025_FSQJAZ0BZ10-01	SampleFrags	0.453433	0.39414
chr5:149381814-149382313	B025_FSQJAZ0BZ10-01	SampleFrags	0.629914	0.452915
chr5:149442455-149442954	B025_FSQJAZ0BZ10-01	SampleFrags	0.612032	0.553179
chr5:150129825-150130324	B025_FSQJAZ0BZ10-01	SampleFrags	1.17881	0.59121
chr5:150129876-150130375	B025_FSQJAZ0BZ10-01	SampleFrags	1.18308	0.594667
chr5:150129916-150130415	B025_FSQJAZ0BZ10-01	SampleFrags	1.18308	0.594667
chr5:150161499-150161998	B025_FSQJAZ0BZ10-01	SampleFrags	0.629213	0.51169
chr5:150161546-150162045	B025_FSQJAZ0BZ10-01	SampleFrags	0.638066	0.515148
chr5:150161588-150162087	B025_FSQJAZ0BZ10-01	SampleFrags	0.626553	0.504776
chr5:151500669-151501168	B025_FSQJAZ0BZ10-01	SampleFrags	0.635956	0.857427
chr5:154467604-154468103	B025_FSQJAZ0BZ10-01	SampleFrags	0.687864	0.463287
chr5:157328351-157328850	B025_FSQJAZ0BZ10-01	SampleFrags	0.573212	0.902373
chr5:157743431-157743930	B025_FSQJAZ0BZ10-01	SampleFrags	0.600989	2.73478
chr5:158695427-158695926	B025_FSQJAZ0BZ10-01	SampleFrags	0.917257	0.242016
chr5:158695462-158695961	B025_FSQJAZ0BZ10-01	SampleFrags	0.903524	0.238558
chr5:158695493-158695992	B025_FSQJAZ0BZ10-01	SampleFrags	0.903524	0.238558
chr5:168486131-168486630	B025_FSQJAZ0BZ10-01	SampleFrags	0.540108	1.02684
chr5:170434920-170435419	B025_FSQJAZ0BZ10-01	SampleFrags	0.695973	0.480574
chr5:170632954-170633453	B025_FSQJAZ0BZ10-01	SampleFrags	0.666944	0.338822
chr5:172293401-172293900	B025_FSQJAZ0BZ10-01	SampleFrags	0.676081	0.64307
chr5:172932271-172932770	B025_FSQJAZ0BZ10-01	SampleFrags	0.517139	1.17896
chr5:172932323-172932822	B025_FSQJAZ0BZ10-01	SampleFrags	0.513064	1.18588
chr5:172932379-172932878	B025_FSQJAZ0BZ10-01	SampleFrags	0.51707	1.19279
chr5:174935768-174936267	B025_FSQJAZ0BZ10-01	SampleFrags	0.352941	0.0587752
chr5:174935815-174936314	B025_FSQJAZ0BZ10-01	SampleFrags	0.352941	0.0587752
chr5:174935872-174936371	B025_FSQJAZ0BZ10-01	SampleFrags	0.352941	0.0587752
chr5:175533986-175534485	B025_FSQJAZ0BZ10-01	SampleFrags	0.687894	1.8082
chr5:175729723-175730222	B025_FSQJAZ0BZ10-01	SampleFrags	0.612703	0.712218
chr5:176448008-176448507	B025_FSQJAZ0BZ10-01	SampleFrags	0.679451	5.48338
chr5:176660742-176661241	B025_FSQJAZ0BZ10-01	SampleFrags	0.703554	0.926574
chr5:177113814-177114313	B025_FSQJAZ0BZ10-01	SampleFrags	0.514125	0.957691
chr5:177390434-177390933	B025_FSQJAZ0BZ10-01	SampleFrags	0.814824	1.7114
chr5:177456286-177456785	B025_FSQJAZ0BZ10-01	SampleFrags	0.626432	2.02947
chr5:177500904-177501403	B025_FSQJAZ0BZ10-01	SampleFrags	0.661736	0.833225
chr5:178164074-178164573	B025_FSQJAZ0BZ10-01	SampleFrags	0.736769	1.58002
chr5:178164118-178164617	B025_FSQJAZ0BZ10-01	SampleFrags	0.729839	1.58002
chr5:178164159-178164658	B025_FSQJAZ0BZ10-01	SampleFrags	0.732254	1.58347
chr5:180293345-180293844	B025_FSQJAZ0BZ10-01	SampleFrags	0.697162	1.72177
chr5:180293405-180293904	B025_FSQJAZ0BZ10-01	SampleFrags	0.694899	1.7114
chr5:180293466-180293965	B025_FSQJAZ0BZ10-01	SampleFrags	0.684788	1.69065
chr6:1396873-1397372	B025_FSQJAZ0BZ10-01	SampleFrags	0.790587	0.269675
chr6:1396916-1397415	B025_FSQJAZ0BZ10-01	SampleFrags	0.803108	0.273132
chr6:1396968-1397467	B025_FSQJAZ0BZ10-01	SampleFrags	0.803108	0.273132
chr6:2634349-2634848	B025_FSQJAZ0BZ10-01	SampleFrags	0.613465	0.964605
chr6:2634375-2634874	B025_FSQJAZ0BZ10-01	SampleFrags	0.61647	0.961148
chr6:2634415-2634914	B025_FSQJAZ0BZ10-01	SampleFrags	0.627604	0.940404
chr6:2932107-2932606	B025_FSQJAZ0BZ10-01	SampleFrags	0.697178	0.957691
chr6:2998183-2998682	B025_FSQJAZ0BZ10-01	SampleFrags	1.33498	0.269675
chr6:3126290-3126789	B025_FSQJAZ0BZ10-01	SampleFrags	0.712301	1.24119
chr6:3742269-3742768	B025_FSQJAZ0BZ10-01	SampleFrags	0.613658	0.864342
chr6:3742314-3742813	B025_FSQJAZ0BZ10-01	SampleFrags	0.613658	0.864342
chr6:3742355-3742854	B025_FSQJAZ0BZ10-01	SampleFrags	0.613658	0.864342
chr6:3990768-3991267	B025_FSQJAZ0BZ10-01	SampleFrags	0.614456	0.504776
chr6:8983074-8983573	B025_FSQJAZ0BZ10-01	SampleFrags	0.450461	0.252388
chr6:10801131-10801630	B025_FSQJAZ0BZ10-01	SampleFrags	0.5975	0.383768
chr6:10801182-10801681	B025_FSQJAZ0BZ10-01	SampleFrags	0.5975	0.383768
chr6:10801226-10801725	B025_FSQJAZ0BZ10-01	SampleFrags	0.5975	0.383768
chr6:14144557-14145056	B025_FSQJAZ0BZ10-01	SampleFrags	0.701873	0.605039
chr6:15691136-15691635	B025_FSQJAZ0BZ10-01	SampleFrags	0.575402	1.20316
chr6:15691196-15691695	B025_FSQJAZ0BZ10-01	SampleFrags	0.575402	1.20316
chr6:15691268-15691767	B025_FSQJAZ0BZ10-01	SampleFrags	0.577964	1.20662
chr6:20126673-20127172	B025_FSQJAZ0BZ10-01	SampleFrags	0.462592	0.186698
chr6:25992447-25992946	B025_FSQJAZ0BZ10-01	SampleFrags	0.472291	2.82467
chr6:29752925-29753424	B025_FSQJAZ0BZ10-01	SampleFrags	0.573726	1.49358
chr6:29752991-29753490	B025_FSQJAZ0BZ10-01	SampleFrags	0.589027	1.45901
chr6:29753056-29753555	B025_FSQJAZ0BZ10-01	SampleFrags	0.586277	1.42789
chr6:30130898-30131397	B025_FSQJAZ0BZ10-01	SampleFrags	0.674345	0.84014
chr6:30130952-30131451	B025_FSQJAZ0BZ10-01	SampleFrags	0.67073	0.843598
chr6:30131008-30131507	B025_FSQJAZ0BZ10-01	SampleFrags	0.674345	0.84014
chr6:30453525-30454024	B025_FSQJAZ0BZ10-01	SampleFrags	0.562633	1.36566
chr6:30453607-30454106	B025_FSQJAZ0BZ10-01	SampleFrags	0.562633	1.36566
chr6:31546546-31547045	B025_FSQJAZ0BZ10-01	SampleFrags	0.575437	1.33109
chr6:32118737-32119236	B025_FSQJAZ0BZ10-01	SampleFrags	0.598079	0.615411
chr6:33161377-33161876	B025_FSQJAZ0BZ10-01	SampleFrags	0.541674	1.4763
chr6:33248206-33248705	B025_FSQJAZ0BZ10-01	SampleFrags	0.716984	1.81512
chr6:35241023-35241522	B025_FSQJAZ0BZ10-01	SampleFrags	0.504133	0.484031
chr6:35342083-35342582	B025_FSQJAZ0BZ10-01	SampleFrags	0.603494	3.76507
chr6:35342126-35342625	B025_FSQJAZ0BZ10-01	SampleFrags	0.60615	3.78236
chr6:35342178-35342677	B025_FSQJAZ0BZ10-01	SampleFrags	0.601983	3.79619
chr6:35522753-35523252	B025_FSQJAZ0BZ10-01	SampleFrags	0.670209	0.947319
chr6:36302413-36302912	B025_FSQJAZ0BZ10-01	SampleFrags	0.843539	1.08216
chr6:36340856-36341355	B025_FSQJAZ0BZ10-01	SampleFrags	0.705488	0.784822
chr6:36340892-36341391	B025_FSQJAZ0BZ10-01	SampleFrags	0.705488	0.784822
chr6:36340928-36341427	B025_FSQJAZ0BZ10-01	SampleFrags	0.705488	0.784822
chr6:36680359-36680858	B025_FSQJAZ0BZ10-01	SampleFrags	0.672018	3.31907
chr6:36759045-36759544	B025_FSQJAZ0BZ10-01	SampleFrags	0.732048	0.933489
chr6:36759089-36759588	B025_FSQJAZ0BZ10-01	SampleFrags	0.729035	0.936946
chr6:36759127-36759626	B025_FSQJAZ0BZ10-01	SampleFrags	0.732048	0.933489
chr6:37325621-37326120	B025_FSQJAZ0BZ10-01	SampleFrags	0.609876	0.546264
chr6:37325666-37326165	B025_FSQJAZ0BZ10-01	SampleFrags	0.609876	0.546264
chr6:37325707-37326206	B025_FSQJAZ0BZ10-01	SampleFrags	0.609876	0.546264
chr6:37484115-37484614	B025_FSQJAZ0BZ10-01	SampleFrags	0.958927	0.802109
chr6:37691928-37692427	B025_FSQJAZ0BZ10-01	SampleFrags	0.896392	0.791737
chr6:41318782-41319281	B025_FSQJAZ0BZ10-01	SampleFrags	0.587251	1.63533
chr6:41368805-41369304	B025_FSQJAZ0BZ10-01	SampleFrags	0.709822	0.805567
chr6:41368882-41369381	B025_FSQJAZ0BZ10-01	SampleFrags	0.694714	0.805567
chr6:43506635-43507134	B025_FSQJAZ0BZ10-01	SampleFrags	0.515668	1.13402
chr6:43667164-43667663	B025_FSQJAZ0BZ10-01	SampleFrags	0.568856	0.812481
chr6:43769348-43769847	B025_FSQJAZ0BZ10-01	SampleFrags	0.756491	1.52816
chr6:43769394-43769893	B025_FSQJAZ0BZ10-01	SampleFrags	0.754761	1.5731
chr6:43769442-43769941	B025_FSQJAZ0BZ10-01	SampleFrags	0.759153	1.59385
chr6:44151764-44152263	B025_FSQJAZ0BZ10-01	SampleFrags	0.482291	0.916202
chr6:44151808-44152307	B025_FSQJAZ0BZ10-01	SampleFrags	0.488152	0.912745
chr6:44151842-44152341	B025_FSQJAZ0BZ10-01	SampleFrags	0.49185	0.895458
chr6:44172633-44173132	B025_FSQJAZ0BZ10-01	SampleFrags	0.716019	0.802109
chr6:44313150-44313649	B025_FSQJAZ0BZ10-01	SampleFrags	0.551175	1.5005
chr6:45930373-45930872	B025_FSQJAZ0BZ10-01	SampleFrags	0.529426	0.19707
chr6:47309808-47310307	B025_FSQJAZ0BZ10-01	SampleFrags	1.01628	1.65608
chr6:52263661-52264160	B025_FSQJAZ0BZ10-01	SampleFrags	0.756627	0.39414
chr6:53171734-53172233	B025_FSQJAZ0BZ10-01	SampleFrags	0.583232	1.80475
chr6:53171807-53172306	B025_FSQJAZ0BZ10-01	SampleFrags	0.585386	1.81166
chr6:53171887-53172386	B025_FSQJAZ0BZ10-01	SampleFrags	0.586564	1.81512
chr6:69796792-69797291	B025_FSQJAZ0BZ10-01	SampleFrags	0.603599	5.42115
chr6:70884306-70884805	B025_FSQJAZ0BZ10-01	SampleFrags	0.639983	0.318078
chr6:72412040-72412539	B025_FSQJAZ0BZ10-01	SampleFrags	0.609002	0.705303
chr6:72412125-72412624	B025_FSQJAZ0BZ10-01	SampleFrags	0.609002	0.705303
chr6:72412209-72412708	B025_FSQJAZ0BZ10-01	SampleFrags	0.609002	0.705303
chr6:73129795-73130294	B025_FSQJAZ0BZ10-01	SampleFrags	0.85936	0.477117
chr6:73129843-73130342	B025_FSQJAZ0BZ10-01	SampleFrags	0.85936	0.477117
chr6:73129890-73130389	B025_FSQJAZ0BZ10-01	SampleFrags	0.861519	0.470202
chr6:85483020-85483519	B025_FSQJAZ0BZ10-01	SampleFrags	0.57547	0.356109
chr6:131628073-131628572	B025_FSQJAZ0BZ10-01	SampleFrags	0.693437	2.26112
chr6:131628137-131628636	B025_FSQJAZ0BZ10-01	SampleFrags	0.708691	2.18506
chr6:146857380-146857879	B025_FSQJAZ0BZ10-01	SampleFrags	0.820545	0.898915
chr6:154675439-154675938	B025_FSQJAZ0BZ10-01	SampleFrags	0.634706	1.68028
chr6:154675518-154676017	B025_FSQJAZ0BZ10-01	SampleFrags	0.634706	1.68028
chr6:154675592-154676091	B025_FSQJAZ0BZ10-01	SampleFrags	0.636833	1.68374
chr7:992990-993489	B025_FSQJAZ0BZ10-01	SampleFrags	0.697715	2.6518
chr7:993072-993571	B025_FSQJAZ0BZ10-01	SampleFrags	0.702675	2.61377
chr7:993139-993638	B025_FSQJAZ0BZ10-01	SampleFrags	0.705085	2.61031
chr7:5085332-5085831	B025_FSQJAZ0BZ10-01	SampleFrags	0.614606	0.38031
chr7:5085370-5085869	B025_FSQJAZ0BZ10-01	SampleFrags	0.620947	0.383768
chr7:5085418-5085917	B025_FSQJAZ0BZ10-01	SampleFrags	0.621027	0.38031
chr7:6516253-6516752	B025_FSQJAZ0BZ10-01	SampleFrags	0.738459	0.750249
chr7:6930690-6931189	B025_FSQJAZ0BZ10-01	SampleFrags	0.765942	0.0172868
chr7:18666070-18666569	B025_FSQJAZ0BZ10-01	SampleFrags	1.27067	0.324992
chr7:27160891-27161390	B025_FSQJAZ0BZ10-01	SampleFrags	0.654985	1.13747
chr7:30740344-30740843	B025_FSQJAZ0BZ10-01	SampleFrags	0.935537	0.425256
chr7:30740389-30740888	B025_FSQJAZ0BZ10-01	SampleFrags	0.916853	0.432171
chr7:30740429-30740928	B025_FSQJAZ0BZ10-01	SampleFrags	0.916853	0.432171
chr7:30938685-30939184	B025_FSQJAZ0BZ10-01	SampleFrags	0.644085	0.107178
chr7:35985105-35985604	B025_FSQJAZ0BZ10-01	SampleFrags	0.678521	0.995722
chr7:38215643-38216142	B025_FSQJAZ0BZ10-01	SampleFrags	0.625263	0.954233
chr7:38398658-38399157	B025_FSQJAZ0BZ10-01	SampleFrags	0.624891	0.373396
chr7:41942969-41943468	B025_FSQJAZ0BZ10-01	SampleFrags	0.6359	0.522062
chr7:43582521-43583020	B025_FSQJAZ0BZ10-01	SampleFrags	0.595163	4.35283
chr7:43582575-43583074	B025_FSQJAZ0BZ10-01	SampleFrags	0.579085	5.0201
chr7:43582641-43583140	B025_FSQJAZ0BZ10-01	SampleFrags	0.559624	5.47993
chr7:43838747-43839246	B025_FSQJAZ0BZ10-01	SampleFrags	0.609972	1.52124
chr7:43838811-43839310	B025_FSQJAZ0BZ10-01	SampleFrags	0.615323	1.52124
chr7:43838878-43839377	B025_FSQJAZ0BZ10-01	SampleFrags	0.608132	1.5005
chr7:44565432-44565931	B025_FSQJAZ0BZ10-01	SampleFrags	0.554154	0.667272
chr7:48110059-48110558	B025_FSQJAZ0BZ10-01	SampleFrags	0.920111	1.12364
chr7:48110106-48110605	B025_FSQJAZ0BZ10-01	SampleFrags	0.928127	1.13056
chr7:48110152-48110651	B025_FSQJAZ0BZ10-01	SampleFrags	0.925032	1.1271
chr7:73606929-73607428	B025_FSQJAZ0BZ10-01	SampleFrags	0.500273	0.435628
chr7:73855426-73855925	B025_FSQJAZ0BZ10-01	SampleFrags	0.647959	0.85397
chr7:73855470-73855969	B025_FSQJAZ0BZ10-01	SampleFrags	0.648297	0.867799
chr7:73855512-73856011	B025_FSQJAZ0BZ10-01	SampleFrags	0.648297	0.867799
chr7:74206509-74207008	B025_FSQJAZ0BZ10-01	SampleFrags	0.603064	1.0787
chr7:74417279-74417778	B025_FSQJAZ0BZ10-01	SampleFrags	0.596271	0.504776
chr7:74417327-74417826	B025_FSQJAZ0BZ10-01	SampleFrags	0.590128	0.497861
chr7:74417369-74417868	B025_FSQJAZ0BZ10-01	SampleFrags	0.590128	0.497861
chr7:74566650-74567149	B025_FSQJAZ0BZ10-01	SampleFrags	0.906515	0.363024
chr7:74566687-74567186	B025_FSQJAZ0BZ10-01	SampleFrags	0.906515	0.363024
chr7:74566720-74567219	B025_FSQJAZ0BZ10-01	SampleFrags	0.906515	0.363024
chr7:75866384-75866883	B025_FSQJAZ0BZ10-01	SampleFrags	0.696133	0.625783
chr7:76177982-76178481	B025_FSQJAZ0BZ10-01	SampleFrags	0.554954	1.09599
chr7:76178031-76178530	B025_FSQJAZ0BZ10-01	SampleFrags	0.548395	1.16168
chr7:76178093-76178592	B025_FSQJAZ0BZ10-01	SampleFrags	0.546048	1.16859
chr7:76314111-76314610	B025_FSQJAZ0BZ10-01	SampleFrags	0.709433	2.49968
chr7:76314182-76314681	B025_FSQJAZ0BZ10-01	SampleFrags	0.709725	2.48239
chr7:76314265-76314764	B025_FSQJAZ0BZ10-01	SampleFrags	0.714535	2.48585
chr7:82572158-82572657	B025_FSQJAZ0BZ10-01	SampleFrags	1.19966	0.159039
chr7:87312208-87312707	B025_FSQJAZ0BZ10-01	SampleFrags	0.784465	0.539349
chr7:98106506-98107005	B025_FSQJAZ0BZ10-01	SampleFrags	0.619755	3.67172
chr7:99990796-99991295	B025_FSQJAZ0BZ10-01	SampleFrags	0.625169	0.501318
chr7:100217042-100217541	B025_FSQJAZ0BZ10-01	SampleFrags	0.653853	0.141752
chr7:100345210-100345709	B025_FSQJAZ0BZ10-01	SampleFrags	0.829027	0.363024
chr7:100851960-100852459	B025_FSQJAZ0BZ10-01	SampleFrags	0.837943	1.86698
chr7:101059271-101059770	B025_FSQJAZ0BZ10-01	SampleFrags	0.658472	0.822853
chr7:101192424-101192923	B025_FSQJAZ0BZ10-01	SampleFrags	0.510483	0.98535
chr7:101290317-101290816	B025_FSQJAZ0BZ10-01	SampleFrags	0.645549	0.210899
chr7:101290352-101290851	B025_FSQJAZ0BZ10-01	SampleFrags	0.645549	0.210899
chr7:101290394-101290893	B025_FSQJAZ0BZ10-01	SampleFrags	0.650925	0.207442
chr7:101542742-101543241	B025_FSQJAZ0BZ10-01	SampleFrags	0.605549	0.293876
chr7:106042726-106043225	B025_FSQJAZ0BZ10-01	SampleFrags	0.766377	0.930032
chr7:106176564-106177063	B025_FSQJAZ0BZ10-01	SampleFrags	0.54669	0.532435
chr7:106176606-106177105	B025_FSQJAZ0BZ10-01	SampleFrags	0.554438	0.535892
chr7:106176646-106177145	B025_FSQJAZ0BZ10-01	SampleFrags	0.558303	0.546264
chr7:120987530-120988029	B025_FSQJAZ0BZ10-01	SampleFrags	0.743122	1.12364
chr7:128209649-128210148	B025_FSQJAZ0BZ10-01	SampleFrags	0.691535	0.943861
chr7:128209696-128210195	B025_FSQJAZ0BZ10-01	SampleFrags	0.695489	0.947319
chr7:128209742-128210241	B025_FSQJAZ0BZ10-01	SampleFrags	0.690917	0.933489
chr7:128398491-128398990	B025_FSQJAZ0BZ10-01	SampleFrags	0.57815	0.217814
chr7:129091389-129091888	B025_FSQJAZ0BZ10-01	SampleFrags	0.539906	0.843598
chr7:129091432-129091931	B025_FSQJAZ0BZ10-01	SampleFrags	0.539906	0.843598
chr7:129091479-129091978	B025_FSQJAZ0BZ10-01	SampleFrags	0.539906	0.843598
chr7:131654574-131655073	B025_FSQJAZ0BZ10-01	SampleFrags	0.539547	0.414884
chr7:131654625-131655124	B025_FSQJAZ0BZ10-01	SampleFrags	0.530548	0.414884
chr7:131654671-131655170	B025_FSQJAZ0BZ10-01	SampleFrags	0.532449	0.411427
chr7:134141211-134141710	B025_FSQJAZ0BZ10-01	SampleFrags	0.980681	0.387225
chr7:137899005-137899504	B025_FSQJAZ0BZ10-01	SampleFrags	0.57438	0.629241
chr7:137899046-137899545	B025_FSQJAZ0BZ10-01	SampleFrags	0.562777	0.670729
chr7:137899087-137899586	B025_FSQJAZ0BZ10-01	SampleFrags	0.547723	0.691473
chr7:141737925-141738424	B025_FSQJAZ0BZ10-01	SampleFrags	0.754168	2.37521
chr7:141737956-141738455	B025_FSQJAZ0BZ10-01	SampleFrags	0.775227	2.40287
chr7:141738008-141738507	B025_FSQJAZ0BZ10-01	SampleFrags	0.781287	2.49276
chr7:143380074-143380573	B025_FSQJAZ0BZ10-01	SampleFrags	0.608714	1.62496
chr7:151123805-151124304	B025_FSQJAZ0BZ10-01	SampleFrags	0.657068	1.01992
chr7:151123869-151124368	B025_FSQJAZ0BZ10-01	SampleFrags	0.648278	1.03375
chr7:151123932-151124431	B025_FSQJAZ0BZ10-01	SampleFrags	0.643969	1.0303
chr7:151172415-151172914	B025_FSQJAZ0BZ10-01	SampleFrags	0.558462	1.5247
chr7:151172485-151172984	B025_FSQJAZ0BZ10-01	SampleFrags	0.557694	1.52816
chr7:151172559-151173058	B025_FSQJAZ0BZ10-01	SampleFrags	0.548849	1.53853
chr7:155598672-155599171	B025_FSQJAZ0BZ10-01	SampleFrags	0.470419	0.542807
chr7:157273487-157273986	B025_FSQJAZ0BZ10-01	SampleFrags	0.554637	0.791737
chr8:10417672-10418171	B025_FSQJAZ0BZ10-01	SampleFrags	0.472727	0.190155
chr8:10590061-10590560	B025_FSQJAZ0BZ10-01	SampleFrags	0.605597	0.321535
chr8:11943582-11944081	B025_FSQJAZ0BZ10-01	SampleFrags	0.460376	0.535892
chr8:12182516-12183015	B025_FSQJAZ0BZ10-01	SampleFrags	0.305415	0.0933489
chr8:12182625-12183124	B025_FSQJAZ0BZ10-01	SampleFrags	0.305415	0.0933489
chr8:21784220-21784719	B025_FSQJAZ0BZ10-01	SampleFrags	1.11636	0.242016
chr8:21784267-21784766	B025_FSQJAZ0BZ10-01	SampleFrags	1.09807	0.24893
chr8:21784317-21784816	B025_FSQJAZ0BZ10-01	SampleFrags	1.08692	0.255845
chr8:22574214-22574713	B025_FSQJAZ0BZ10-01	SampleFrags	0.585834	2.01219
chr8:22574298-22574797	B025_FSQJAZ0BZ10-01	SampleFrags	0.580233	2.00873
chr8:22574382-22574881	B025_FSQJAZ0BZ10-01	SampleFrags	0.579713	1.9949
chr8:23287762-23288261	B025_FSQJAZ0BZ10-01	SampleFrags	0.751182	1.73906
chr8:23287788-23288287	B025_FSQJAZ0BZ10-01	SampleFrags	0.748064	1.76326
chr8:23287831-23288330	B025_FSQJAZ0BZ10-01	SampleFrags	0.748064	1.76326
chr8:27426115-27426614	B025_FSQJAZ0BZ10-01	SampleFrags	1.07038	1.05795
chr8:48172062-48172561	B025_FSQJAZ0BZ10-01	SampleFrags	0.559247	0.0311163
chr8:52008402-52008901	B025_FSQJAZ0BZ10-01	SampleFrags	0.918293	1.39332
chr8:56010529-56011028	B025_FSQJAZ0BZ10-01	SampleFrags	0.408933	0.556636
chr8:66438827-66439326	B025_FSQJAZ0BZ10-01	SampleFrags	0.643409	1.0303
chr8:73174206-73174705	B025_FSQJAZ0BZ10-01	SampleFrags	0.578501	0.238558
chr8:73174256-73174755	B025_FSQJAZ0BZ10-01	SampleFrags	0.564215	0.235101
chr8:73174308-73174807	B025_FSQJAZ0BZ10-01	SampleFrags	0.564215	0.235101
chr8:79765146-79765645	B025_FSQJAZ0BZ10-01	SampleFrags	0.513974	1.3864
chr8:79765184-79765683	B025_FSQJAZ0BZ10-01	SampleFrags	0.504542	1.37949
chr8:81780432-81780931	B025_FSQJAZ0BZ10-01	SampleFrags	1.00158	0.522062
chr8:84626036-84626535	B025_FSQJAZ0BZ10-01	SampleFrags	0.0952381	0.0726047
chr8:94079688-94080187	B025_FSQJAZ0BZ10-01	SampleFrags	1.31971	0.470202
chr8:102814567-102815066	B025_FSQJAZ0BZ10-01	SampleFrags	0.482227	0.90583
chr8:104417958-104418457	B025_FSQJAZ0BZ10-01	SampleFrags	1.35728	0.560093
chr8:104759571-104760070	B025_FSQJAZ0BZ10-01	SampleFrags	0.760279	0.26276
chr8:104759621-104760120	B025_FSQJAZ0BZ10-01	SampleFrags	0.760279	0.26276
chr8:104759676-104760175	B025_FSQJAZ0BZ10-01	SampleFrags	0.760279	0.26276
chr8:117330058-117330557	B025_FSQJAZ0BZ10-01	SampleFrags	0.886107	0.207442
chr8:118743553-118744052	B025_FSQJAZ0BZ10-01	SampleFrags	0.51094	0.245473
chr8:124440312-124440811	B025_FSQJAZ0BZ10-01	SampleFrags	0.792181	0.387225
chr8:125431935-125432434	B025_FSQJAZ0BZ10-01	SampleFrags	0.923172	1.34837
chr8:126876523-126877022	B025_FSQJAZ0BZ10-01	SampleFrags	0.686717	0.532435
chr8:138727273-138727772	B025_FSQJAZ0BZ10-01	SampleFrags	1.11968	0.518605
chr8:138727346-138727845	B025_FSQJAZ0BZ10-01	SampleFrags	1.13587	0.518605
chr8:138727404-138727903	B025_FSQJAZ0BZ10-01	SampleFrags	1.13587	0.518605
chr8:140637300-140637799	B025_FSQJAZ0BZ10-01	SampleFrags	0.63646	1.73906
chr8:141386644-141387143	B025_FSQJAZ0BZ10-01	SampleFrags	0.829271	1.66991
chr8:141386692-141387191	B025_FSQJAZ0BZ10-01	SampleFrags	0.822236	1.68028
chr8:141386737-141387236	B025_FSQJAZ0BZ10-01	SampleFrags	0.836283	1.66299
chr8:143532038-143532537	B025_FSQJAZ0BZ10-01	SampleFrags	0.615582	0.912745
chr9:88566-89065	B025_FSQJAZ0BZ10-01	SampleFrags	2	0.00345737
chr9:998547-999046	B025_FSQJAZ0BZ10-01	SampleFrags	0.559247	0.0311163
chr9:998646-999145	B025_FSQJAZ0BZ10-01	SampleFrags	2	0.00345737
chr9:5885995-5886494	B025_FSQJAZ0BZ10-01	SampleFrags	0.696164	0.504776
chr9:5886045-5886544	B025_FSQJAZ0BZ10-01	SampleFrags	0.687768	0.501318
chr9:5886090-5886589	B025_FSQJAZ0BZ10-01	SampleFrags	0.696164	0.504776
chr9:33721966-33722465	B025_FSQJAZ0BZ10-01	SampleFrags	0.634715	1.30688
chr9:33722028-33722527	B025_FSQJAZ0BZ10-01	SampleFrags	0.632539	1.29997
chr9:33722089-33722588	B025_FSQJAZ0BZ10-01	SampleFrags	0.633405	1.28614
chr9:34500546-34501045	B025_FSQJAZ0BZ10-01	SampleFrags	0.676105	0.463287
chr9:34500586-34501085	B025_FSQJAZ0BZ10-01	SampleFrags	0.669295	0.466745
chr9:34500625-34501124	B025_FSQJAZ0BZ10-01	SampleFrags	0.669295	0.466745
chr9:34591624-34592123	B025_FSQJAZ0BZ10-01	SampleFrags	0.430689	0.78828
chr9:34702054-34702553	B025_FSQJAZ0BZ10-01	SampleFrags	0.692596	0.72259
chr9:35096002-35096501	B025_FSQJAZ0BZ10-01	SampleFrags	0.77816	2.23346
chr9:35116719-35117218	B025_FSQJAZ0BZ10-01	SampleFrags	0.59133	1.53161
chr9:35116767-35117266	B025_FSQJAZ0BZ10-01	SampleFrags	0.596598	1.54199
chr9:35116823-35117322	B025_FSQJAZ0BZ10-01	SampleFrags	0.594726	1.53853
chr9:35603782-35604281	B025_FSQJAZ0BZ10-01	SampleFrags	0.611555	5.28631
chr9:36008641-36009140	B025_FSQJAZ0BZ10-01	SampleFrags	0.665366	0.926574
chr9:36008695-36009194	B025_FSQJAZ0BZ10-01	SampleFrags	0.660278	0.947319
chr9:36008745-36009244	B025_FSQJAZ0BZ10-01	SampleFrags	0.663403	0.954233
chr9:37904160-37904659	B025_FSQJAZ0BZ10-01	SampleFrags	0.690625	2.30952
chr9:37913479-37913978	B025_FSQJAZ0BZ10-01	SampleFrags	0.72069	0.90583
chr9:37913538-37914037	B025_FSQJAZ0BZ10-01	SampleFrags	0.709206	0.916202
chr9:37913592-37914091	B025_FSQJAZ0BZ10-01	SampleFrags	0.709206	0.916202
chr9:38087893-38088392	B025_FSQJAZ0BZ10-01	SampleFrags	0.755338	0.397597
chr9:41088566-41089065	B025_FSQJAZ0BZ10-01	SampleFrags	0.816497	0.0138295
chr9:68342530-68343029	B025_FSQJAZ0BZ10-01	SampleFrags	2	0.00345737
chr9:68584308-68584807	B025_FSQJAZ0BZ10-01	SampleFrags	0.569663	1.06141
chr9:68584367-68584866	B025_FSQJAZ0BZ10-01	SampleFrags	0.572117	1.06487
chr9:68584439-68584938	B025_FSQJAZ0BZ10-01	SampleFrags	0.572117	1.06487
chr9:69035464-69035963	B025_FSQJAZ0BZ10-01	SampleFrags	0.644072	1.40369
chr9:72024929-72025428	B025_FSQJAZ0BZ10-01	SampleFrags	0.616722	0.446
chr9:77433581-77434080	B025_FSQJAZ0BZ10-01	SampleFrags	1.0303	0.369938
chr9:77433625-77434124	B025_FSQJAZ0BZ10-01	SampleFrags	1.0303	0.369938
chr9:77433667-77434166	B025_FSQJAZ0BZ10-01	SampleFrags	1.0303	0.369938
chr9:84261093-84261592	B025_FSQJAZ0BZ10-01	SampleFrags	0.63717	0.297334
chr9:92634640-92635139	B025_FSQJAZ0BZ10-01	SampleFrags	0.782743	0.356109
chr9:92716421-92716920	B025_FSQJAZ0BZ10-01	SampleFrags	0.713851	0.553179
chr9:92765264-92765763	B025_FSQJAZ0BZ10-01	SampleFrags	0.675678	1.82895
chr9:97386840-97387339	B025_FSQJAZ0BZ10-01	SampleFrags	0.611842	0.508233
chr9:97386883-97387382	B025_FSQJAZ0BZ10-01	SampleFrags	0.596183	0.560093
chr9:97386930-97387429	B025_FSQJAZ0BZ10-01	SampleFrags	0.598218	0.573923
chr9:97411569-97412068	B025_FSQJAZ0BZ10-01	SampleFrags	0.561208	2.85924
chr9:97411588-97412087	B025_FSQJAZ0BZ10-01	SampleFrags	0.564038	3.04594
chr9:97411640-97412139	B025_FSQJAZ0BZ10-01	SampleFrags	0.558778	3.46082
chr9:98074272-98074771	B025_FSQJAZ0BZ10-01	SampleFrags	0.569255	0.463287
chr9:98074314-98074813	B025_FSQJAZ0BZ10-01	SampleFrags	0.552932	0.466745
chr9:98074356-98074855	B025_FSQJAZ0BZ10-01	SampleFrags	0.571363	0.45983
chr9:98315458-98315957	B025_FSQJAZ0BZ10-01	SampleFrags	0.572173	0.477117
chr9:98315511-98316010	B025_FSQJAZ0BZ10-01	SampleFrags	0.560369	0.484031
chr9:98791048-98791547	B025_FSQJAZ0BZ10-01	SampleFrags	1.00171	0.895458
chr9:98791097-98791596	B025_FSQJAZ0BZ10-01	SampleFrags	0.996325	0.898915
chr9:98974856-98975355	B025_FSQJAZ0BZ10-01	SampleFrags	0.653467	0.694931
chr9:100028003-100028502	B025_FSQJAZ0BZ10-01	SampleFrags	0.440174	0.324992
chr9:100028049-100028548	B025_FSQJAZ0BZ10-01	SampleFrags	0.440174	0.324992
chr9:100028095-100028594	B025_FSQJAZ0BZ10-01	SampleFrags	0.440174	0.324992
chr9:109320889-109321388	B025_FSQJAZ0BZ10-01	SampleFrags	1.15511	1.0545
chr9:113657899-113658398	B025_FSQJAZ0BZ10-01	SampleFrags	0.529854	0.750249
chr9:114107864-114108363	B025_FSQJAZ0BZ10-01	SampleFrags	0.877514	0.107178
chr9:114305761-114306260	B025_FSQJAZ0BZ10-01	SampleFrags	0.805076	0.165954
chr9:121213101-121213600	B025_FSQJAZ0BZ10-01	SampleFrags	0.92378	0.439086
chr9:121213153-121213652	B025_FSQJAZ0BZ10-01	SampleFrags	0.92378	0.439086
chr9:121213201-121213700	B025_FSQJAZ0BZ10-01	SampleFrags	0.931157	0.435628
chr9:121319943-121320442	B025_FSQJAZ0BZ10-01	SampleFrags	0.658612	1.13402
chr9:121320011-121320510	B025_FSQJAZ0BZ10-01	SampleFrags	0.658612	1.13402
chr9:121320082-121320581	B025_FSQJAZ0BZ10-01	SampleFrags	0.672106	1.13056
chr9:122122913-122123412	B025_FSQJAZ0BZ10-01	SampleFrags	0.540759	0.418341
chr9:122350497-122350996	B025_FSQJAZ0BZ10-01	SampleFrags	0.42525	0.688016
chr9:124126740-124127239	B025_FSQJAZ0BZ10-01	SampleFrags	0.964898	0.307706
chr9:124320253-124320752	B025_FSQJAZ0BZ10-01	SampleFrags	1.09274	0.207442
chr9:124711943-124712442	B025_FSQJAZ0BZ10-01	SampleFrags	0.663249	0.767535
chr9:125143516-125144015	B025_FSQJAZ0BZ10-01	SampleFrags	0.757933	4.95441
chr9:126228750-126229249	B025_FSQJAZ0BZ10-01	SampleFrags	0.515839	0.297334
chr9:126228802-126229301	B025_FSQJAZ0BZ10-01	SampleFrags	0.492913	0.311163
chr9:126228848-126229347	B025_FSQJAZ0BZ10-01	SampleFrags	0.495572	0.307706
chr9:126499110-126499609	B025_FSQJAZ0BZ10-01	SampleFrags	0.623791	0.484031
chr9:126557979-126558478	B025_FSQJAZ0BZ10-01	SampleFrags	0.635445	0.390682
chr9:128117470-128117969	B025_FSQJAZ0BZ10-01	SampleFrags	0.602622	1.89809
chr9:128117546-128118045	B025_FSQJAZ0BZ10-01	SampleFrags	0.59753	1.90155
chr9:128117625-128118124	B025_FSQJAZ0BZ10-01	SampleFrags	0.595905	1.91538
chr9:128438501-128439000	B025_FSQJAZ0BZ10-01	SampleFrags	0.678059	0.857427
chr9:128438557-128439056	B025_FSQJAZ0BZ10-01	SampleFrags	0.671936	0.881629
chr9:128438601-128439100	B025_FSQJAZ0BZ10-01	SampleFrags	0.679724	0.878171
chr9:129006705-129007204	B025_FSQJAZ0BZ10-01	SampleFrags	0.743864	0.276589
chr9:129131546-129132045	B025_FSQJAZ0BZ10-01	SampleFrags	0.741113	1.22045
chr9:129131599-129132098	B025_FSQJAZ0BZ10-01	SampleFrags	0.727533	1.24119
chr9:129131651-129132150	B025_FSQJAZ0BZ10-01	SampleFrags	0.71834	1.21699
chr9:129726496-129726995	B025_FSQJAZ0BZ10-01	SampleFrags	0.640049	0.798652
chr9:129726545-129727044	B025_FSQJAZ0BZ10-01	SampleFrags	0.64785	0.795194
chr9:129726592-129727091	B025_FSQJAZ0BZ10-01	SampleFrags	0.655798	0.791737
chr9:130236042-130236541	B025_FSQJAZ0BZ10-01	SampleFrags	0.719917	0.549721
chr9:130236087-130236586	B025_FSQJAZ0BZ10-01	SampleFrags	0.728041	0.546264
chr9:130236132-130236631	B025_FSQJAZ0BZ10-01	SampleFrags	0.732762	0.535892
chr9:130243067-130243566	B025_FSQJAZ0BZ10-01	SampleFrags	0.678814	0.494403
chr9:130243108-130243607	B025_FSQJAZ0BZ10-01	SampleFrags	0.678814	0.494403
chr9:130243145-130243644	B025_FSQJAZ0BZ10-01	SampleFrags	0.681318	0.490946
chr9:131046618-131047117	B025_FSQJAZ0BZ10-01	SampleFrags	0.523191	0.649985
chr9:131046663-131047162	B025_FSQJAZ0BZ10-01	SampleFrags	0.523191	0.649985
chr9:131046702-131047201	B025_FSQJAZ0BZ10-01	SampleFrags	0.525807	0.646528
chr9:131057775-131058274	B025_FSQJAZ0BZ10-01	SampleFrags	0.695894	0.383768
chr9:131178224-131178723	B025_FSQJAZ0BZ10-01	SampleFrags	0.737523	1.0303
chr9:131336173-131336672	B025_FSQJAZ0BZ10-01	SampleFrags	0.601387	0.553179
chr9:132236308-132236807	B025_FSQJAZ0BZ10-01	SampleFrags	0.671961	0.746791
chr9:133022293-133022792	B025_FSQJAZ0BZ10-01	SampleFrags	0.595634	1.4763
chr9:133103105-133103604	B025_FSQJAZ0BZ10-01	SampleFrags	0.883458	0.6569
chr9:133486259-133486758	B025_FSQJAZ0BZ10-01	SampleFrags	0.69074	0.992264
chr9:133742903-133743402	B025_FSQJAZ0BZ10-01	SampleFrags	0.38443	0.442543
chr9:134170613-134171112	B025_FSQJAZ0BZ10-01	SampleFrags	0.676045	1.19625
chr9:134170715-134171214	B025_FSQJAZ0BZ10-01	SampleFrags	0.676045	1.19625
chr9:134443204-134443703	B025_FSQJAZ0BZ10-01	SampleFrags	0.540706	1.79092
chr9:134443257-134443756	B025_FSQJAZ0BZ10-01	SampleFrags	0.542334	1.8082
chr9:134443313-134443812	B025_FSQJAZ0BZ10-01	SampleFrags	0.542536	1.80129
chr9:135412515-135413014	B025_FSQJAZ0BZ10-01	SampleFrags	0.572843	0.356109
chr9:135967474-135967973	B025_FSQJAZ0BZ10-01	SampleFrags	0.606001	1.68374
chr9:136122773-136123272	B025_FSQJAZ0BZ10-01	SampleFrags	0.583162	1.1029
chr9:136122825-136123324	B025_FSQJAZ0BZ10-01	SampleFrags	0.601454	1.09944
chr9:136122880-136123379	B025_FSQJAZ0BZ10-01	SampleFrags	0.607574	1.06487
chr9:137029284-137029783	B025_FSQJAZ0BZ10-01	SampleFrags	0.927936	0.947319
chr9:137035163-137035662	B025_FSQJAZ0BZ10-01	SampleFrags	0.648396	1.19625
chr9:137046416-137046915	B025_FSQJAZ0BZ10-01	SampleFrags	0.529554	0.943861
chr9:137236332-137236831	B025_FSQJAZ0BZ10-01	SampleFrags	0.615438	2.30952
chr9:137236385-137236884	B025_FSQJAZ0BZ10-01	SampleFrags	0.624348	2.32335
chr9:137236456-137236955	B025_FSQJAZ0BZ10-01	SampleFrags	0.62988	2.28532
chr9:137525632-137526131	B025_FSQJAZ0BZ10-01	SampleFrags	1.41421	0.0276589
chr1:267717-268216	B038_FSQGAZ0CC79-01	SampleFrags	0.621693	0.134662
chr1:267814-268313	B038_FSQGAZ0CC79-01	SampleFrags	0.621693	0.134662
chr1:2547946-2548445	B038_FSQGAZ0CC79-01	SampleFrags	0.685178	1.06532
chr1:6475398-6475897	B038_FSQGAZ0CC79-01	SampleFrags	1.09644	0.795999
chr1:6475427-6475926	B038_FSQGAZ0CC79-01	SampleFrags	1.09575	0.795999
chr1:6475461-6475960	B038_FSQGAZ0CC79-01	SampleFrags	1.09629	0.798992
chr1:7667427-7667926	B038_FSQGAZ0CC79-01	SampleFrags	0.7306	0.568571
chr1:7667479-7667978	B038_FSQGAZ0CC79-01	SampleFrags	0.730433	0.580541
chr1:7667531-7668030	B038_FSQGAZ0CC79-01	SampleFrags	0.728319	0.577549
chr1:9181218-9181717	B038_FSQGAZ0CC79-01	SampleFrags	0.659317	0.33815
chr1:9626903-9627402	B038_FSQGAZ0CC79-01	SampleFrags	0.707749	2.64834
chr1:9867374-9867873	B038_FSQGAZ0CC79-01	SampleFrags	0.979328	0.948616
chr1:9867410-9867909	B038_FSQGAZ0CC79-01	SampleFrags	0.98089	0.951608
chr1:9867459-9867958	B038_FSQGAZ0CC79-01	SampleFrags	0.976858	0.939638
chr1:10494581-10495080	B038_FSQGAZ0CC79-01	SampleFrags	0.981563	0.598496
chr1:11037491-11037990	B038_FSQGAZ0CC79-01	SampleFrags	0.941248	0.858842
chr1:11037537-11038036	B038_FSQGAZ0CC79-01	SampleFrags	0.941307	0.861834
chr1:11037579-11038078	B038_FSQGAZ0CC79-01	SampleFrags	0.941307	0.861834
chr1:11719671-11720170	B038_FSQGAZ0CC79-01	SampleFrags	0.791457	1.16407
chr1:11719699-11720198	B038_FSQGAZ0CC79-01	SampleFrags	0.789579	1.12517
chr1:11719740-11720239	B038_FSQGAZ0CC79-01	SampleFrags	0.801135	1.00547
chr1:11838545-11839044	B038_FSQGAZ0CC79-01	SampleFrags	0.743104	0.855849
chr1:11838591-11839090	B038_FSQGAZ0CC79-01	SampleFrags	0.7427	0.852857
chr1:11838645-11839144	B038_FSQGAZ0CC79-01	SampleFrags	0.747762	0.849864
chr1:11893877-11894376	B038_FSQGAZ0CC79-01	SampleFrags	0.813024	0.430917
chr1:12658914-12659413	B038_FSQGAZ0CC79-01	SampleFrags	0.585949	0.392015
chr1:13960319-13960818	B038_FSQGAZ0CC79-01	SampleFrags	0.916246	0.0538646
chr1:15046469-15046968	B038_FSQGAZ0CC79-01	SampleFrags	0.748331	0.0598496
chr1:15323476-15323975	B038_FSQGAZ0CC79-01	SampleFrags	0.54029	0.233413
chr1:15431066-15431565	B038_FSQGAZ0CC79-01	SampleFrags	0.730504	0.502737
chr1:15791951-15792450	B038_FSQGAZ0CC79-01	SampleFrags	0.728528	0.415955
chr1:16055976-16056475	B038_FSQGAZ0CC79-01	SampleFrags	0.816125	1.02642
chr1:16056015-16056514	B038_FSQGAZ0CC79-01	SampleFrags	0.81168	1.02941
chr1:16056059-16056558	B038_FSQGAZ0CC79-01	SampleFrags	0.810719	1.02642
chr1:16187680-16188179	B038_FSQGAZ0CC79-01	SampleFrags	0.783831	0.631413
chr1:16620950-16621449	B038_FSQGAZ0CC79-01	SampleFrags	0.568445	0.837894
chr1:16709713-16710212	B038_FSQGAZ0CC79-01	SampleFrags	2	0.00299248
chr1:17125645-17126144	B038_FSQGAZ0CC79-01	SampleFrags	0.732821	0.568571
chr1:17125692-17126191	B038_FSQGAZ0CC79-01	SampleFrags	0.732821	0.568571
chr1:17419755-17420254	B038_FSQGAZ0CC79-01	SampleFrags	0.633735	0.505729
chr1:18820667-18821166	B038_FSQGAZ0CC79-01	SampleFrags	0.832085	0.125684
chr1:18820703-18821202	B038_FSQGAZ0CC79-01	SampleFrags	0.832085	0.125684
chr1:18820737-18821236	B038_FSQGAZ0CC79-01	SampleFrags	0.843645	0.128677
chr1:18913010-18913509	B038_FSQGAZ0CC79-01	SampleFrags	0.677367	0.622436
chr1:19882004-19882503	B038_FSQGAZ0CC79-01	SampleFrags	0.814524	3.07328
chr1:20633124-20633623	B038_FSQGAZ0CC79-01	SampleFrags	0.740516	1.58302
chr1:20696354-20696853	B038_FSQGAZ0CC79-01	SampleFrags	0.634271	0.77206
chr1:21368371-21368870	B038_FSQGAZ0CC79-01	SampleFrags	0.653925	0.257353
chr1:21368416-21368915	B038_FSQGAZ0CC79-01	SampleFrags	0.654503	0.263338
chr1:21368466-21368965	B038_FSQGAZ0CC79-01	SampleFrags	0.654503	0.263338
chr1:24070778-24071277	B038_FSQGAZ0CC79-01	SampleFrags	0.83238	0.42194
chr1:25895247-25895746	B038_FSQGAZ0CC79-01	SampleFrags	0.776318	2.04686
chr1:25895312-25895811	B038_FSQGAZ0CC79-01	SampleFrags	0.774773	2.05583
chr1:25895381-25895880	B038_FSQGAZ0CC79-01	SampleFrags	0.775141	2.05883
chr1:25998074-25998573	B038_FSQGAZ0CC79-01	SampleFrags	0.786136	4.03685
chr1:26035834-26036333	B038_FSQGAZ0CC79-01	SampleFrags	0.599055	1.19699
chr1:26035891-26036390	B038_FSQGAZ0CC79-01	SampleFrags	0.591205	1.16108
chr1:26416966-26417465	B038_FSQGAZ0CC79-01	SampleFrags	0.893832	0.715203
chr1:26417010-26417509	B038_FSQGAZ0CC79-01	SampleFrags	0.893832	0.715203
chr1:27044462-27044961	B038_FSQGAZ0CC79-01	SampleFrags	0.627997	0.70024
chr1:27097322-27097821	B038_FSQGAZ0CC79-01	SampleFrags	0.491547	0.849864
chr1:27154964-27155463	B038_FSQGAZ0CC79-01	SampleFrags	0.686655	3.04934
chr1:27357384-27357883	B038_FSQGAZ0CC79-01	SampleFrags	0.874866	1.50821
chr1:27357426-27357925	B038_FSQGAZ0CC79-01	SampleFrags	0.867833	1.47828
chr1:27357469-27357968	B038_FSQGAZ0CC79-01	SampleFrags	0.858712	1.37355
chr1:28517928-28518427	B038_FSQGAZ0CC79-01	SampleFrags	0.690745	1.60397
chr1:30801656-30802155	B038_FSQGAZ0CC79-01	SampleFrags	0.605552	0.487774
chr1:31422663-31423162	B038_FSQGAZ0CC79-01	SampleFrags	0.675988	0.37406
chr1:31963980-31964479	B038_FSQGAZ0CC79-01	SampleFrags	0.686047	0.622436
chr1:31964022-31964521	B038_FSQGAZ0CC79-01	SampleFrags	0.68932	0.628421
chr1:31964072-31964571	B038_FSQGAZ0CC79-01	SampleFrags	0.692635	0.631413
chr1:32712085-32712584	B038_FSQGAZ0CC79-01	SampleFrags	0.824321	1.10123
chr1:32772895-32773394	B038_FSQGAZ0CC79-01	SampleFrags	0.819113	0.403985
chr1:32772934-32773433	B038_FSQGAZ0CC79-01	SampleFrags	0.821808	0.40997
chr1:32772973-32773472	B038_FSQGAZ0CC79-01	SampleFrags	0.810386	0.412962
chr1:33127112-33127611	B038_FSQGAZ0CC79-01	SampleFrags	0.80794	4.40194
chr1:33367694-33368193	B038_FSQGAZ0CC79-01	SampleFrags	0.65781	0.616451
chr1:33632905-33633404	B038_FSQGAZ0CC79-01	SampleFrags	0.741713	0.173564
chr1:33632965-33633464	B038_FSQGAZ0CC79-01	SampleFrags	0.741713	0.173564
chr1:33633017-33633516	B038_FSQGAZ0CC79-01	SampleFrags	0.741713	0.173564
chr1:34852509-34853008	B038_FSQGAZ0CC79-01	SampleFrags	0.887375	2.1097
chr1:34852597-34853096	B038_FSQGAZ0CC79-01	SampleFrags	0.887375	2.1097
chr1:34852686-34853185	B038_FSQGAZ0CC79-01	SampleFrags	0.888267	2.12466
chr1:34866268-34866767	B038_FSQGAZ0CC79-01	SampleFrags	0.93127	1.3137
chr1:36149443-36149942	B038_FSQGAZ0CC79-01	SampleFrags	0.603577	4.2972
chr1:36368958-36369457	B038_FSQGAZ0CC79-01	SampleFrags	0.783913	1.08627
chr1:36420741-36421240	B038_FSQGAZ0CC79-01	SampleFrags	0.762961	0.954601
chr1:36703629-36704128	B038_FSQGAZ0CC79-01	SampleFrags	0.594762	0.125684
chr1:37487309-37487808	B038_FSQGAZ0CC79-01	SampleFrags	0.582122	0.631413
chr1:37989934-37990433	B038_FSQGAZ0CC79-01	SampleFrags	0.705341	2.54959
chr1:39799558-39800057	B038_FSQGAZ0CC79-01	SampleFrags	0.706411	0.460842
chr1:39799598-39800097	B038_FSQGAZ0CC79-01	SampleFrags	0.706411	0.460842
chr1:39799640-39800139	B038_FSQGAZ0CC79-01	SampleFrags	0.698705	0.457849
chr1:39816738-39817237	B038_FSQGAZ0CC79-01	SampleFrags	0.797491	0.679293
chr1:40338587-40339086	B038_FSQGAZ0CC79-01	SampleFrags	0.92353	1.0354
chr1:40338634-40339133	B038_FSQGAZ0CC79-01	SampleFrags	0.913431	1.04438
chr1:40338687-40339186	B038_FSQGAZ0CC79-01	SampleFrags	0.890318	1.05036
chr1:41268062-41268561	B038_FSQGAZ0CC79-01	SampleFrags	0.671186	0.29027
chr1:41268107-41268606	B038_FSQGAZ0CC79-01	SampleFrags	0.671186	0.29027
chr1:41268155-41268654	B038_FSQGAZ0CC79-01	SampleFrags	0.671186	0.29027
chr1:41416980-41417479	B038_FSQGAZ0CC79-01	SampleFrags	0.617752	0.365082
chr1:41417022-41417521	B038_FSQGAZ0CC79-01	SampleFrags	0.621027	0.36209
chr1:41417066-41417565	B038_FSQGAZ0CC79-01	SampleFrags	0.621027	0.36209
chr1:41573981-41574480	B038_FSQGAZ0CC79-01	SampleFrags	0.868469	0.538646
chr1:41574032-41574531	B038_FSQGAZ0CC79-01	SampleFrags	0.868441	0.541639
chr1:41574078-41574577	B038_FSQGAZ0CC79-01	SampleFrags	0.868441	0.541639
chr1:45570001-45570500	B038_FSQGAZ0CC79-01	SampleFrags	0.632528	0.646376
chr1:46036939-46037438	B038_FSQGAZ0CC79-01	SampleFrags	0.649709	0.496752
chr1:46036980-46037479	B038_FSQGAZ0CC79-01	SampleFrags	0.639172	0.502737
chr1:46037021-46037520	B038_FSQGAZ0CC79-01	SampleFrags	0.638635	0.499744
chr1:46348027-46348526	B038_FSQGAZ0CC79-01	SampleFrags	0.527917	0.915699
chr1:46477356-46477855	B038_FSQGAZ0CC79-01	SampleFrags	0.56794	0.469819
chr1:46527918-46528417	B038_FSQGAZ0CC79-01	SampleFrags	0.727898	0.430917
chr1:46527945-46528444	B038_FSQGAZ0CC79-01	SampleFrags	0.727898	0.430917
chr1:46527983-46528482	B038_FSQGAZ0CC79-01	SampleFrags	0.715424	0.430917
chr1:47179034-47179533	B038_FSQGAZ0CC79-01	SampleFrags	0.631317	0.332165
chr1:47179068-47179567	B038_FSQGAZ0CC79-01	SampleFrags	0.603267	0.332165
chr1:47179101-47179600	B038_FSQGAZ0CC79-01	SampleFrags	0.581021	0.335158
chr1:51296741-51297240	B038_FSQGAZ0CC79-01	SampleFrags	0.610781	0.436902
chr1:55022019-55022518	B038_FSQGAZ0CC79-01	SampleFrags	0.740593	0.269323
chr1:56820987-56821486	B038_FSQGAZ0CC79-01	SampleFrags	0.625039	0.068827
chr1:66242554-66243053	B038_FSQGAZ0CC79-01	SampleFrags	0.864433	0.526676
chr1:66242617-66243116	B038_FSQGAZ0CC79-01	SampleFrags	0.863217	0.523684
chr1:66242675-66243174	B038_FSQGAZ0CC79-01	SampleFrags	0.861481	0.520691
chr1:67500376-67500875	B038_FSQGAZ0CC79-01	SampleFrags	0.845372	0.73615
chr1:76154051-76154550	B038_FSQGAZ0CC79-01	SampleFrags	0.808893	0.739142
chr1:84753471-84753970	B038_FSQGAZ0CC79-01	SampleFrags	0.991033	0.487774
chr1:85308089-85308588	B038_FSQGAZ0CC79-01	SampleFrags	0.991087	0.200496
chr1:89762882-89763381	B038_FSQGAZ0CC79-01	SampleFrags	0.769704	1.79549
chr1:92831683-92832182	B038_FSQGAZ0CC79-01	SampleFrags	0.655811	2.48974
chr1:109277368-109277867	B038_FSQGAZ0CC79-01	SampleFrags	0.488152	0.263338
chr1:109532224-109532723	B038_FSQGAZ0CC79-01	SampleFrags	0.859699	1.31968
chr1:110312477-110312976	B038_FSQGAZ0CC79-01	SampleFrags	0.809704	0.778045
chr1:110312514-110313013	B038_FSQGAZ0CC79-01	SampleFrags	0.815016	0.775052
chr1:110312565-110313064	B038_FSQGAZ0CC79-01	SampleFrags	0.820437	0.77206
chr1:110495879-110496378	B038_FSQGAZ0CC79-01	SampleFrags	0.683037	0.356105
chr1:110495925-110496424	B038_FSQGAZ0CC79-01	SampleFrags	0.683037	0.356105
chr1:110495970-110496469	B038_FSQGAZ0CC79-01	SampleFrags	0.683037	0.356105
chr1:110619265-110619764	B038_FSQGAZ0CC79-01	SampleFrags	0.658686	1.72367
chr1:111755434-111755933	B038_FSQGAZ0CC79-01	SampleFrags	0.668389	4.33909
chr1:112369557-112370056	B038_FSQGAZ0CC79-01	SampleFrags	0.707205	0.74812
chr1:112369610-112370109	B038_FSQGAZ0CC79-01	SampleFrags	0.707849	0.751112
chr1:112369662-112370161	B038_FSQGAZ0CC79-01	SampleFrags	0.707205	0.74812
chr1:114346338-114346837	B038_FSQGAZ0CC79-01	SampleFrags	0.814963	2.86979
chr1:114346344-114346843	B038_FSQGAZ0CC79-01	SampleFrags	0.814963	2.86979
chr1:114346435-114346934	B038_FSQGAZ0CC79-01	SampleFrags	0.820067	2.83089
chr1:114346525-114347024	B038_FSQGAZ0CC79-01	SampleFrags	0.820872	2.83986
chr1:114346531-114347030	B038_FSQGAZ0CC79-01	SampleFrags	0.820872	2.83986
chr1:116138966-116139465	B038_FSQGAZ0CC79-01	SampleFrags	0.9811	1.592
chr1:125179046-125179545	B038_FSQGAZ0CC79-01	SampleFrags	1.1547	0.00598496
chr1:125179080-125179579	B038_FSQGAZ0CC79-01	SampleFrags	1.1547	0.00598496
chr1:125179107-125179606	B038_FSQGAZ0CC79-01	SampleFrags	1.1547	0.00598496
chr1:125179126-125179625	B038_FSQGAZ0CC79-01	SampleFrags	1.1547	0.00598496
chr1:125179151-125179650	B038_FSQGAZ0CC79-01	SampleFrags	1.1547	0.00598496
chr1:125182357-125182856	B038_FSQGAZ0CC79-01	SampleFrags	NA	0
chr1:125182375-125182874	B038_FSQGAZ0CC79-01	SampleFrags	NA	0
chr1:145845348-145845847	B038_FSQGAZ0CC79-01	SampleFrags	0.837074	0.834902
chr1:147627403-147627902	B038_FSQGAZ0CC79-01	SampleFrags	0.740787	0.257353
chr1:147627439-147627938	B038_FSQGAZ0CC79-01	SampleFrags	0.740787	0.257353
chr1:147627471-147627970	B038_FSQGAZ0CC79-01	SampleFrags	0.740787	0.257353
chr1:150979338-150979837	B038_FSQGAZ0CC79-01	SampleFrags	0.648248	1.19101
chr1:150979354-150979853	B038_FSQGAZ0CC79-01	SampleFrags	0.648248	1.19101
chr1:150979412-150979911	B038_FSQGAZ0CC79-01	SampleFrags	0.647548	1.17904
chr1:150979472-150979971	B038_FSQGAZ0CC79-01	SampleFrags	0.641769	1.14313
chr1:150979489-150979988	B038_FSQGAZ0CC79-01	SampleFrags	0.653605	1.13116
chr1:153494829-153495328	B038_FSQGAZ0CC79-01	SampleFrags	0.659171	0.320195
chr1:153677565-153678064	B038_FSQGAZ0CC79-01	SampleFrags	0.735164	0.323188
chr1:153677613-153678112	B038_FSQGAZ0CC79-01	SampleFrags	0.735164	0.323188
chr1:153677660-153678159	B038_FSQGAZ0CC79-01	SampleFrags	0.735164	0.323188
chr1:153749344-153749843	B038_FSQGAZ0CC79-01	SampleFrags	0.674244	0.969563
chr1:154324541-154325040	B038_FSQGAZ0CC79-01	SampleFrags	0.983673	1.48427
chr1:154559430-154559929	B038_FSQGAZ0CC79-01	SampleFrags	0.73222	1.17006
chr1:155017382-155017881	B038_FSQGAZ0CC79-01	SampleFrags	0.715825	2.05284
chr1:155017434-155017933	B038_FSQGAZ0CC79-01	SampleFrags	0.730423	2.02591
chr1:155017490-155017989	B038_FSQGAZ0CC79-01	SampleFrags	0.740949	1.99299
chr1:155050367-155050866	B038_FSQGAZ0CC79-01	SampleFrags	0.523202	1.16407
chr1:155061390-155061889	B038_FSQGAZ0CC79-01	SampleFrags	0.798863	1.31669
chr1:155061434-155061933	B038_FSQGAZ0CC79-01	SampleFrags	0.800364	1.32268
chr1:155061476-155061975	B038_FSQGAZ0CC79-01	SampleFrags	0.802698	1.3137
chr1:155091360-155091859	B038_FSQGAZ0CC79-01	SampleFrags	0.630725	0.912706
chr1:155167796-155168295	B038_FSQGAZ0CC79-01	SampleFrags	0.660127	0.918691
chr1:155250550-155251049	B038_FSQGAZ0CC79-01	SampleFrags	0.717363	2.09174
chr1:155250629-155251128	B038_FSQGAZ0CC79-01	SampleFrags	0.702609	2.04386
chr1:155250693-155251192	B038_FSQGAZ0CC79-01	SampleFrags	0.700585	2.03489
chr1:156096484-156096983	B038_FSQGAZ0CC79-01	SampleFrags	0.576312	1.25086
chr1:156096539-156097038	B038_FSQGAZ0CC79-01	SampleFrags	0.577761	1.26881
chr1:156096585-156097084	B038_FSQGAZ0CC79-01	SampleFrags	0.60005	1.36457
chr1:156130262-156130761	B038_FSQGAZ0CC79-01	SampleFrags	0.577618	0.855849
chr1:156659802-156660301	B038_FSQGAZ0CC79-01	SampleFrags	0.52913	2.33114
chr1:156659891-156660390	B038_FSQGAZ0CC79-01	SampleFrags	0.553303	2.53463
chr1:156659975-156660474	B038_FSQGAZ0CC79-01	SampleFrags	0.557408	2.61543
chr1:156725683-156726182	B038_FSQGAZ0CC79-01	SampleFrags	0.514254	0.915699
chr1:156725725-156726224	B038_FSQGAZ0CC79-01	SampleFrags	0.513475	0.912706
chr1:156725771-156726270	B038_FSQGAZ0CC79-01	SampleFrags	0.510759	0.906721
chr1:157155946-157156445	B038_FSQGAZ0CC79-01	SampleFrags	0.546937	0.589518
chr1:157163582-157164081	B038_FSQGAZ0CC79-01	SampleFrags	0.598996	0.287278
chr1:158087256-158087755	B038_FSQGAZ0CC79-01	SampleFrags	0.898474	0.0628421
chr1:159160937-159161436	B038_FSQGAZ0CC79-01	SampleFrags	0.620984	0.272316
chr1:159891415-159891914	B038_FSQGAZ0CC79-01	SampleFrags	0.624239	0.757097
chr1:159891489-159891988	B038_FSQGAZ0CC79-01	SampleFrags	0.628628	0.757097
chr1:159891568-159892067	B038_FSQGAZ0CC79-01	SampleFrags	0.630249	0.76009
chr1:159936290-159936789	B038_FSQGAZ0CC79-01	SampleFrags	0.655185	0.78403
chr1:159936346-159936845	B038_FSQGAZ0CC79-01	SampleFrags	0.651751	0.775052
chr1:159936399-159936898	B038_FSQGAZ0CC79-01	SampleFrags	0.653925	0.77206
chr1:160100912-160101411	B038_FSQGAZ0CC79-01	SampleFrags	0.887066	1.46033
chr1:164787251-164787750	B038_FSQGAZ0CC79-01	SampleFrags	0.748111	0.107729
chr1:167059040-167059539	B038_FSQGAZ0CC79-01	SampleFrags	0.746017	0.296255
chr1:167059085-167059584	B038_FSQGAZ0CC79-01	SampleFrags	0.746017	0.296255
chr1:167059136-167059635	B038_FSQGAZ0CC79-01	SampleFrags	0.788998	0.293263
chr1:167442078-167442577	B038_FSQGAZ0CC79-01	SampleFrags	0.946216	1.2748
chr1:167803272-167803771	B038_FSQGAZ0CC79-01	SampleFrags	0.690434	0.999488
chr1:175029611-175030110	B038_FSQGAZ0CC79-01	SampleFrags	0.589031	1.08328
chr1:175029643-175030142	B038_FSQGAZ0CC79-01	SampleFrags	0.590248	1.09225
chr1:175029689-175030188	B038_FSQGAZ0CC79-01	SampleFrags	0.588981	1.08926
chr1:178031751-178032250	B038_FSQGAZ0CC79-01	SampleFrags	1.40381	0.0867819
chr1:178501664-178502163	B038_FSQGAZ0CC79-01	SampleFrags	0.903399	0.116707
chr1:178542408-178542907	B038_FSQGAZ0CC79-01	SampleFrags	0.519469	1.36158
chr1:179002570-179003069	B038_FSQGAZ0CC79-01	SampleFrags	0.613665	0.377052
chr1:179002607-179003106	B038_FSQGAZ0CC79-01	SampleFrags	0.634377	0.398
chr1:179002652-179003151	B038_FSQGAZ0CC79-01	SampleFrags	0.671255	0.400992
chr1:180178768-180179267	B038_FSQGAZ0CC79-01	SampleFrags	0.658241	0.272316
chr1:181424772-181425271	B038_FSQGAZ0CC79-01	SampleFrags	0.968029	0.577549
chr1:181424834-181425333	B038_FSQGAZ0CC79-01	SampleFrags	0.970387	0.580541
chr1:181424913-181425412	B038_FSQGAZ0CC79-01	SampleFrags	0.952833	0.559594
chr1:182143051-182143550	B038_FSQGAZ0CC79-01	SampleFrags	0.565266	0.469819
chr1:182143102-182143601	B038_FSQGAZ0CC79-01	SampleFrags	0.565266	0.469819
chr1:182143144-182143643	B038_FSQGAZ0CC79-01	SampleFrags	0.565266	0.469819
chr1:186375222-186375721	B038_FSQGAZ0CC79-01	SampleFrags	0.645855	5.10816
chr1:186375280-186375779	B038_FSQGAZ0CC79-01	SampleFrags	0.625057	4.94358
chr1:186375336-186375835	B038_FSQGAZ0CC79-01	SampleFrags	0.605503	4.38997
chr1:201222783-201223282	B038_FSQGAZ0CC79-01	SampleFrags	0.485736	0.161594
chr1:201222828-201223327	B038_FSQGAZ0CC79-01	SampleFrags	0.485736	0.161594
chr1:201222867-201223366	B038_FSQGAZ0CC79-01	SampleFrags	0.485736	0.161594
chr1:201254486-201254985	B038_FSQGAZ0CC79-01	SampleFrags	0.432521	0.167579
chr1:201408086-201408585	B038_FSQGAZ0CC79-01	SampleFrags	0.771132	0.113714
chr1:201408133-201408632	B038_FSQGAZ0CC79-01	SampleFrags	0.771132	0.113714
chr1:201408190-201408689	B038_FSQGAZ0CC79-01	SampleFrags	0.769231	0.116707
chr1:201481991-201482490	B038_FSQGAZ0CC79-01	SampleFrags	0.640587	0.807969
chr1:201512834-201513333	B038_FSQGAZ0CC79-01	SampleFrags	0.669615	0.589518
chr1:201512895-201513394	B038_FSQGAZ0CC79-01	SampleFrags	0.669615	0.589518
chr1:201512958-201513457	B038_FSQGAZ0CC79-01	SampleFrags	0.666035	0.583533
chr1:201704133-201704632	B038_FSQGAZ0CC79-01	SampleFrags	0.787349	0.380045
chr1:201709412-201709911	B038_FSQGAZ0CC79-01	SampleFrags	0.766629	0.454857
chr1:202315544-202316043	B038_FSQGAZ0CC79-01	SampleFrags	0.871029	0.36209
chr1:203273010-203273509	B038_FSQGAZ0CC79-01	SampleFrags	0.624991	1.73564
chr1:203487687-203488186	B038_FSQGAZ0CC79-01	SampleFrags	0.736126	0.795999
chr1:203861145-203861644	B038_FSQGAZ0CC79-01	SampleFrags	0.733971	3.13313
chr1:203861191-203861690	B038_FSQGAZ0CC79-01	SampleFrags	0.732245	3.17801
chr1:203861243-203861742	B038_FSQGAZ0CC79-01	SampleFrags	0.732649	3.184
chr1:204162365-204162864	B038_FSQGAZ0CC79-01	SampleFrags	0.937613	0.658345
chr1:204162418-204162917	B038_FSQGAZ0CC79-01	SampleFrags	0.937613	0.658345
chr1:204162471-204162970	B038_FSQGAZ0CC79-01	SampleFrags	0.937613	0.658345
chr1:204363587-204364086	B038_FSQGAZ0CC79-01	SampleFrags	0.843328	1.01445
chr1:204431254-204431753	B038_FSQGAZ0CC79-01	SampleFrags	0.730367	0.430917
chr1:204807089-204807588	B038_FSQGAZ0CC79-01	SampleFrags	1.00528	1.44537
chr1:204807150-204807649	B038_FSQGAZ0CC79-01	SampleFrags	1.02407	1.16407
chr1:204807213-204807712	B038_FSQGAZ0CC79-01	SampleFrags	1.02956	0.921684
chr1:204989189-204989688	B038_FSQGAZ0CC79-01	SampleFrags	0.622913	0.383037
chr1:204989239-204989738	B038_FSQGAZ0CC79-01	SampleFrags	0.631613	0.38603
chr1:204989286-204989785	B038_FSQGAZ0CC79-01	SampleFrags	0.634819	0.383037
chr1:205256066-205256565	B038_FSQGAZ0CC79-01	SampleFrags	0.611154	0.6763
chr1:205273352-205273851	B038_FSQGAZ0CC79-01	SampleFrags	0.909647	1.09824
chr1:205273403-205273902	B038_FSQGAZ0CC79-01	SampleFrags	0.895428	1.10722
chr1:205273444-205273943	B038_FSQGAZ0CC79-01	SampleFrags	0.895619	1.09525
chr1:205335476-205335975	B038_FSQGAZ0CC79-01	SampleFrags	0.75115	0.553609
chr1:205335542-205336041	B038_FSQGAZ0CC79-01	SampleFrags	0.758693	0.550616
chr1:205335603-205336102	B038_FSQGAZ0CC79-01	SampleFrags	0.758693	0.550616
chr1:205485425-205485924	B038_FSQGAZ0CC79-01	SampleFrags	0.920406	0.496752
chr1:205591710-205592209	B038_FSQGAZ0CC79-01	SampleFrags	0.812839	1.88526
chr1:205591766-205592265	B038_FSQGAZ0CC79-01	SampleFrags	0.826766	2.02292
chr1:205591815-205592314	B038_FSQGAZ0CC79-01	SampleFrags	0.841654	2.11269
chr1:205977281-205977780	B038_FSQGAZ0CC79-01	SampleFrags	0.675495	0.442887
chr1:205977322-205977821	B038_FSQGAZ0CC79-01	SampleFrags	0.675495	0.442887
chr1:205977369-205977868	B038_FSQGAZ0CC79-01	SampleFrags	0.68074	0.448872
chr1:206490009-206490508	B038_FSQGAZ0CC79-01	SampleFrags	0.782065	0.430917
chr1:206544720-206545219	B038_FSQGAZ0CC79-01	SampleFrags	0.680787	0.658345
chr1:207884994-207885493	B038_FSQGAZ0CC79-01	SampleFrags	0.706795	0.68827
chr1:209576639-209577138	B038_FSQGAZ0CC79-01	SampleFrags	0.5305	0.305233
chr1:209627582-209628081	B038_FSQGAZ0CC79-01	SampleFrags	0.545817	0.478797
chr1:212011888-212012387	B038_FSQGAZ0CC79-01	SampleFrags	0.76539	0.460842
chr1:212035042-212035541	B038_FSQGAZ0CC79-01	SampleFrags	0.635702	1.89723
chr1:212455808-212456307	B038_FSQGAZ0CC79-01	SampleFrags	0.56255	0.36209
chr1:212477080-212477579	B038_FSQGAZ0CC79-01	SampleFrags	0.663254	0.643383
chr1:223123594-223124093	B038_FSQGAZ0CC79-01	SampleFrags	0.885899	0.395007
chr1:223123633-223124132	B038_FSQGAZ0CC79-01	SampleFrags	0.885899	0.395007
chr1:223123677-223124176	B038_FSQGAZ0CC79-01	SampleFrags	0.881542	0.38603
chr1:225474787-225475286	B038_FSQGAZ0CC79-01	SampleFrags	0.553472	1.38851
chr1:225474816-225475315	B038_FSQGAZ0CC79-01	SampleFrags	0.557223	1.39749
chr1:225474876-225475375	B038_FSQGAZ0CC79-01	SampleFrags	0.560733	1.41245
chr1:226196913-226197412	B038_FSQGAZ0CC79-01	SampleFrags	0.761914	0.616451
chr1:226626351-226626850	B038_FSQGAZ0CC79-01	SampleFrags	0.638933	0.855849
chr1:226626411-226626910	B038_FSQGAZ0CC79-01	SampleFrags	0.634988	0.852857
chr1:226626460-226626959	B038_FSQGAZ0CC79-01	SampleFrags	0.62928	0.840887
chr1:226827991-226828490	B038_FSQGAZ0CC79-01	SampleFrags	0.683598	1.33465
chr1:227999290-227999789	B038_FSQGAZ0CC79-01	SampleFrags	0.705836	0.682285
chr1:230642081-230642580	B038_FSQGAZ0CC79-01	SampleFrags	0.71862	2.29523
chr1:231211254-231211753	B038_FSQGAZ0CC79-01	SampleFrags	1.05089	0.906721
chr1:234498954-234499453	B038_FSQGAZ0CC79-01	SampleFrags	0.566775	0.894751
chr1:234499002-234499501	B038_FSQGAZ0CC79-01	SampleFrags	0.56811	0.900736
chr1:234499046-234499545	B038_FSQGAZ0CC79-01	SampleFrags	0.566775	0.894751
chr1:235093750-235094249	B038_FSQGAZ0CC79-01	SampleFrags	0.911342	0.810962
chr1:235104060-235104559	B038_FSQGAZ0CC79-01	SampleFrags	0.840097	0.993503
chr1:235104118-235104617	B038_FSQGAZ0CC79-01	SampleFrags	0.841091	0.996496
chr1:235104165-235104664	B038_FSQGAZ0CC79-01	SampleFrags	0.841091	0.996496
chr1:235504494-235504993	B038_FSQGAZ0CC79-01	SampleFrags	0.564793	4.55755
chr10:4849528-4850027	B038_FSQGAZ0CC79-01	SampleFrags	0.656571	0.966571
chr10:4849601-4850100	B038_FSQGAZ0CC79-01	SampleFrags	0.656571	0.966571
chr10:4849660-4850159	B038_FSQGAZ0CC79-01	SampleFrags	0.645768	0.954601
chr10:6088530-6089029	B038_FSQGAZ0CC79-01	SampleFrags	0.774354	3.61192
chr10:6088609-6089108	B038_FSQGAZ0CC79-01	SampleFrags	0.792509	3.96204
chr10:6088700-6089199	B038_FSQGAZ0CC79-01	SampleFrags	0.790418	4.02788
chr10:13586615-13587114	B038_FSQGAZ0CC79-01	SampleFrags	0.906556	2.18152
chr10:13659916-13660415	B038_FSQGAZ0CC79-01	SampleFrags	0.580059	0.365082
chr10:24196372-24196871	B038_FSQGAZ0CC79-01	SampleFrags	0.204124	0.0478797
chr10:27360507-27361006	B038_FSQGAZ0CC79-01	SampleFrags	0.846426	0.697248
chr10:28663779-28664278	B038_FSQGAZ0CC79-01	SampleFrags	0.736102	0.35012
chr10:29448953-29449452	B038_FSQGAZ0CC79-01	SampleFrags	0.508352	0.320195
chr10:29496316-29496815	B038_FSQGAZ0CC79-01	SampleFrags	0.627311	0.143639
chr10:29998276-29998775	B038_FSQGAZ0CC79-01	SampleFrags	1.06587	0.38603
chr10:30687608-30688107	B038_FSQGAZ0CC79-01	SampleFrags	0.813933	0.29027
chr10:30726715-30727214	B038_FSQGAZ0CC79-01	SampleFrags	0.856064	0.436902
chr10:35563243-35563742	B038_FSQGAZ0CC79-01	SampleFrags	0.517908	0.191519
chr10:43348394-43348893	B038_FSQGAZ0CC79-01	SampleFrags	0.677765	0.828917
chr10:44864766-44865265	B038_FSQGAZ0CC79-01	SampleFrags	0.615677	0.655353
chr10:46565472-46565971	B038_FSQGAZ0CC79-01	SampleFrags	0.474537	0.179549
chr10:46565529-46566028	B038_FSQGAZ0CC79-01	SampleFrags	0.474537	0.179549
chr10:46565592-46566091	B038_FSQGAZ0CC79-01	SampleFrags	0.474537	0.179549
chr10:47340500-47340999	B038_FSQGAZ0CC79-01	SampleFrags	0.763308	0.347128
chr10:64041057-64041556	B038_FSQGAZ0CC79-01	SampleFrags	0.789182	0.948616
chr10:64041127-64041626	B038_FSQGAZ0CC79-01	SampleFrags	0.801869	0.960586
chr10:64041184-64041683	B038_FSQGAZ0CC79-01	SampleFrags	0.801424	0.969563
chr10:69392462-69392961	B038_FSQGAZ0CC79-01	SampleFrags	0.728966	1.2718
chr10:69507747-69508246	B038_FSQGAZ0CC79-01	SampleFrags	0.960814	1.61594
chr10:69507788-69508287	B038_FSQGAZ0CC79-01	SampleFrags	0.96058	1.61295
chr10:69507845-69508344	B038_FSQGAZ0CC79-01	SampleFrags	0.962569	1.59798
chr10:69914590-69915089	B038_FSQGAZ0CC79-01	SampleFrags	0.713705	0.110722
chr10:70549796-70550295	B038_FSQGAZ0CC79-01	SampleFrags	0.817171	0.493759
chr10:70925604-70926103	B038_FSQGAZ0CC79-01	SampleFrags	0.726267	0.245383
chr10:71384151-71384650	B038_FSQGAZ0CC79-01	SampleFrags	0.478787	0.472812
chr10:72048402-72048901	B038_FSQGAZ0CC79-01	SampleFrags	0.899711	1.09824
chr10:72048470-72048969	B038_FSQGAZ0CC79-01	SampleFrags	0.905895	1.09824
chr10:72048539-72049038	B038_FSQGAZ0CC79-01	SampleFrags	0.905942	1.10123
chr10:72364158-72364657	B038_FSQGAZ0CC79-01	SampleFrags	0.843851	1.42741
chr10:72364208-72364707	B038_FSQGAZ0CC79-01	SampleFrags	0.843851	1.42741
chr10:72364256-72364755	B038_FSQGAZ0CC79-01	SampleFrags	0.838868	1.43041
chr10:73848963-73849462	B038_FSQGAZ0CC79-01	SampleFrags	0.640184	1.74162
chr10:75235767-75236266	B038_FSQGAZ0CC79-01	SampleFrags	0.799716	2.83388
chr10:75235779-75236278	B038_FSQGAZ0CC79-01	SampleFrags	0.797176	2.81592
chr10:75235855-75236354	B038_FSQGAZ0CC79-01	SampleFrags	0.780847	2.6663
chr10:75235922-75236421	B038_FSQGAZ0CC79-01	SampleFrags	0.795374	2.57652
chr10:75235926-75236425	B038_FSQGAZ0CC79-01	SampleFrags	0.795308	2.57353
chr10:77711313-77711812	B038_FSQGAZ0CC79-01	SampleFrags	0.591295	0.403985
chr10:77711363-77711862	B038_FSQGAZ0CC79-01	SampleFrags	0.593721	0.389022
chr10:77711408-77711907	B038_FSQGAZ0CC79-01	SampleFrags	0.582116	0.37406
chr10:78029400-78029899	B038_FSQGAZ0CC79-01	SampleFrags	0.791081	1.86431
chr10:80046778-80047277	B038_FSQGAZ0CC79-01	SampleFrags	0.714792	0.194511
chr10:80046817-80047316	B038_FSQGAZ0CC79-01	SampleFrags	0.714792	0.194511
chr10:80046853-80047352	B038_FSQGAZ0CC79-01	SampleFrags	0.714792	0.194511
chr10:80444627-80445126	B038_FSQGAZ0CC79-01	SampleFrags	0.812726	0.398
chr10:86399731-86400230	B038_FSQGAZ0CC79-01	SampleFrags	0.936639	2.25932
chr10:86585364-86585863	B038_FSQGAZ0CC79-01	SampleFrags	0.764141	0.574556
chr10:86939248-86939747	B038_FSQGAZ0CC79-01	SampleFrags	0.768222	1.86132
chr10:86939324-86939823	B038_FSQGAZ0CC79-01	SampleFrags	0.770483	1.87329
chr10:86939396-86939895	B038_FSQGAZ0CC79-01	SampleFrags	0.76864	1.91519
chr10:87203332-87203831	B038_FSQGAZ0CC79-01	SampleFrags	0.555903	0.861834
chr10:87203383-87203882	B038_FSQGAZ0CC79-01	SampleFrags	0.556588	0.867819
chr10:87203433-87203932	B038_FSQGAZ0CC79-01	SampleFrags	0.556018	0.861834
chr10:95430268-95430767	B038_FSQGAZ0CC79-01	SampleFrags	0.812622	0.266331
chr10:95430317-95430816	B038_FSQGAZ0CC79-01	SampleFrags	0.821521	0.269323
chr10:95430356-95430855	B038_FSQGAZ0CC79-01	SampleFrags	0.821521	0.269323
chr10:95693893-95694392	B038_FSQGAZ0CC79-01	SampleFrags	0.717509	6.49069
chr10:95693941-95694440	B038_FSQGAZ0CC79-01	SampleFrags	0.718669	6.06576
chr10:95694005-95694504	B038_FSQGAZ0CC79-01	SampleFrags	0.706288	5.10218
chr10:96229472-96229971	B038_FSQGAZ0CC79-01	SampleFrags	0.765618	0.691263
chr10:96375164-96375663	B038_FSQGAZ0CC79-01	SampleFrags	0.632942	0.610466
chr10:96375219-96375718	B038_FSQGAZ0CC79-01	SampleFrags	0.647033	0.604481
chr10:96375284-96375783	B038_FSQGAZ0CC79-01	SampleFrags	0.648507	0.595503
chr10:97037292-97037791	B038_FSQGAZ0CC79-01	SampleFrags	0.573079	0.392015
chr10:97210428-97210927	B038_FSQGAZ0CC79-01	SampleFrags	0.555111	0.179549
chr10:97914671-97915170	B038_FSQGAZ0CC79-01	SampleFrags	1.09564	0.317203
chr10:100433732-100434231	B038_FSQGAZ0CC79-01	SampleFrags	0.911403	1.13714
chr10:100535549-100536048	B038_FSQGAZ0CC79-01	SampleFrags	0.839297	2.73213
chr10:102132383-102132882	B038_FSQGAZ0CC79-01	SampleFrags	0.798291	1.74761
chr10:102229650-102230149	B038_FSQGAZ0CC79-01	SampleFrags	0.871141	1.09225
chr10:102229698-102230197	B038_FSQGAZ0CC79-01	SampleFrags	0.872542	1.09824
chr10:102229740-102230239	B038_FSQGAZ0CC79-01	SampleFrags	0.881829	1.09225
chr10:102393768-102394267	B038_FSQGAZ0CC79-01	SampleFrags	0.563173	2.55857
chr10:102393817-102394316	B038_FSQGAZ0CC79-01	SampleFrags	0.53014	2.84585
chr10:102393867-102394366	B038_FSQGAZ0CC79-01	SampleFrags	0.550948	3.41143
chr10:102503543-102504042	B038_FSQGAZ0CC79-01	SampleFrags	0.694888	4.2972
chr10:104291257-104291756	B038_FSQGAZ0CC79-01	SampleFrags	0.715881	1.90621
chr10:104291336-104291835	B038_FSQGAZ0CC79-01	SampleFrags	0.714887	1.90022
chr10:104291416-104291915	B038_FSQGAZ0CC79-01	SampleFrags	0.715127	1.90022
chr10:109852371-109852870	B038_FSQGAZ0CC79-01	SampleFrags	0.729663	0.143639
chr10:109884101-109884600	B038_FSQGAZ0CC79-01	SampleFrags	0.60496	0.433909
chr10:112140101-112140600	B038_FSQGAZ0CC79-01	SampleFrags	0.555645	0.221443
chr10:113563395-113563894	B038_FSQGAZ0CC79-01	SampleFrags	0.536411	0.365082
chr10:116796862-116797361	B038_FSQGAZ0CC79-01	SampleFrags	0.610062	0.266331
chr10:117216546-117217045	B038_FSQGAZ0CC79-01	SampleFrags	0.652161	0.790015
chr10:119445274-119445773	B038_FSQGAZ0CC79-01	SampleFrags	0.737768	0.580541
chr10:119686405-119686904	B038_FSQGAZ0CC79-01	SampleFrags	0.574	0.637398
chr10:122267991-122268490	B038_FSQGAZ0CC79-01	SampleFrags	0.796655	0.0807969
chr10:128011255-128011754	B038_FSQGAZ0CC79-01	SampleFrags	0.657085	1.04737
chr10:132654611-132655110	B038_FSQGAZ0CC79-01	SampleFrags	0.655342	0.284286
chr11:180160-180659	B038_FSQGAZ0CC79-01	SampleFrags	NA	0
chr11:2400168-2400667	B038_FSQGAZ0CC79-01	SampleFrags	0.670768	6.57448
chr11:2532692-2533191	B038_FSQGAZ0CC79-01	SampleFrags	0.755135	1.44537
chr11:2888306-2888805	B038_FSQGAZ0CC79-01	SampleFrags	0.562856	0.795999
chr11:3091659-3092158	B038_FSQGAZ0CC79-01	SampleFrags	0.539603	0.625428
chr11:3091715-3092214	B038_FSQGAZ0CC79-01	SampleFrags	0.544041	0.631413
chr11:3091774-3092273	B038_FSQGAZ0CC79-01	SampleFrags	0.558942	0.625428
chr11:3454776-3455275	B038_FSQGAZ0CC79-01	SampleFrags	0.941204	0.125684
chr11:6353337-6353836	B038_FSQGAZ0CC79-01	SampleFrags	0.72	0.299248
chr11:9137674-9138173	B038_FSQGAZ0CC79-01	SampleFrags	0.499989	0.451864
chr11:10307713-10308212	B038_FSQGAZ0CC79-01	SampleFrags	0.559784	1.72965
chr11:10735721-10736220	B038_FSQGAZ0CC79-01	SampleFrags	0.595203	1.14313
chr11:16606140-16606639	B038_FSQGAZ0CC79-01	SampleFrags	0.67377	0.930661
chr11:16788269-16788768	B038_FSQGAZ0CC79-01	SampleFrags	1.08462	0.281293
chr11:16788311-16788810	B038_FSQGAZ0CC79-01	SampleFrags	1.0752	0.278301
chr11:16788346-16788845	B038_FSQGAZ0CC79-01	SampleFrags	1.0752	0.278301
chr11:20386985-20387484	B038_FSQGAZ0CC79-01	SampleFrags	0.762586	2.89971
chr11:33065515-33066014	B038_FSQGAZ0CC79-01	SampleFrags	0.912754	0.670315
chr11:35485605-35486104	B038_FSQGAZ0CC79-01	SampleFrags	0.764865	0.173564
chr11:35485639-35486138	B038_FSQGAZ0CC79-01	SampleFrags	0.764865	0.173564
chr11:35485674-35486173	B038_FSQGAZ0CC79-01	SampleFrags	0.764865	0.173564
chr11:36510103-36510602	B038_FSQGAZ0CC79-01	SampleFrags	0.683063	1.61594
chr11:36746949-36747448	B038_FSQGAZ0CC79-01	SampleFrags	0.700352	0.757097
chr11:36747015-36747514	B038_FSQGAZ0CC79-01	SampleFrags	0.703087	0.754105
chr11:36747081-36747580	B038_FSQGAZ0CC79-01	SampleFrags	0.703087	0.754105
chr11:45371141-45371640	B038_FSQGAZ0CC79-01	SampleFrags	0.899329	0.200496
chr11:45655184-45655683	B038_FSQGAZ0CC79-01	SampleFrags	0.67768	0.122692
chr11:45771877-45772376	B038_FSQGAZ0CC79-01	SampleFrags	0.771608	0.921684
chr11:46239067-46239566	B038_FSQGAZ0CC79-01	SampleFrags	0.603981	1.18502
chr11:46308483-46308982	B038_FSQGAZ0CC79-01	SampleFrags	0.686346	0.424932
chr11:47153026-47153525	B038_FSQGAZ0CC79-01	SampleFrags	0.660245	0.329173
chr11:48172770-48173269	B038_FSQGAZ0CC79-01	SampleFrags	0.85323	0.200496
chr11:57457256-57457755	B038_FSQGAZ0CC79-01	SampleFrags	0.544675	0.694255
chr11:57568045-57568544	B038_FSQGAZ0CC79-01	SampleFrags	0.82194	1.52916
chr11:57568096-57568595	B038_FSQGAZ0CC79-01	SampleFrags	0.833306	1.52616
chr11:57568144-57568643	B038_FSQGAZ0CC79-01	SampleFrags	0.848409	1.50222
chr11:58653934-58654433	B038_FSQGAZ0CC79-01	SampleFrags	0.916993	0.628421
chr11:59135788-59136287	B038_FSQGAZ0CC79-01	SampleFrags	0.875226	1.00248
chr11:59135799-59136298	B038_FSQGAZ0CC79-01	SampleFrags	0.875226	1.00248
chr11:59135845-59136344	B038_FSQGAZ0CC79-01	SampleFrags	0.871542	1.00847
chr11:60830944-60831443	B038_FSQGAZ0CC79-01	SampleFrags	0.594448	0.565579
chr11:61129632-61130131	B038_FSQGAZ0CC79-01	SampleFrags	0.893228	1.9092
chr11:61129767-61130266	B038_FSQGAZ0CC79-01	SampleFrags	0.848541	1.99898
chr11:61336133-61336632	B038_FSQGAZ0CC79-01	SampleFrags	0.921783	1.33764
chr11:61516859-61517358	B038_FSQGAZ0CC79-01	SampleFrags	1.10271	0.311218
chr11:61638358-61638857	B038_FSQGAZ0CC79-01	SampleFrags	0.585122	0.35012
chr11:61733354-61733853	B038_FSQGAZ0CC79-01	SampleFrags	0.710717	1.16108
chr11:61899038-61899537	B038_FSQGAZ0CC79-01	SampleFrags	0.630692	1.89125
chr11:62311082-62311581	B038_FSQGAZ0CC79-01	SampleFrags	0.730128	0.511714
chr11:62542686-62543185	B038_FSQGAZ0CC79-01	SampleFrags	0.524432	1.14911
chr11:62786433-62786932	B038_FSQGAZ0CC79-01	SampleFrags	0.619333	1.53813
chr11:62905899-62906398	B038_FSQGAZ0CC79-01	SampleFrags	0.660873	0.38603
chr11:64553404-64553903	B038_FSQGAZ0CC79-01	SampleFrags	0.544048	0.293263
chr11:64723392-64723891	B038_FSQGAZ0CC79-01	SampleFrags	0.814481	1.04737
chr11:64847038-64847537	B038_FSQGAZ0CC79-01	SampleFrags	0.585095	1.54711
chr11:65711673-65712172	B038_FSQGAZ0CC79-01	SampleFrags	0.633201	1.96007
chr11:65818129-65818628	B038_FSQGAZ0CC79-01	SampleFrags	0.614364	2.21743
chr11:65884590-65885089	B038_FSQGAZ0CC79-01	SampleFrags	0.601103	1.17904
chr11:65988920-65989419	B038_FSQGAZ0CC79-01	SampleFrags	0.814283	1.72666
chr11:66222601-66223100	B038_FSQGAZ0CC79-01	SampleFrags	0.8883	2.16057
chr11:66282357-66282856	B038_FSQGAZ0CC79-01	SampleFrags	0.730795	3.37552
chr11:66282395-66282894	B038_FSQGAZ0CC79-01	SampleFrags	0.731451	3.36654
chr11:66282440-66282939	B038_FSQGAZ0CC79-01	SampleFrags	0.730641	3.35457
chr11:66408277-66408776	B038_FSQGAZ0CC79-01	SampleFrags	0.723477	1.93613
chr11:66408347-66408846	B038_FSQGAZ0CC79-01	SampleFrags	0.721879	1.94212
chr11:66408423-66408922	B038_FSQGAZ0CC79-01	SampleFrags	0.725452	2.05583
chr11:66694553-66695052	B038_FSQGAZ0CC79-01	SampleFrags	0.429899	0.706225
chr11:66694602-66695101	B038_FSQGAZ0CC79-01	SampleFrags	0.429899	0.706225
chr11:66694648-66695147	B038_FSQGAZ0CC79-01	SampleFrags	0.428895	0.703233
chr11:67262608-67263107	B038_FSQGAZ0CC79-01	SampleFrags	0.652319	0.745127
chr11:67317460-67317959	B038_FSQGAZ0CC79-01	SampleFrags	0.71724	2.77104
chr11:67317504-67318003	B038_FSQGAZ0CC79-01	SampleFrags	0.731837	2.67528
chr11:67317552-67318051	B038_FSQGAZ0CC79-01	SampleFrags	0.755474	2.51967
chr11:67382434-67382933	B038_FSQGAZ0CC79-01	SampleFrags	0.688101	0.933654
chr11:67382488-67382987	B038_FSQGAZ0CC79-01	SampleFrags	0.69381	0.933654
chr11:67506007-67506506	B038_FSQGAZ0CC79-01	SampleFrags	0.572114	3.19298
chr11:67506044-67506543	B038_FSQGAZ0CC79-01	SampleFrags	0.573021	3.06131
chr11:67506094-67506593	B038_FSQGAZ0CC79-01	SampleFrags	0.573736	2.78001
chr11:67792184-67792683	B038_FSQGAZ0CC79-01	SampleFrags	0.960769	0.0778045
chr11:68297626-68298125	B038_FSQGAZ0CC79-01	SampleFrags	0.551397	1.02941
chr11:68297675-68298174	B038_FSQGAZ0CC79-01	SampleFrags	0.551397	1.02941
chr11:68297727-68298226	B038_FSQGAZ0CC79-01	SampleFrags	0.55702	1.02044
chr11:68447164-68447663	B038_FSQGAZ0CC79-01	SampleFrags	0.650684	0.795999
chr11:69101277-69101776	B038_FSQGAZ0CC79-01	SampleFrags	0.75745	0.766075
chr11:69101326-69101825	B038_FSQGAZ0CC79-01	SampleFrags	0.75745	0.766075
chr11:69101372-69101871	B038_FSQGAZ0CC79-01	SampleFrags	0.751409	0.766075
chr11:69670172-69670671	B038_FSQGAZ0CC79-01	SampleFrags	0.623241	0.263338
chr11:69888489-69888988	B038_FSQGAZ0CC79-01	SampleFrags	0.875074	0.0867819
chr11:70196005-70196504	B038_FSQGAZ0CC79-01	SampleFrags	0.934544	0.481789
chr11:70196042-70196541	B038_FSQGAZ0CC79-01	SampleFrags	0.934544	0.481789
chr11:70196082-70196581	B038_FSQGAZ0CC79-01	SampleFrags	0.959023	0.472812
chr11:72025043-72025542	B038_FSQGAZ0CC79-01	SampleFrags	0.866633	0.730165
chr11:72434036-72434535	B038_FSQGAZ0CC79-01	SampleFrags	0.631215	1.80746
chr11:72471236-72471735	B038_FSQGAZ0CC79-01	SampleFrags	0.601498	0.395007
chr11:73289350-73289849	B038_FSQGAZ0CC79-01	SampleFrags	1.11362	0.870811
chr11:73289393-73289892	B038_FSQGAZ0CC79-01	SampleFrags	1.09539	0.843879
chr11:73289444-73289943	B038_FSQGAZ0CC79-01	SampleFrags	1.05347	0.77206
chr11:73351065-73351564	B038_FSQGAZ0CC79-01	SampleFrags	0.651177	0.727172
chr11:73351118-73351617	B038_FSQGAZ0CC79-01	SampleFrags	0.658397	0.721188
chr11:73351164-73351663	B038_FSQGAZ0CC79-01	SampleFrags	0.655885	0.718195
chr11:73660876-73661375	B038_FSQGAZ0CC79-01	SampleFrags	0.616843	1.0743
chr11:75022821-75023320	B038_FSQGAZ0CC79-01	SampleFrags	0.564233	0.383037
chr11:75248509-75249008	B038_FSQGAZ0CC79-01	SampleFrags	0.715699	1.14911
chr11:75248582-75249081	B038_FSQGAZ0CC79-01	SampleFrags	0.718802	1.14612
chr11:75248653-75249152	B038_FSQGAZ0CC79-01	SampleFrags	0.720233	1.14313
chr11:75280036-75280535	B038_FSQGAZ0CC79-01	SampleFrags	0.813097	0.682285
chr11:75280088-75280587	B038_FSQGAZ0CC79-01	SampleFrags	0.810515	0.691263
chr11:75280136-75280635	B038_FSQGAZ0CC79-01	SampleFrags	0.810081	0.68827
chr11:75384379-75384878	B038_FSQGAZ0CC79-01	SampleFrags	0.679389	1.06233
chr11:75384425-75384924	B038_FSQGAZ0CC79-01	SampleFrags	0.685178	1.05635
chr11:75384465-75384964	B038_FSQGAZ0CC79-01	SampleFrags	0.685178	1.05635
chr11:75445257-75445756	B038_FSQGAZ0CC79-01	SampleFrags	0.694307	0.514706
chr11:76721695-76722194	B038_FSQGAZ0CC79-01	SampleFrags	0.690226	0.451864
chr11:76919807-76920306	B038_FSQGAZ0CC79-01	SampleFrags	0.608075	0.341143
chr11:77091091-77091590	B038_FSQGAZ0CC79-01	SampleFrags	1.00487	0.861834
chr11:77091139-77091638	B038_FSQGAZ0CC79-01	SampleFrags	1.01148	0.858842
chr11:78046095-78046594	B038_FSQGAZ0CC79-01	SampleFrags	0.859463	0.706225
chr11:78046127-78046626	B038_FSQGAZ0CC79-01	SampleFrags	0.859013	0.703233
chr11:78046155-78046654	B038_FSQGAZ0CC79-01	SampleFrags	0.859013	0.703233
chr11:78645151-78645650	B038_FSQGAZ0CC79-01	SampleFrags	0.483046	0.119699
chr11:86608303-86608802	B038_FSQGAZ0CC79-01	SampleFrags	0.675497	0.0897744
chr11:87352680-87353179	B038_FSQGAZ0CC79-01	SampleFrags	0.510718	0.478797
chr11:88544295-88544794	B038_FSQGAZ0CC79-01	SampleFrags	0.882104	0.490767
chr11:96343039-96343538	B038_FSQGAZ0CC79-01	SampleFrags	0.830643	2.4269
chr11:96343098-96343597	B038_FSQGAZ0CC79-01	SampleFrags	0.832393	2.42092
chr11:117426153-117426652	B038_FSQGAZ0CC79-01	SampleFrags	0.656938	0.140647
chr11:118198223-118198722	B038_FSQGAZ0CC79-01	SampleFrags	1.01072	0.673308
chr11:118659347-118659846	B038_FSQGAZ0CC79-01	SampleFrags	1.00976	1.28677
chr11:118659381-118659880	B038_FSQGAZ0CC79-01	SampleFrags	1.01202	1.29275
chr11:118659436-118659935	B038_FSQGAZ0CC79-01	SampleFrags	1.01153	1.28677
chr11:118690064-118690563	B038_FSQGAZ0CC79-01	SampleFrags	0.85244	1.19998
chr11:118956443-118956942	B038_FSQGAZ0CC79-01	SampleFrags	0.756287	1.03241
chr11:118956493-118956992	B038_FSQGAZ0CC79-01	SampleFrags	0.762235	1.04438
chr11:118956544-118957043	B038_FSQGAZ0CC79-01	SampleFrags	0.762847	1.04138
chr11:119533757-119534256	B038_FSQGAZ0CC79-01	SampleFrags	1.34963	0.311218
chr11:120108089-120108588	B038_FSQGAZ0CC79-01	SampleFrags	0.69282	0.149624
chr11:120108133-120108632	B038_FSQGAZ0CC79-01	SampleFrags	0.69282	0.149624
chr11:120108182-120108681	B038_FSQGAZ0CC79-01	SampleFrags	0.69282	0.149624
chr11:122202874-122203373	B038_FSQGAZ0CC79-01	SampleFrags	0.798242	0.152616
chr11:123247139-123247638	B038_FSQGAZ0CC79-01	SampleFrags	0.88568	0.412962
chr11:123511134-123511633	B038_FSQGAZ0CC79-01	SampleFrags	0.463639	0.481789
chr11:123511172-123511671	B038_FSQGAZ0CC79-01	SampleFrags	0.463639	0.481789
chr11:123511211-123511710	B038_FSQGAZ0CC79-01	SampleFrags	0.465475	0.478797
chr11:125404811-125405310	B038_FSQGAZ0CC79-01	SampleFrags	0.719044	0.329173
chr11:129364001-129364500	B038_FSQGAZ0CC79-01	SampleFrags	0.957947	0.78403
chr11:129364069-129364568	B038_FSQGAZ0CC79-01	SampleFrags	0.957947	0.78403
chr11:129364135-129364634	B038_FSQGAZ0CC79-01	SampleFrags	0.9581	0.781037
chr11:129750711-129751210	B038_FSQGAZ0CC79-01	SampleFrags	0.658198	1.09824
chr11:129750768-129751267	B038_FSQGAZ0CC79-01	SampleFrags	0.65928	1.08627
chr11:129750835-129751334	B038_FSQGAZ0CC79-01	SampleFrags	0.652911	1.06532
chr11:130213002-130213501	B038_FSQGAZ0CC79-01	SampleFrags	0.690172	0.553609
chr11:130861825-130862324	B038_FSQGAZ0CC79-01	SampleFrags	0.650254	0.72418
chr11:130861889-130862388	B038_FSQGAZ0CC79-01	SampleFrags	0.653116	0.727172
chr11:130861953-130862452	B038_FSQGAZ0CC79-01	SampleFrags	0.647645	0.718195
chr12:452959-453458	B038_FSQGAZ0CC79-01	SampleFrags	0.97304	0.242391
chr12:453059-453558	B038_FSQGAZ0CC79-01	SampleFrags	0.943067	0.35012
chr12:3073340-3073839	B038_FSQGAZ0CC79-01	SampleFrags	0.686346	0.424932
chr12:4604573-4605072	B038_FSQGAZ0CC79-01	SampleFrags	0.785419	0.888766
chr12:5988509-5989008	B038_FSQGAZ0CC79-01	SampleFrags	0.644764	0.514706
chr12:6825480-6825979	B038_FSQGAZ0CC79-01	SampleFrags	0.581222	1.06832
chr12:6825523-6826022	B038_FSQGAZ0CC79-01	SampleFrags	0.581092	1.06532
chr12:6825562-6826061	B038_FSQGAZ0CC79-01	SampleFrags	0.578309	1.06233
chr12:6835615-6836114	B038_FSQGAZ0CC79-01	SampleFrags	0.932923	0.655353
chr12:6937938-6938437	B038_FSQGAZ0CC79-01	SampleFrags	0.790426	3.95307
chr12:8231572-8232071	B038_FSQGAZ0CC79-01	SampleFrags	1.01121	0.185534
chr12:8231631-8232130	B038_FSQGAZ0CC79-01	SampleFrags	1.01121	0.185534
chr12:8231693-8232192	B038_FSQGAZ0CC79-01	SampleFrags	1.01258	0.185534
chr12:8237401-8237900	B038_FSQGAZ0CC79-01	SampleFrags	0.771845	0.703233
chr12:9331021-9331520	B038_FSQGAZ0CC79-01	SampleFrags	0.674698	0.454857
chr12:9331066-9331565	B038_FSQGAZ0CC79-01	SampleFrags	0.681787	0.460842
chr12:9331114-9331613	B038_FSQGAZ0CC79-01	SampleFrags	0.681787	0.460842
chr12:11486522-11487021	B038_FSQGAZ0CC79-01	SampleFrags	0.69591	0.793007
chr12:12813018-12813517	B038_FSQGAZ0CC79-01	SampleFrags	0.756884	2.31618
chr12:12916154-12916653	B038_FSQGAZ0CC79-01	SampleFrags	0.765123	0.903729
chr12:14630061-14630560	B038_FSQGAZ0CC79-01	SampleFrags	0.809217	0.544631
chr12:26884842-26885341	B038_FSQGAZ0CC79-01	SampleFrags	0.750937	0.840887
chr12:26884881-26885380	B038_FSQGAZ0CC79-01	SampleFrags	0.755148	0.816947
chr12:26884920-26885419	B038_FSQGAZ0CC79-01	SampleFrags	0.742352	0.769067
chr12:40107475-40107974	B038_FSQGAZ0CC79-01	SampleFrags	0.92852	0.658345
chr12:44948667-44949166	B038_FSQGAZ0CC79-01	SampleFrags	1.06253	0.293263
chr12:47742170-47742669	B038_FSQGAZ0CC79-01	SampleFrags	0.733559	0.395007
chr12:47779234-47779733	B038_FSQGAZ0CC79-01	SampleFrags	0.866881	0.945623
chr12:48814493-48814992	B038_FSQGAZ0CC79-01	SampleFrags	0.483576	0.804977
chr12:48814522-48815021	B038_FSQGAZ0CC79-01	SampleFrags	0.486999	0.813954
chr12:48814565-48815064	B038_FSQGAZ0CC79-01	SampleFrags	0.489045	0.825924
chr12:49235095-49235594	B038_FSQGAZ0CC79-01	SampleFrags	0.748072	0.858842
chr12:49644490-49644989	B038_FSQGAZ0CC79-01	SampleFrags	0.795376	0.930661
chr12:49707486-49707985	B038_FSQGAZ0CC79-01	SampleFrags	0.77841	5.0543
chr12:49741040-49741539	B038_FSQGAZ0CC79-01	SampleFrags	0.715383	4.56353
chr12:50055925-50056424	B038_FSQGAZ0CC79-01	SampleFrags	0.859532	0.562586
chr12:51047612-51048111	B038_FSQGAZ0CC79-01	SampleFrags	0.817546	1.65185
chr12:51047655-51048154	B038_FSQGAZ0CC79-01	SampleFrags	0.793541	1.89125
chr12:51047702-51048201	B038_FSQGAZ0CC79-01	SampleFrags	0.792865	2.29822
chr12:51341339-51341838	B038_FSQGAZ0CC79-01	SampleFrags	0.906338	0.691263
chr12:51531851-51532350	B038_FSQGAZ0CC79-01	SampleFrags	0.818755	0.454857
chr12:51980264-51980763	B038_FSQGAZ0CC79-01	SampleFrags	0.736069	0.715203
chr12:52327366-52327865	B038_FSQGAZ0CC79-01	SampleFrags	0.604658	0.565579
chr12:52327424-52327923	B038_FSQGAZ0CC79-01	SampleFrags	0.606642	0.568571
chr12:52327471-52327970	B038_FSQGAZ0CC79-01	SampleFrags	0.604658	0.565579
chr12:52980791-52981290	B038_FSQGAZ0CC79-01	SampleFrags	0.679267	0.846872
chr12:53099363-53099862	B038_FSQGAZ0CC79-01	SampleFrags	0.54903	1.05635
chr12:53159265-53159764	B038_FSQGAZ0CC79-01	SampleFrags	0.898814	1.09525
chr12:53159308-53159807	B038_FSQGAZ0CC79-01	SampleFrags	0.896082	1.08926
chr12:53159351-53159850	B038_FSQGAZ0CC79-01	SampleFrags	0.893372	1.08627
chr12:53321395-53321894	B038_FSQGAZ0CC79-01	SampleFrags	0.73031	2.10371
chr12:53321447-53321946	B038_FSQGAZ0CC79-01	SampleFrags	0.774047	1.7117
chr12:53321496-53321995	B038_FSQGAZ0CC79-01	SampleFrags	0.819809	1.48427
chr12:53675912-53676411	B038_FSQGAZ0CC79-01	SampleFrags	0.70375	3.73761
chr12:53675970-53676469	B038_FSQGAZ0CC79-01	SampleFrags	0.702145	3.56404
chr12:53676027-53676526	B038_FSQGAZ0CC79-01	SampleFrags	0.690523	3.50419
chr12:53701708-53702207	B038_FSQGAZ0CC79-01	SampleFrags	0.72253	0.469819
chr12:53746482-53746981	B038_FSQGAZ0CC79-01	SampleFrags	0.741483	1.49325
chr12:53746559-53747058	B038_FSQGAZ0CC79-01	SampleFrags	0.742858	1.50522
chr12:53746634-53747133	B038_FSQGAZ0CC79-01	SampleFrags	0.739302	1.50522
chr12:54032492-54032991	B038_FSQGAZ0CC79-01	SampleFrags	0.91363	0.347128
chr12:54201221-54201720	B038_FSQGAZ0CC79-01	SampleFrags	0.543898	0.763082
chr12:54201255-54201754	B038_FSQGAZ0CC79-01	SampleFrags	0.543898	0.763082
chr12:54201295-54201794	B038_FSQGAZ0CC79-01	SampleFrags	0.544078	0.757097
chr12:54207687-54208186	B038_FSQGAZ0CC79-01	SampleFrags	0.862072	0.619443
chr12:54207731-54208230	B038_FSQGAZ0CC79-01	SampleFrags	0.869894	0.616451
chr12:54207772-54208271	B038_FSQGAZ0CC79-01	SampleFrags	0.866683	0.613458
chr12:54214589-54215088	B038_FSQGAZ0CC79-01	SampleFrags	0.663087	2.22042
chr12:54214651-54215150	B038_FSQGAZ0CC79-01	SampleFrags	0.667982	2.26531
chr12:54214711-54215210	B038_FSQGAZ0CC79-01	SampleFrags	0.670842	2.28027
chr12:54399175-54399674	B038_FSQGAZ0CC79-01	SampleFrags	0.648179	0.885774
chr12:54399223-54399722	B038_FSQGAZ0CC79-01	SampleFrags	0.651948	0.894751
chr12:54399271-54399770	B038_FSQGAZ0CC79-01	SampleFrags	0.651948	0.894751
chr12:54579642-54580141	B038_FSQGAZ0CC79-01	SampleFrags	0.707257	0.604481
chr12:56987468-56987967	B038_FSQGAZ0CC79-01	SampleFrags	0.607284	0.42194
chr12:57239002-57239501	B038_FSQGAZ0CC79-01	SampleFrags	0.549786	2.11568
chr12:57239068-57239567	B038_FSQGAZ0CC79-01	SampleFrags	0.545772	2.12167
chr12:57782438-57782937	B038_FSQGAZ0CC79-01	SampleFrags	0.818933	1.91519
chr12:57905202-57905701	B038_FSQGAZ0CC79-01	SampleFrags	0.782242	1.09525
chr12:57905266-57905765	B038_FSQGAZ0CC79-01	SampleFrags	0.785773	1.10123
chr12:57905338-57905837	B038_FSQGAZ0CC79-01	SampleFrags	0.784685	1.09225
chr12:65556658-65557157	B038_FSQGAZ0CC79-01	SampleFrags	0.510617	0.206481
chr12:69290861-69291360	B038_FSQGAZ0CC79-01	SampleFrags	0.712859	0.948616
chr12:69290919-69291418	B038_FSQGAZ0CC79-01	SampleFrags	0.712859	0.948616
chr12:69290980-69291479	B038_FSQGAZ0CC79-01	SampleFrags	0.711643	0.945623
chr12:77010825-77011324	B038_FSQGAZ0CC79-01	SampleFrags	0.871735	0.140647
chr12:77010873-77011372	B038_FSQGAZ0CC79-01	SampleFrags	0.876782	0.137654
chr12:77010914-77011413	B038_FSQGAZ0CC79-01	SampleFrags	0.884061	0.134662
chr12:82358491-82358990	B038_FSQGAZ0CC79-01	SampleFrags	0.776173	5.06926
chr12:82358576-82359075	B038_FSQGAZ0CC79-01	SampleFrags	0.765371	4.12663
chr12:82358670-82359169	B038_FSQGAZ0CC79-01	SampleFrags	0.775343	3.68374
chr12:106224048-106224547	B038_FSQGAZ0CC79-01	SampleFrags	0.608378	0.586526
chr12:109093270-109093769	B038_FSQGAZ0CC79-01	SampleFrags	0.767927	3.56404
chr12:109093318-109093817	B038_FSQGAZ0CC79-01	SampleFrags	0.764662	3.582
chr12:109093363-109093862	B038_FSQGAZ0CC79-01	SampleFrags	0.76074	3.57302
chr12:109427955-109428454	B038_FSQGAZ0CC79-01	SampleFrags	0.651057	0.317203
chr12:109775210-109775709	B038_FSQGAZ0CC79-01	SampleFrags	0.612234	0.281293
chr12:109805222-109805721	B038_FSQGAZ0CC79-01	SampleFrags	0.809636	0.625428
chr12:109845174-109845673	B038_FSQGAZ0CC79-01	SampleFrags	0.590173	0.981533
chr12:109845230-109845729	B038_FSQGAZ0CC79-01	SampleFrags	0.590173	0.981533
chr12:109845283-109845782	B038_FSQGAZ0CC79-01	SampleFrags	0.584399	0.966571
chr12:110887889-110888388	B038_FSQGAZ0CC79-01	SampleFrags	0.636407	0.966571
chr12:110887940-110888439	B038_FSQGAZ0CC79-01	SampleFrags	0.643633	0.930661
chr12:110887985-110888484	B038_FSQGAZ0CC79-01	SampleFrags	0.65177	0.921684
chr12:110894309-110894808	B038_FSQGAZ0CC79-01	SampleFrags	0.683791	0.427925
chr12:110936969-110937468	B038_FSQGAZ0CC79-01	SampleFrags	0.681356	0.200496
chr12:110936993-110937492	B038_FSQGAZ0CC79-01	SampleFrags	0.67107	0.194511
chr12:110937036-110937535	B038_FSQGAZ0CC79-01	SampleFrags	0.682263	0.194511
chr12:111396805-111397304	B038_FSQGAZ0CC79-01	SampleFrags	0.585749	1.43639
chr12:111396864-111397363	B038_FSQGAZ0CC79-01	SampleFrags	0.5664	1.51419
chr12:111396910-111397409	B038_FSQGAZ0CC79-01	SampleFrags	0.559218	1.56806
chr12:112992696-112993195	B038_FSQGAZ0CC79-01	SampleFrags	0.827107	0.347128
chr12:112992764-112993263	B038_FSQGAZ0CC79-01	SampleFrags	0.832006	0.35012
chr12:113174314-113174813	B038_FSQGAZ0CC79-01	SampleFrags	0.869134	0.562586
chr12:113980455-113980954	B038_FSQGAZ0CC79-01	SampleFrags	0.804748	0.104737
chr12:117837166-117837665	B038_FSQGAZ0CC79-01	SampleFrags	0.719032	0.146631
chr12:118376016-118376515	B038_FSQGAZ0CC79-01	SampleFrags	0.825293	2.10671
chr12:120086772-120087271	B038_FSQGAZ0CC79-01	SampleFrags	0.729842	4.85679
chr12:120086817-120087316	B038_FSQGAZ0CC79-01	SampleFrags	0.736322	5.3715
chr12:120086870-120087369	B038_FSQGAZ0CC79-01	SampleFrags	0.729283	5.71264
chr12:120201059-120201558	B038_FSQGAZ0CC79-01	SampleFrags	0.871548	4.84482
chr12:120201099-120201598	B038_FSQGAZ0CC79-01	SampleFrags	0.872738	4.773
chr12:120201142-120201641	B038_FSQGAZ0CC79-01	SampleFrags	0.872138	4.62937
chr12:120228274-120228773	B038_FSQGAZ0CC79-01	SampleFrags	0.709474	1.21495
chr12:120430376-120430875	B038_FSQGAZ0CC79-01	SampleFrags	0.711572	0.924676
chr12:120583333-120583832	B038_FSQGAZ0CC79-01	SampleFrags	0.847553	0.637398
chr12:121499817-121500316	B038_FSQGAZ0CC79-01	SampleFrags	0.585737	0.344135
chr12:121794069-121794568	B038_FSQGAZ0CC79-01	SampleFrags	0.782321	3.71666
chr12:121794126-121794625	B038_FSQGAZ0CC79-01	SampleFrags	0.773052	3.63885
chr12:121794184-121794683	B038_FSQGAZ0CC79-01	SampleFrags	0.773634	3.65681
chr12:122054206-122054705	B038_FSQGAZ0CC79-01	SampleFrags	0.716005	1.30771
chr12:122054251-122054750	B038_FSQGAZ0CC79-01	SampleFrags	0.718687	1.30472
chr12:122054298-122054797	B038_FSQGAZ0CC79-01	SampleFrags	0.720902	1.30771
chr12:125183083-125183582	B038_FSQGAZ0CC79-01	SampleFrags	0.549621	0.287278
chr13:20163318-20163817	B038_FSQGAZ0CC79-01	SampleFrags	0.860879	0.822932
chr13:24968297-24968796	B038_FSQGAZ0CC79-01	SampleFrags	0.912871	0.0239398
chr13:26930186-26930685	B038_FSQGAZ0CC79-01	SampleFrags	0.829181	0.176556
chr13:26930242-26930741	B038_FSQGAZ0CC79-01	SampleFrags	0.800892	0.170571
chr13:29362938-29363437	B038_FSQGAZ0CC79-01	SampleFrags	1.03176	0.074812
chr13:29472298-29472797	B038_FSQGAZ0CC79-01	SampleFrags	0.442217	0.0897744
chr13:48037788-48038287	B038_FSQGAZ0CC79-01	SampleFrags	0.806127	3.79746
chr13:48037844-48038343	B038_FSQGAZ0CC79-01	SampleFrags	0.837811	3.58499
chr13:48037900-48038399	B038_FSQGAZ0CC79-01	SampleFrags	0.865052	3.5012
chr13:48094900-48095399	B038_FSQGAZ0CC79-01	SampleFrags	0.706635	2.83986
chr13:48094968-48095467	B038_FSQGAZ0CC79-01	SampleFrags	0.70891	2.84884
chr13:48095032-48095531	B038_FSQGAZ0CC79-01	SampleFrags	0.707203	2.81293
chr13:51286294-51286793	B038_FSQGAZ0CC79-01	SampleFrags	0.615084	0.197504
chr13:51286336-51286835	B038_FSQGAZ0CC79-01	SampleFrags	0.612042	0.194511
chr13:51286380-51286879	B038_FSQGAZ0CC79-01	SampleFrags	0.612042	0.194511
chr13:52450457-52450956	B038_FSQGAZ0CC79-01	SampleFrags	0.640526	3.30968
chr13:52450542-52451041	B038_FSQGAZ0CC79-01	SampleFrags	0.640305	3.2618
chr13:52450569-52451068	B038_FSQGAZ0CC79-01	SampleFrags	0.642131	3.25582
chr13:98445280-98445779	B038_FSQGAZ0CC79-01	SampleFrags	0.808316	0.996496
chr13:99176505-99177004	B038_FSQGAZ0CC79-01	SampleFrags	0.849842	0.787022
chr13:99436739-99437238	B038_FSQGAZ0CC79-01	SampleFrags	0.828065	2.86979
chr13:99436802-99437301	B038_FSQGAZ0CC79-01	SampleFrags	0.823041	2.91767
chr13:99436875-99437374	B038_FSQGAZ0CC79-01	SampleFrags	0.820752	2.89971
chr13:112942600-112943099	B038_FSQGAZ0CC79-01	SampleFrags	0.795857	1.194
chr13:112942645-112943144	B038_FSQGAZ0CC79-01	SampleFrags	0.798962	1.21495
chr13:112942691-112943190	B038_FSQGAZ0CC79-01	SampleFrags	0.801732	1.22392
chr13:114226673-114227172	B038_FSQGAZ0CC79-01	SampleFrags	0.770483	0.936646
chr14:20305772-20306271	B038_FSQGAZ0CC79-01	SampleFrags	0.775158	0.987518
chr14:21092348-21092847	B038_FSQGAZ0CC79-01	SampleFrags	0.749065	2.44186
chr14:21092409-21092908	B038_FSQGAZ0CC79-01	SampleFrags	0.74972	2.44486
chr14:21092475-21092974	B038_FSQGAZ0CC79-01	SampleFrags	0.74961	2.44186
chr14:22556879-22557378	B038_FSQGAZ0CC79-01	SampleFrags	0.98004	2.09474
chr14:22557097-22557596	B038_FSQGAZ0CC79-01	SampleFrags	0.9501	1.88526
chr14:22852971-22853470	B038_FSQGAZ0CC79-01	SampleFrags	0.679353	1.12517
chr14:22853010-22853509	B038_FSQGAZ0CC79-01	SampleFrags	0.68308	1.13415
chr14:22872443-22872942	B038_FSQGAZ0CC79-01	SampleFrags	0.819661	0.622436
chr14:22872493-22872992	B038_FSQGAZ0CC79-01	SampleFrags	0.781409	0.568571
chr14:22872536-22873035	B038_FSQGAZ0CC79-01	SampleFrags	0.770985	0.508721
chr14:23120655-23121154	B038_FSQGAZ0CC79-01	SampleFrags	0.530432	1.05934
chr14:23120717-23121216	B038_FSQGAZ0CC79-01	SampleFrags	0.533291	1.05635
chr14:23120782-23121281	B038_FSQGAZ0CC79-01	SampleFrags	0.529489	1.04438
chr14:23953950-23954449	B038_FSQGAZ0CC79-01	SampleFrags	0.812406	0.586526
chr14:24431683-24432182	B038_FSQGAZ0CC79-01	SampleFrags	0.691546	1.45734
chr14:24678844-24679343	B038_FSQGAZ0CC79-01	SampleFrags	0.792783	0.469819
chr14:49861914-49862413	B038_FSQGAZ0CC79-01	SampleFrags	0.88086	1.76556
chr14:49861983-49862482	B038_FSQGAZ0CC79-01	SampleFrags	0.881716	1.77155
chr14:49862046-49862545	B038_FSQGAZ0CC79-01	SampleFrags	0.882603	1.82541
chr14:55270974-55271473	B038_FSQGAZ0CC79-01	SampleFrags	0.699046	3.71965
chr14:55271024-55271523	B038_FSQGAZ0CC79-01	SampleFrags	0.686177	3.81242
chr14:55271072-55271571	B038_FSQGAZ0CC79-01	SampleFrags	0.673656	3.89022
chr14:68843888-68844387	B038_FSQGAZ0CC79-01	SampleFrags	0.761309	0.418947
chr14:69129207-69129706	B038_FSQGAZ0CC79-01	SampleFrags	0.918979	0.472812
chr14:69726885-69727384	B038_FSQGAZ0CC79-01	SampleFrags	0.644191	1.0354
chr14:70817546-70818045	B038_FSQGAZ0CC79-01	SampleFrags	0.876985	1.33465
chr14:70817587-70818086	B038_FSQGAZ0CC79-01	SampleFrags	0.872184	1.33165
chr14:70817633-70818132	B038_FSQGAZ0CC79-01	SampleFrags	0.868475	1.33465
chr14:74251464-74251963	B038_FSQGAZ0CC79-01	SampleFrags	0.799833	0.598496
chr14:74257370-74257869	B038_FSQGAZ0CC79-01	SampleFrags	0.905569	1.72367
chr14:74362254-74362753	B038_FSQGAZ0CC79-01	SampleFrags	0.539639	0.332165
chr14:75296026-75296525	B038_FSQGAZ0CC79-01	SampleFrags	0.648616	0.978541
chr14:76913525-76914024	B038_FSQGAZ0CC79-01	SampleFrags	0.711528	0.655353
chr14:77862127-77862626	B038_FSQGAZ0CC79-01	SampleFrags	0.588638	0.0987518
chr14:81170504-81171003	B038_FSQGAZ0CC79-01	SampleFrags	0.795278	1.19699
chr14:90235278-90235777	B038_FSQGAZ0CC79-01	SampleFrags	0.56119	0.296255
chr14:90399398-90399897	B038_FSQGAZ0CC79-01	SampleFrags	0.886065	1.93613
chr14:90399474-90399973	B038_FSQGAZ0CC79-01	SampleFrags	0.885272	1.93015
chr14:90399540-90400039	B038_FSQGAZ0CC79-01	SampleFrags	0.87705	1.93913
chr14:90697524-90698023	B038_FSQGAZ0CC79-01	SampleFrags	0.771422	0.667323
chr14:91323518-91324017	B038_FSQGAZ0CC79-01	SampleFrags	0.946623	1.61594
chr14:91418726-91419225	B038_FSQGAZ0CC79-01	SampleFrags	0.824231	1.1551
chr14:93892879-93893378	B038_FSQGAZ0CC79-01	SampleFrags	0.735142	0.155609
chr14:94001710-94002209	B038_FSQGAZ0CC79-01	SampleFrags	0.568344	0.40997
chr14:94486154-94486653	B038_FSQGAZ0CC79-01	SampleFrags	0.560401	0.131669
chr14:94486200-94486699	B038_FSQGAZ0CC79-01	SampleFrags	0.560401	0.131669
chr14:94486241-94486740	B038_FSQGAZ0CC79-01	SampleFrags	0.547101	0.125684
chr14:95560872-95561371	B038_FSQGAZ0CC79-01	SampleFrags	0.967858	0.454857
chr14:96275452-96275951	B038_FSQGAZ0CC79-01	SampleFrags	0.849289	0.140647
chr14:102524390-102524889	B038_FSQGAZ0CC79-01	SampleFrags	0.609522	2.06182
chr14:103104859-103105358	B038_FSQGAZ0CC79-01	SampleFrags	0.6811	0.775052
chr14:103921387-103921886	B038_FSQGAZ0CC79-01	SampleFrags	0.759169	2.51967
chr14:104077825-104078324	B038_FSQGAZ0CC79-01	SampleFrags	0.956378	0.927669
chr14:104077901-104078400	B038_FSQGAZ0CC79-01	SampleFrags	0.956378	0.927669
chr14:104077965-104078464	B038_FSQGAZ0CC79-01	SampleFrags	0.957163	0.930661
chr14:104708572-104709071	B038_FSQGAZ0CC79-01	SampleFrags	0.794197	0.837894
chr14:104976040-104976539	B038_FSQGAZ0CC79-01	SampleFrags	0.656918	1.16707
chr14:105045616-105046115	B038_FSQGAZ0CC79-01	SampleFrags	0.566844	2.36705
chr14:105045671-105046170	B038_FSQGAZ0CC79-01	SampleFrags	0.567159	2.36705
chr14:105045719-105046218	B038_FSQGAZ0CC79-01	SampleFrags	0.566287	2.36107
chr14:105480736-105481235	B038_FSQGAZ0CC79-01	SampleFrags	0.642651	2.08277
chr14:105480782-105481281	B038_FSQGAZ0CC79-01	SampleFrags	0.644645	2.1486
chr14:105480830-105481329	B038_FSQGAZ0CC79-01	SampleFrags	0.641985	2.18451
chr15:34367499-34367998	B038_FSQGAZ0CC79-01	SampleFrags	0.995149	2.76206
chr15:38817623-38818122	B038_FSQGAZ0CC79-01	SampleFrags	0.823077	0.236406
chr15:40045032-40045531	B038_FSQGAZ0CC79-01	SampleFrags	0.459313	1.1132
chr15:40274550-40275049	B038_FSQGAZ0CC79-01	SampleFrags	0.753518	1.0743
chr15:40274614-40275113	B038_FSQGAZ0CC79-01	SampleFrags	0.753518	1.0743
chr15:40274683-40275182	B038_FSQGAZ0CC79-01	SampleFrags	0.74971	1.08627
chr15:45117964-45118463	B038_FSQGAZ0CC79-01	SampleFrags	0.815903	1.30173
chr15:45118033-45118532	B038_FSQGAZ0CC79-01	SampleFrags	0.832042	1.28976
chr15:45118104-45118603	B038_FSQGAZ0CC79-01	SampleFrags	0.835367	1.28377
chr15:45430175-45430674	B038_FSQGAZ0CC79-01	SampleFrags	0.677597	1.28078
chr15:50876823-50877322	B038_FSQGAZ0CC79-01	SampleFrags	0.521348	0.33815
chr15:50876861-50877360	B038_FSQGAZ0CC79-01	SampleFrags	0.527095	0.341143
chr15:50876906-50877405	B038_FSQGAZ0CC79-01	SampleFrags	0.527095	0.341143
chr15:50885782-50886281	B038_FSQGAZ0CC79-01	SampleFrags	0.660205	0.999488
chr15:51162798-51163297	B038_FSQGAZ0CC79-01	SampleFrags	0.857069	0.215459
chr15:56245890-56246389	B038_FSQGAZ0CC79-01	SampleFrags	0.747469	1.38851
chr15:56245966-56246465	B038_FSQGAZ0CC79-01	SampleFrags	0.75492	1.37355
chr15:56246031-56246530	B038_FSQGAZ0CC79-01	SampleFrags	0.757213	1.36756
chr15:58182486-58182985	B038_FSQGAZ0CC79-01	SampleFrags	0.902549	0.122692
chr15:63047874-63048373	B038_FSQGAZ0CC79-01	SampleFrags	0.766699	1.49923
chr15:64153427-64153926	B038_FSQGAZ0CC79-01	SampleFrags	0.78408	1.22392
chr15:64153481-64153980	B038_FSQGAZ0CC79-01	SampleFrags	0.782778	1.22392
chr15:64153536-64154035	B038_FSQGAZ0CC79-01	SampleFrags	0.782778	1.22392
chr15:64809855-64810354	B038_FSQGAZ0CC79-01	SampleFrags	0.542915	0.320195
chr15:65517540-65518039	B038_FSQGAZ0CC79-01	SampleFrags	0.863724	1.7117
chr15:66497636-66498135	B038_FSQGAZ0CC79-01	SampleFrags	0.762816	2.73812
chr15:66619027-66619526	B038_FSQGAZ0CC79-01	SampleFrags	0.779213	0.272316
chr15:66619067-66619566	B038_FSQGAZ0CC79-01	SampleFrags	0.779213	0.272316
chr15:66619105-66619604	B038_FSQGAZ0CC79-01	SampleFrags	0.779213	0.272316
chr15:66774279-66774778	B038_FSQGAZ0CC79-01	SampleFrags	0.643793	0.30224
chr15:66851117-66851616	B038_FSQGAZ0CC79-01	SampleFrags	0.461102	0.978541
chr15:66862778-66863277	B038_FSQGAZ0CC79-01	SampleFrags	0.493512	0.377052
chr15:66903587-66904086	B038_FSQGAZ0CC79-01	SampleFrags	0.578961	0.933654
chr15:67863336-67863835	B038_FSQGAZ0CC79-01	SampleFrags	0.608758	0.885774
chr15:68306547-68307046	B038_FSQGAZ0CC79-01	SampleFrags	0.571905	0.341143
chr15:68306590-68307089	B038_FSQGAZ0CC79-01	SampleFrags	0.575425	0.33815
chr15:68306638-68307137	B038_FSQGAZ0CC79-01	SampleFrags	0.575425	0.33815
chr15:68673941-68674440	B038_FSQGAZ0CC79-01	SampleFrags	0.576464	0.42194
chr15:70487961-70488460	B038_FSQGAZ0CC79-01	SampleFrags	0.619	0.511714
chr15:73636371-73636870	B038_FSQGAZ0CC79-01	SampleFrags	0.76071	1.7925
chr15:73908177-73908676	B038_FSQGAZ0CC79-01	SampleFrags	0.513616	0.308225
chr15:73908211-73908710	B038_FSQGAZ0CC79-01	SampleFrags	0.51025	0.311218
chr15:73908253-73908752	B038_FSQGAZ0CC79-01	SampleFrags	0.513616	0.308225
chr15:73964603-73965102	B038_FSQGAZ0CC79-01	SampleFrags	0.910719	0.822932
chr15:73964655-73965154	B038_FSQGAZ0CC79-01	SampleFrags	0.897662	0.834902
chr15:73964711-73965210	B038_FSQGAZ0CC79-01	SampleFrags	0.884823	0.846872
chr15:74382311-74382810	B038_FSQGAZ0CC79-01	SampleFrags	0.622256	0.553609
chr15:74438649-74439148	B038_FSQGAZ0CC79-01	SampleFrags	0.853568	0.649368
chr15:74621004-74621503	B038_FSQGAZ0CC79-01	SampleFrags	0.732119	1.00547
chr15:74800043-74800542	B038_FSQGAZ0CC79-01	SampleFrags	0.684842	1.93913
chr15:74800088-74800587	B038_FSQGAZ0CC79-01	SampleFrags	0.691611	1.92716
chr15:74800133-74800632	B038_FSQGAZ0CC79-01	SampleFrags	0.695153	1.91219
chr15:74950300-74950799	B038_FSQGAZ0CC79-01	SampleFrags	0.741859	0.703233
chr15:75204666-75205165	B038_FSQGAZ0CC79-01	SampleFrags	0.632249	1.43938
chr15:75204711-75205210	B038_FSQGAZ0CC79-01	SampleFrags	0.63423	1.4334
chr15:75204755-75205254	B038_FSQGAZ0CC79-01	SampleFrags	0.636369	1.43041
chr15:75299124-75299623	B038_FSQGAZ0CC79-01	SampleFrags	0.450078	0.0628421
chr15:75299213-75299712	B038_FSQGAZ0CC79-01	SampleFrags	0.450078	0.0628421
chr15:76147802-76148301	B038_FSQGAZ0CC79-01	SampleFrags	1.03752	0.194511
chr15:76147849-76148348	B038_FSQGAZ0CC79-01	SampleFrags	1.03752	0.194511
chr15:76147894-76148393	B038_FSQGAZ0CC79-01	SampleFrags	1.0545	0.191519
chr15:77496754-77497253	B038_FSQGAZ0CC79-01	SampleFrags	0.56946	0.284286
chr15:77543281-77543780	B038_FSQGAZ0CC79-01	SampleFrags	0.90101	0.541639
chr15:77633400-77633899	B038_FSQGAZ0CC79-01	SampleFrags	1.01255	0.29027
chr15:77959268-77959767	B038_FSQGAZ0CC79-01	SampleFrags	0.682055	0.490767
chr15:77959318-77959817	B038_FSQGAZ0CC79-01	SampleFrags	0.682055	0.490767
chr15:77959363-77959862	B038_FSQGAZ0CC79-01	SampleFrags	0.682055	0.490767
chr15:79184329-79184828	B038_FSQGAZ0CC79-01	SampleFrags	0.809217	0.0778045
chr15:82540257-82540756	B038_FSQGAZ0CC79-01	SampleFrags	0.707254	4.73709
chr15:82540356-82540855	B038_FSQGAZ0CC79-01	SampleFrags	0.722064	4.63535
chr15:88904678-88905177	B038_FSQGAZ0CC79-01	SampleFrags	1.13354	3.74359
chr15:89057379-89057878	B038_FSQGAZ0CC79-01	SampleFrags	0.619347	0.795999
chr15:89057441-89057940	B038_FSQGAZ0CC79-01	SampleFrags	0.621412	0.795999
chr15:89057500-89057999	B038_FSQGAZ0CC79-01	SampleFrags	0.621412	0.795999
chr15:89206750-89207249	B038_FSQGAZ0CC79-01	SampleFrags	0.787448	0.38603
chr15:89416196-89416695	B038_FSQGAZ0CC79-01	SampleFrags	0.529911	0.565579
chr15:89760641-89761140	B038_FSQGAZ0CC79-01	SampleFrags	0.898557	0.317203
chr15:89760671-89761170	B038_FSQGAZ0CC79-01	SampleFrags	0.898557	0.317203
chr15:89760709-89761208	B038_FSQGAZ0CC79-01	SampleFrags	0.898557	0.317203
chr15:89874864-89875363	B038_FSQGAZ0CC79-01	SampleFrags	0.682339	0.649368
chr15:89874913-89875412	B038_FSQGAZ0CC79-01	SampleFrags	0.682339	0.649368
chr15:89874957-89875456	B038_FSQGAZ0CC79-01	SampleFrags	0.682339	0.649368
chr15:90319894-90320393	B038_FSQGAZ0CC79-01	SampleFrags	0.527702	0.709218
chr15:90319960-90320459	B038_FSQGAZ0CC79-01	SampleFrags	0.528009	0.71221
chr15:90320009-90320508	B038_FSQGAZ0CC79-01	SampleFrags	0.528009	0.71221
chr16:10658-11157	B038_FSQGAZ0CC79-01	SampleFrags	0.69085	0.897744
chr16:10739-11238	B038_FSQGAZ0CC79-01	SampleFrags	0.683469	0.846872
chr16:65610-66109	B038_FSQGAZ0CC79-01	SampleFrags	0.644281	1.194
chr16:96832-97331	B038_FSQGAZ0CC79-01	SampleFrags	0.665094	2.08875
chr16:2340652-2341151	B038_FSQGAZ0CC79-01	SampleFrags	0.534715	2.99248
chr16:2340739-2341238	B038_FSQGAZ0CC79-01	SampleFrags	0.540263	2.85483
chr16:2340767-2341266	B038_FSQGAZ0CC79-01	SampleFrags	0.538121	2.72615
chr16:2340784-2341283	B038_FSQGAZ0CC79-01	SampleFrags	0.540071	2.71119
chr16:2501133-2501632	B038_FSQGAZ0CC79-01	SampleFrags	0.664363	1.08328
chr16:2868292-2868791	B038_FSQGAZ0CC79-01	SampleFrags	0.577702	1.78651
chr16:2874779-2875278	B038_FSQGAZ0CC79-01	SampleFrags	0.512799	1.07729
chr16:4253843-4254342	B038_FSQGAZ0CC79-01	SampleFrags	0.725037	6.59243
chr16:4253851-4254350	B038_FSQGAZ0CC79-01	SampleFrags	0.727908	6.52061
chr16:4253927-4254426	B038_FSQGAZ0CC79-01	SampleFrags	0.74229	5.46427
chr16:4254007-4254506	B038_FSQGAZ0CC79-01	SampleFrags	0.76481	4.17152
chr16:4254020-4254519	B038_FSQGAZ0CC79-01	SampleFrags	0.764444	3.86329
chr16:4288331-4288830	B038_FSQGAZ0CC79-01	SampleFrags	0.765276	0.757097
chr16:4624161-4624660	B038_FSQGAZ0CC79-01	SampleFrags	0.762232	2.01394
chr16:5084724-5085223	B038_FSQGAZ0CC79-01	SampleFrags	0.630645	0.200496
chr16:8567542-8568041	B038_FSQGAZ0CC79-01	SampleFrags	0.598065	1.28377
chr16:8567581-8568080	B038_FSQGAZ0CC79-01	SampleFrags	0.598947	1.28677
chr16:8567629-8568128	B038_FSQGAZ0CC79-01	SampleFrags	0.598947	1.28677
chr16:8567648-8568147	B038_FSQGAZ0CC79-01	SampleFrags	0.598947	1.28677
chr16:8567673-8568172	B038_FSQGAZ0CC79-01	SampleFrags	0.598947	1.28677
chr16:8880181-8880680	B038_FSQGAZ0CC79-01	SampleFrags	0.805389	0.897744
chr16:10918678-10919177	B038_FSQGAZ0CC79-01	SampleFrags	0.667126	0.395007
chr16:10963950-10964449	B038_FSQGAZ0CC79-01	SampleFrags	0.638204	0.682285
chr16:11396116-11396615	B038_FSQGAZ0CC79-01	SampleFrags	0.625809	0.389022
chr16:11396164-11396663	B038_FSQGAZ0CC79-01	SampleFrags	0.625809	0.389022
chr16:11396207-11396706	B038_FSQGAZ0CC79-01	SampleFrags	0.625809	0.389022
chr16:12455195-12455694	B038_FSQGAZ0CC79-01	SampleFrags	0.832066	0.185534
chr16:13919601-13920100	B038_FSQGAZ0CC79-01	SampleFrags	0.636542	5.50018
chr16:15219836-15220335	B038_FSQGAZ0CC79-01	SampleFrags	1.17803	0.0209474
chr16:15219868-15220367	B038_FSQGAZ0CC79-01	SampleFrags	1.17803	0.0209474
chr16:15219910-15220409	B038_FSQGAZ0CC79-01	SampleFrags	1.17803	0.0209474
chr16:19086366-19086865	B038_FSQGAZ0CC79-01	SampleFrags	0.725194	1.20597
chr16:19086411-19086910	B038_FSQGAZ0CC79-01	SampleFrags	0.722388	1.20896
chr16:19086457-19086956	B038_FSQGAZ0CC79-01	SampleFrags	0.72524	1.20597
chr16:19886143-19886642	B038_FSQGAZ0CC79-01	SampleFrags	1.02005	0.861834
chr16:19886187-19886686	B038_FSQGAZ0CC79-01	SampleFrags	1.01977	0.858842
chr16:19886232-19886731	B038_FSQGAZ0CC79-01	SampleFrags	1.02532	0.846872
chr16:21554702-21555201	B038_FSQGAZ0CC79-01	SampleFrags	0.752566	1.58302
chr16:21554748-21555247	B038_FSQGAZ0CC79-01	SampleFrags	0.752407	1.58003
chr16:21554805-21555304	B038_FSQGAZ0CC79-01	SampleFrags	0.749859	1.57704
chr16:22000876-22001375	B038_FSQGAZ0CC79-01	SampleFrags	0.74388	0.577549
chr16:22000919-22001418	B038_FSQGAZ0CC79-01	SampleFrags	0.746171	0.580541
chr16:22000960-22001459	B038_FSQGAZ0CC79-01	SampleFrags	0.746171	0.580541
chr16:25225149-25225648	B038_FSQGAZ0CC79-01	SampleFrags	0.631037	0.403985
chr16:25225184-25225683	B038_FSQGAZ0CC79-01	SampleFrags	0.631037	0.403985
chr16:25225225-25225724	B038_FSQGAZ0CC79-01	SampleFrags	0.629439	0.406977
chr16:27457053-27457552	B038_FSQGAZ0CC79-01	SampleFrags	0.927515	0.514706
chr16:28945440-28945939	B038_FSQGAZ0CC79-01	SampleFrags	0.572988	1.04737
chr16:28945496-28945995	B038_FSQGAZ0CC79-01	SampleFrags	0.583546	1.12816
chr16:28945557-28946056	B038_FSQGAZ0CC79-01	SampleFrags	0.585131	1.14013
chr16:30409362-30409861	B038_FSQGAZ0CC79-01	SampleFrags	0.70856	1.07729
chr16:30409401-30409900	B038_FSQGAZ0CC79-01	SampleFrags	0.706349	1.06832
chr16:30409442-30409941	B038_FSQGAZ0CC79-01	SampleFrags	0.703023	1.07131
chr16:30984870-30985369	B038_FSQGAZ0CC79-01	SampleFrags	0.661611	0.751112
chr16:34587957-34588456	B038_FSQGAZ0CC79-01	SampleFrags	1.43025	0.122692
chr16:46929645-46930144	B038_FSQGAZ0CC79-01	SampleFrags	0.640833	0.299248
chr16:48156672-48157171	B038_FSQGAZ0CC79-01	SampleFrags	0.604176	0.353113
chr16:48623133-48623632	B038_FSQGAZ0CC79-01	SampleFrags	0.640475	1.44238
chr16:48630352-48630851	B038_FSQGAZ0CC79-01	SampleFrags	0.623166	0.888766
chr16:50024728-50025227	B038_FSQGAZ0CC79-01	SampleFrags	0.622667	3.25582
chr16:50024783-50025282	B038_FSQGAZ0CC79-01	SampleFrags	0.601738	3.41442
chr16:50024832-50025331	B038_FSQGAZ0CC79-01	SampleFrags	0.599167	3.44135
chr16:50806131-50806630	B038_FSQGAZ0CC79-01	SampleFrags	0.904182	0.766075
chr16:53510381-53510880	B038_FSQGAZ0CC79-01	SampleFrags	0.686942	0.412962
chr16:55464945-55465444	B038_FSQGAZ0CC79-01	SampleFrags	0.8487	0.706225
chr16:55465019-55465518	B038_FSQGAZ0CC79-01	SampleFrags	0.84397	0.71221
chr16:55465092-55465591	B038_FSQGAZ0CC79-01	SampleFrags	0.84397	0.71221
chr16:56318237-56318736	B038_FSQGAZ0CC79-01	SampleFrags	0.596388	0.532661
chr16:56701969-56702468	B038_FSQGAZ0CC79-01	SampleFrags	0.71261	1.72367
chr16:56964477-56964976	B038_FSQGAZ0CC79-01	SampleFrags	0.824927	1.57704
chr16:57462354-57462853	B038_FSQGAZ0CC79-01	SampleFrags	0.834457	2.12765
chr16:57519690-57520189	B038_FSQGAZ0CC79-01	SampleFrags	0.913604	0.66433
chr16:57576302-57576801	B038_FSQGAZ0CC79-01	SampleFrags	0.835861	0.466827
chr16:57648879-57649378	B038_FSQGAZ0CC79-01	SampleFrags	0.575887	0.918691
chr16:57648954-57649453	B038_FSQGAZ0CC79-01	SampleFrags	0.578339	0.918691
chr16:57649038-57649537	B038_FSQGAZ0CC79-01	SampleFrags	0.578339	0.918691
chr16:57757122-57757621	B038_FSQGAZ0CC79-01	SampleFrags	0.562949	0.963578
chr16:66483656-66484155	B038_FSQGAZ0CC79-01	SampleFrags	0.535884	0.634406
chr16:67481089-67481588	B038_FSQGAZ0CC79-01	SampleFrags	0.63926	3.44734
chr16:67520962-67521461	B038_FSQGAZ0CC79-01	SampleFrags	0.627337	2.1486
chr16:67521423-67521922	B038_FSQGAZ0CC79-01	SampleFrags	0.600624	1.55609
chr16:67816471-67816970	B038_FSQGAZ0CC79-01	SampleFrags	0.739694	1.93913
chr16:67993154-67993653	B038_FSQGAZ0CC79-01	SampleFrags	0.613936	1.90022
chr16:68520468-68520967	B038_FSQGAZ0CC79-01	SampleFrags	0.838673	1.84935
chr16:68520530-68521029	B038_FSQGAZ0CC79-01	SampleFrags	0.838894	1.85234
chr16:68520591-68521090	B038_FSQGAZ0CC79-01	SampleFrags	0.836245	1.84037
chr16:68528549-68529048	B038_FSQGAZ0CC79-01	SampleFrags	0.884731	1.37953
chr16:69754773-69755272	B038_FSQGAZ0CC79-01	SampleFrags	0.735472	2.65732
chr16:70164972-70165471	B038_FSQGAZ0CC79-01	SampleFrags	0.754979	0.212466
chr16:70165014-70165513	B038_FSQGAZ0CC79-01	SampleFrags	0.754979	0.212466
chr16:70165058-70165557	B038_FSQGAZ0CC79-01	SampleFrags	0.754979	0.212466
chr16:70770977-70771476	B038_FSQGAZ0CC79-01	SampleFrags	1.11061	0.347128
chr16:70771014-70771513	B038_FSQGAZ0CC79-01	SampleFrags	1.10266	0.35012
chr16:70771048-70771547	B038_FSQGAZ0CC79-01	SampleFrags	1.10266	0.35012
chr16:71610948-71611447	B038_FSQGAZ0CC79-01	SampleFrags	0.870337	0.457849
chr16:72832438-72832937	B038_FSQGAZ0CC79-01	SampleFrags	1.11101	0.284286
chr16:72832485-72832984	B038_FSQGAZ0CC79-01	SampleFrags	1.11101	0.284286
chr16:72832534-72833033	B038_FSQGAZ0CC79-01	SampleFrags	1.11101	0.284286
chr16:74709352-74709851	B038_FSQGAZ0CC79-01	SampleFrags	0.708333	0.6763
chr16:74813018-74813517	B038_FSQGAZ0CC79-01	SampleFrags	0.887959	0.457849
chr16:75199209-75199708	B038_FSQGAZ0CC79-01	SampleFrags	0.982044	0.571564
chr16:75199267-75199766	B038_FSQGAZ0CC79-01	SampleFrags	0.982044	0.571564
chr16:75199307-75199806	B038_FSQGAZ0CC79-01	SampleFrags	0.983516	0.574556
chr16:75464571-75465070	B038_FSQGAZ0CC79-01	SampleFrags	0.597574	4.14159
chr16:75464572-75465071	B038_FSQGAZ0CC79-01	SampleFrags	0.597215	4.1386
chr16:75464633-75465132	B038_FSQGAZ0CC79-01	SampleFrags	0.594579	4.06977
chr16:75464701-75465200	B038_FSQGAZ0CC79-01	SampleFrags	0.621709	3.77052
chr16:75464719-75465218	B038_FSQGAZ0CC79-01	SampleFrags	0.629209	3.62389
chr16:77235884-77236383	B038_FSQGAZ0CC79-01	SampleFrags	0.818554	1.24188
chr16:77235971-77236470	B038_FSQGAZ0CC79-01	SampleFrags	0.82306	1.25983
chr16:77236052-77236551	B038_FSQGAZ0CC79-01	SampleFrags	0.824536	1.26582
chr16:81035448-81035947	B038_FSQGAZ0CC79-01	SampleFrags	0.762942	3.11218
chr16:81403453-81403952	B038_FSQGAZ0CC79-01	SampleFrags	0.402021	0.766075
chr16:83926584-83927083	B038_FSQGAZ0CC79-01	SampleFrags	0.541653	0.263338
chr16:84186883-84187382	B038_FSQGAZ0CC79-01	SampleFrags	0.621285	1.73265
chr16:84672249-84672748	B038_FSQGAZ0CC79-01	SampleFrags	0.623621	0.565579
chr16:85610428-85610927	B038_FSQGAZ0CC79-01	SampleFrags	0.698524	1.61893
chr16:85821289-85821788	B038_FSQGAZ0CC79-01	SampleFrags	0.536073	1.08328
chr16:85821331-85821830	B038_FSQGAZ0CC79-01	SampleFrags	0.534418	1.08029
chr16:85821371-85821870	B038_FSQGAZ0CC79-01	SampleFrags	0.533829	1.08627
chr16:86563642-86564141	B038_FSQGAZ0CC79-01	SampleFrags	0.886125	1.44537
chr16:86563718-86564217	B038_FSQGAZ0CC79-01	SampleFrags	0.88587	1.44238
chr16:86563790-86564289	B038_FSQGAZ0CC79-01	SampleFrags	0.88587	1.44238
chr16:87849910-87850409	B038_FSQGAZ0CC79-01	SampleFrags	0.675987	0.73615
chr16:87909307-87909806	B038_FSQGAZ0CC79-01	SampleFrags	0.676601	0.655353
chr16:88442935-88443434	B038_FSQGAZ0CC79-01	SampleFrags	0.736796	0.921684
chr16:88737282-88737781	B038_FSQGAZ0CC79-01	SampleFrags	0.600958	1.66681
chr16:89240699-89241198	B038_FSQGAZ0CC79-01	SampleFrags	0.737043	1.81643
chr16:89860750-89861249	B038_FSQGAZ0CC79-01	SampleFrags	0.654197	1.02642
chr16:90081866-90082365	B038_FSQGAZ0CC79-01	SampleFrags	0.650112	1.46033
chr17:2244689-2245188	B038_FSQGAZ0CC79-01	SampleFrags	0.724716	0.807969
chr17:2848720-2849219	B038_FSQGAZ0CC79-01	SampleFrags	1.01875	0.42194
chr17:3913754-3914253	B038_FSQGAZ0CC79-01	SampleFrags	0.662822	1.11619
chr17:5438962-5439461	B038_FSQGAZ0CC79-01	SampleFrags	0.664579	2.87577
chr17:5439021-5439520	B038_FSQGAZ0CC79-01	SampleFrags	0.657677	2.75009
chr17:5439080-5439579	B038_FSQGAZ0CC79-01	SampleFrags	0.653451	2.68425
chr17:7687938-7688437	B038_FSQGAZ0CC79-01	SampleFrags	0.687247	2.60944
chr17:7851685-7852184	B038_FSQGAZ0CC79-01	SampleFrags	0.809445	3.04934
chr17:8383030-8383529	B038_FSQGAZ0CC79-01	SampleFrags	0.712762	2.63338
chr17:8383088-8383587	B038_FSQGAZ0CC79-01	SampleFrags	0.71352	3.39347
chr17:8383136-8383635	B038_FSQGAZ0CC79-01	SampleFrags	0.699429	3.68973
chr17:10616449-10616948	B038_FSQGAZ0CC79-01	SampleFrags	0.686978	0.335158
chr17:10845087-10845586	B038_FSQGAZ0CC79-01	SampleFrags	0.690887	0.502737
chr17:13024391-13024890	B038_FSQGAZ0CC79-01	SampleFrags	0.708425	0.598496
chr17:16689806-16690305	B038_FSQGAZ0CC79-01	SampleFrags	0.824938	0.433909
chr17:17001668-17002167	B038_FSQGAZ0CC79-01	SampleFrags	0.73943	0.628421
chr17:17001707-17002206	B038_FSQGAZ0CC79-01	SampleFrags	0.742066	0.631413
chr17:17001746-17002245	B038_FSQGAZ0CC79-01	SampleFrags	0.742831	0.634406
chr17:17355999-17356498	B038_FSQGAZ0CC79-01	SampleFrags	0.657136	0.625428
chr17:17812143-17812642	B038_FSQGAZ0CC79-01	SampleFrags	0.549747	0.673308
chr17:18217338-18217837	B038_FSQGAZ0CC79-01	SampleFrags	0.683185	0.502737
chr17:18625440-18625939	B038_FSQGAZ0CC79-01	SampleFrags	0.774595	0.942631
chr17:18625534-18626033	B038_FSQGAZ0CC79-01	SampleFrags	0.775775	0.945623
chr17:18625627-18626126	B038_FSQGAZ0CC79-01	SampleFrags	0.799926	0.897744
chr17:21279928-21280427	B038_FSQGAZ0CC79-01	SampleFrags	0.563074	1.28377
chr17:28726750-28727249	B038_FSQGAZ0CC79-01	SampleFrags	0.64879	1.86431
chr17:28749938-28750437	B038_FSQGAZ0CC79-01	SampleFrags	0.624153	1.31071
chr17:28750003-28750502	B038_FSQGAZ0CC79-01	SampleFrags	0.626284	1.31669
chr17:28750076-28750575	B038_FSQGAZ0CC79-01	SampleFrags	0.625209	1.3137
chr17:28902937-28903436	B038_FSQGAZ0CC79-01	SampleFrags	0.865093	4.21341
chr17:29219349-29219848	B038_FSQGAZ0CC79-01	SampleFrags	0.562696	0.532661
chr17:31842473-31842972	B038_FSQGAZ0CC79-01	SampleFrags	0.612417	0.436902
chr17:32319372-32319871	B038_FSQGAZ0CC79-01	SampleFrags	0.55026	0.77206
chr17:34199803-34200302	B038_FSQGAZ0CC79-01	SampleFrags	0.816014	0.460842
chr17:34199873-34200372	B038_FSQGAZ0CC79-01	SampleFrags	0.816014	0.460842
chr17:34199933-34200432	B038_FSQGAZ0CC79-01	SampleFrags	0.807698	0.463834
chr17:34361395-34361894	B038_FSQGAZ0CC79-01	SampleFrags	0.983097	0.332165
chr17:36148893-36149392	B038_FSQGAZ0CC79-01	SampleFrags	0.677818	0.230421
chr17:38414647-38415146	B038_FSQGAZ0CC79-01	SampleFrags	0.752321	0.825924
chr17:38491909-38492408	B038_FSQGAZ0CC79-01	SampleFrags	0.862266	0.637398
chr17:38491966-38492465	B038_FSQGAZ0CC79-01	SampleFrags	0.862266	0.637398
chr17:38492021-38492520	B038_FSQGAZ0CC79-01	SampleFrags	0.862266	0.637398
chr17:38558043-38558542	B038_FSQGAZ0CC79-01	SampleFrags	0.689457	1.90022
chr17:38584246-38584745	B038_FSQGAZ0CC79-01	SampleFrags	0.605018	0.526676
chr17:38584289-38584788	B038_FSQGAZ0CC79-01	SampleFrags	0.605018	0.526676
chr17:38584330-38584829	B038_FSQGAZ0CC79-01	SampleFrags	0.605018	0.526676
chr17:38667462-38667961	B038_FSQGAZ0CC79-01	SampleFrags	0.434364	0.37406
chr17:39244668-39245167	B038_FSQGAZ0CC79-01	SampleFrags	0.722885	0.715203
chr17:39547834-39548333	B038_FSQGAZ0CC79-01	SampleFrags	0.755523	0.365082
chr17:39621808-39622307	B038_FSQGAZ0CC79-01	SampleFrags	0.644816	1.40946
chr17:39621868-39622367	B038_FSQGAZ0CC79-01	SampleFrags	0.651516	1.42741
chr17:39621926-39622425	B038_FSQGAZ0CC79-01	SampleFrags	0.651516	1.42741
chr17:40026940-40027439	B038_FSQGAZ0CC79-01	SampleFrags	0.66977	0.667323
chr17:40560198-40560697	B038_FSQGAZ0CC79-01	SampleFrags	0.939589	1.10422
chr17:40803466-40803965	B038_FSQGAZ0CC79-01	SampleFrags	0.808827	0.454857
chr17:41549171-41549670	B038_FSQGAZ0CC79-01	SampleFrags	1.00007	0.867819
chr17:41662550-41663049	B038_FSQGAZ0CC79-01	SampleFrags	0.771038	1.49923
chr17:41662615-41663114	B038_FSQGAZ0CC79-01	SampleFrags	0.771038	1.49923
chr17:41662680-41663179	B038_FSQGAZ0CC79-01	SampleFrags	0.768853	1.49325
chr17:41801505-41802004	B038_FSQGAZ0CC79-01	SampleFrags	0.657955	0.451864
chr17:42024793-42025292	B038_FSQGAZ0CC79-01	SampleFrags	0.525152	1.16407
chr17:42024841-42025340	B038_FSQGAZ0CC79-01	SampleFrags	0.51358	1.09225
chr17:42024886-42025385	B038_FSQGAZ0CC79-01	SampleFrags	0.519969	1.02044
chr17:42322712-42323211	B038_FSQGAZ0CC79-01	SampleFrags	0.898453	1.91219
chr17:43334086-43334585	B038_FSQGAZ0CC79-01	SampleFrags	0.552461	0.646376
chr17:43334133-43334632	B038_FSQGAZ0CC79-01	SampleFrags	0.552461	0.646376
chr17:43334182-43334681	B038_FSQGAZ0CC79-01	SampleFrags	0.552461	0.646376
chr17:43483522-43484021	B038_FSQGAZ0CC79-01	SampleFrags	0.645659	3.28574
chr17:43677837-43678336	B038_FSQGAZ0CC79-01	SampleFrags	0.68088	0.65236
chr17:43760243-43760742	B038_FSQGAZ0CC79-01	SampleFrags	0.779601	0.718195
chr17:43760315-43760814	B038_FSQGAZ0CC79-01	SampleFrags	0.7773	0.71221
chr17:43760386-43760885	B038_FSQGAZ0CC79-01	SampleFrags	0.778063	0.706225
chr17:43846188-43846687	B038_FSQGAZ0CC79-01	SampleFrags	0.692107	0.538646
chr17:44533393-44533892	B038_FSQGAZ0CC79-01	SampleFrags	0.605494	0.544631
chr17:44533446-44533945	B038_FSQGAZ0CC79-01	SampleFrags	0.585336	0.565579
chr17:44533497-44533996	B038_FSQGAZ0CC79-01	SampleFrags	0.577601	0.574556
chr17:44779008-44779507	B038_FSQGAZ0CC79-01	SampleFrags	0.598194	1.03839
chr17:44779037-44779536	B038_FSQGAZ0CC79-01	SampleFrags	0.60017	1.03241
chr17:44779055-44779554	B038_FSQGAZ0CC79-01	SampleFrags	0.604308	1.03839
chr17:45135123-45135622	B038_FSQGAZ0CC79-01	SampleFrags	0.67534	3.25282
chr17:45135189-45135688	B038_FSQGAZ0CC79-01	SampleFrags	0.654541	3.37552
chr17:45135256-45135755	B038_FSQGAZ0CC79-01	SampleFrags	0.648905	3.40245
chr17:45197751-45198250	B038_FSQGAZ0CC79-01	SampleFrags	0.642772	1.32567
chr17:45385404-45385903	B038_FSQGAZ0CC79-01	SampleFrags	0.628995	0.733157
chr17:45385449-45385948	B038_FSQGAZ0CC79-01	SampleFrags	0.628995	0.733157
chr17:45385496-45385995	B038_FSQGAZ0CC79-01	SampleFrags	0.628995	0.733157
chr17:47001012-47001511	B038_FSQGAZ0CC79-01	SampleFrags	0.782481	0.439894
chr17:47001067-47001566	B038_FSQGAZ0CC79-01	SampleFrags	0.772992	0.442887
chr17:47001119-47001618	B038_FSQGAZ0CC79-01	SampleFrags	0.76976	0.439894
chr17:47229610-47230109	B038_FSQGAZ0CC79-01	SampleFrags	0.691296	0.490767
chr17:47229672-47230171	B038_FSQGAZ0CC79-01	SampleFrags	0.679302	0.502737
chr17:47229731-47230230	B038_FSQGAZ0CC79-01	SampleFrags	0.658964	0.508721
chr17:47698762-47699261	B038_FSQGAZ0CC79-01	SampleFrags	0.850688	0.484782
chr17:47970573-47971072	B038_FSQGAZ0CC79-01	SampleFrags	0.561181	4.74308
chr17:48618503-48619002	B038_FSQGAZ0CC79-01	SampleFrags	0.814676	0.801984
chr17:49556252-49556751	B038_FSQGAZ0CC79-01	SampleFrags	0.942074	0.960586
chr17:49569994-49570493	B038_FSQGAZ0CC79-01	SampleFrags	0.763224	2.33413
chr17:49708137-49708636	B038_FSQGAZ0CC79-01	SampleFrags	0.83419	3.30669
chr17:50026754-50027253	B038_FSQGAZ0CC79-01	SampleFrags	0.754142	0.460842
chr17:50139810-50140309	B038_FSQGAZ0CC79-01	SampleFrags	0.663723	0.945623
chr17:50200373-50200872	B038_FSQGAZ0CC79-01	SampleFrags	0.649422	1.21195
chr17:50200420-50200919	B038_FSQGAZ0CC79-01	SampleFrags	0.625932	1.30771
chr17:50200459-50200958	B038_FSQGAZ0CC79-01	SampleFrags	0.610406	1.31968
chr17:50200602-50201101	B038_FSQGAZ0CC79-01	SampleFrags	0.618393	1.33165
chr17:50397353-50397852	B038_FSQGAZ0CC79-01	SampleFrags	0.76557	2.42391
chr17:50783019-50783518	B038_FSQGAZ0CC79-01	SampleFrags	0.513515	0.790015
chr17:50783077-50783576	B038_FSQGAZ0CC79-01	SampleFrags	0.513515	0.790015
chr17:50783136-50783635	B038_FSQGAZ0CC79-01	SampleFrags	0.513515	0.790015
chr17:55526282-55526781	B038_FSQGAZ0CC79-01	SampleFrags	0.549728	0.245383
chr17:55526322-55526821	B038_FSQGAZ0CC79-01	SampleFrags	0.549728	0.245383
chr17:55526362-55526861	B038_FSQGAZ0CC79-01	SampleFrags	0.549728	0.245383
chr17:56960871-56961370	B038_FSQGAZ0CC79-01	SampleFrags	0.794004	2.24137
chr17:57242992-57243491	B038_FSQGAZ0CC79-01	SampleFrags	0.802184	0.801984
chr17:57243057-57243556	B038_FSQGAZ0CC79-01	SampleFrags	0.79592	0.807969
chr17:57243122-57243621	B038_FSQGAZ0CC79-01	SampleFrags	0.798448	0.810962
chr17:57671831-57672330	B038_FSQGAZ0CC79-01	SampleFrags	0.928394	0.526676
chr17:57892409-57892908	B038_FSQGAZ0CC79-01	SampleFrags	0.392989	0.595503
chr17:58587532-58588031	B038_FSQGAZ0CC79-01	SampleFrags	0.711857	0.493759
chr17:58587573-58588072	B038_FSQGAZ0CC79-01	SampleFrags	0.711857	0.493759
chr17:58587621-58588120	B038_FSQGAZ0CC79-01	SampleFrags	0.711857	0.493759
chr17:62065877-62066376	B038_FSQGAZ0CC79-01	SampleFrags	0.610232	2.63338
chr17:63919140-63919639	B038_FSQGAZ0CC79-01	SampleFrags	0.717062	0.574556
chr17:64919274-64919773	B038_FSQGAZ0CC79-01	SampleFrags	0.628185	2.48974
chr17:68172295-68172794	B038_FSQGAZ0CC79-01	SampleFrags	0.759908	0.451864
chr17:68172345-68172844	B038_FSQGAZ0CC79-01	SampleFrags	0.764216	0.454857
chr17:68172399-68172898	B038_FSQGAZ0CC79-01	SampleFrags	0.764216	0.454857
chr17:73255568-73256067	B038_FSQGAZ0CC79-01	SampleFrags	0.690196	0.275308
chr17:73255610-73256109	B038_FSQGAZ0CC79-01	SampleFrags	0.690196	0.275308
chr17:73255659-73256158	B038_FSQGAZ0CC79-01	SampleFrags	0.696522	0.278301
chr17:74210283-74210782	B038_FSQGAZ0CC79-01	SampleFrags	0.897776	0.975548
chr17:74210335-74210834	B038_FSQGAZ0CC79-01	SampleFrags	0.897978	0.981533
chr17:74210377-74210876	B038_FSQGAZ0CC79-01	SampleFrags	0.892973	0.990511
chr17:74368170-74368669	B038_FSQGAZ0CC79-01	SampleFrags	0.51326	0.580541
chr17:74368202-74368701	B038_FSQGAZ0CC79-01	SampleFrags	0.51326	0.580541
chr17:74368233-74368732	B038_FSQGAZ0CC79-01	SampleFrags	0.51326	0.580541
chr17:74457483-74457982	B038_FSQGAZ0CC79-01	SampleFrags	0.611394	0.481789
chr17:74744535-74745034	B038_FSQGAZ0CC79-01	SampleFrags	0.487223	0.846872
chr17:74791408-74791907	B038_FSQGAZ0CC79-01	SampleFrags	0.614212	0.918691
chr17:75113983-75114482	B038_FSQGAZ0CC79-01	SampleFrags	0.736683	0.969563
chr17:75515666-75516165	B038_FSQGAZ0CC79-01	SampleFrags	0.9162	1.62492
chr17:75632800-75633299	B038_FSQGAZ0CC79-01	SampleFrags	0.62216	0.876796
chr17:75632838-75633337	B038_FSQGAZ0CC79-01	SampleFrags	0.616163	0.879789
chr17:75632880-75633379	B038_FSQGAZ0CC79-01	SampleFrags	0.617046	0.876796
chr17:75749821-75750320	B038_FSQGAZ0CC79-01	SampleFrags	0.65154	0.945623
chr17:76014140-76014639	B038_FSQGAZ0CC79-01	SampleFrags	0.857757	1.03839
chr17:76397889-76398388	B038_FSQGAZ0CC79-01	SampleFrags	0.625727	0.502737
chr17:76397932-76398431	B038_FSQGAZ0CC79-01	SampleFrags	0.632966	0.508721
chr17:76397976-76398475	B038_FSQGAZ0CC79-01	SampleFrags	0.6293	0.505729
chr17:76465916-76466415	B038_FSQGAZ0CC79-01	SampleFrags	0.819177	0.697248
chr17:76523016-76523515	B038_FSQGAZ0CC79-01	SampleFrags	0.819846	1.13415
chr17:76623816-76624315	B038_FSQGAZ0CC79-01	SampleFrags	0.729788	0.775052
chr17:78112553-78113052	B038_FSQGAZ0CC79-01	SampleFrags	0.654283	0.778045
chr17:78250734-78251233	B038_FSQGAZ0CC79-01	SampleFrags	0.641619	1.44836
chr17:78250821-78251320	B038_FSQGAZ0CC79-01	SampleFrags	0.648052	1.49025
chr17:78250913-78251412	B038_FSQGAZ0CC79-01	SampleFrags	0.650918	1.5531
chr17:78421959-78422458	B038_FSQGAZ0CC79-01	SampleFrags	0.610269	0.646376
chr17:80005733-80006232	B038_FSQGAZ0CC79-01	SampleFrags	0.810835	0.661338
chr17:80575191-80575690	B038_FSQGAZ0CC79-01	SampleFrags	0.748752	0.781037
chr17:80575269-80575768	B038_FSQGAZ0CC79-01	SampleFrags	0.748752	0.781037
chr17:80575346-80575845	B038_FSQGAZ0CC79-01	SampleFrags	0.748752	0.781037
chr17:81101598-81102097	B038_FSQGAZ0CC79-01	SampleFrags	0.623455	2.30122
chr17:81101676-81102175	B038_FSQGAZ0CC79-01	SampleFrags	0.62216	2.28326
chr17:81101739-81102238	B038_FSQGAZ0CC79-01	SampleFrags	0.62289	2.28027
chr17:82351699-82352198	B038_FSQGAZ0CC79-01	SampleFrags	0.590123	0.778045
chr17:82351753-82352252	B038_FSQGAZ0CC79-01	SampleFrags	0.587112	0.781037
chr17:82351795-82352294	B038_FSQGAZ0CC79-01	SampleFrags	0.582982	0.775052
chr17:82781663-82782162	B038_FSQGAZ0CC79-01	SampleFrags	0.651351	0.960586
chr17:82781711-82782210	B038_FSQGAZ0CC79-01	SampleFrags	0.651351	0.960586
chr17:82781762-82782261	B038_FSQGAZ0CC79-01	SampleFrags	0.649043	0.960586
chr18:839270-839769	B038_FSQGAZ0CC79-01	SampleFrags	0.818312	0.757097
chr18:864724-865223	B038_FSQGAZ0CC79-01	SampleFrags	0.815104	0.266331
chr18:3129206-3129705	B038_FSQGAZ0CC79-01	SampleFrags	0.882022	0.718195
chr18:3245951-3246450	B038_FSQGAZ0CC79-01	SampleFrags	0.735755	1.44238
chr18:11732892-11733391	B038_FSQGAZ0CC79-01	SampleFrags	0.499283	0.281293
chr18:12038881-12039380	B038_FSQGAZ0CC79-01	SampleFrags	0.44674	0.70024
chr18:21600768-21601267	B038_FSQGAZ0CC79-01	SampleFrags	0.737984	3.40245
chr18:21600791-21601290	B038_FSQGAZ0CC79-01	SampleFrags	0.748257	2.93263
chr18:21600808-21601307	B038_FSQGAZ0CC79-01	SampleFrags	0.744819	2.84286
chr18:21611970-21612469	B038_FSQGAZ0CC79-01	SampleFrags	0.603986	1.65783
chr18:45212664-45213163	B038_FSQGAZ0CC79-01	SampleFrags	0.84561	0.236406
chr18:46173250-46173749	B038_FSQGAZ0CC79-01	SampleFrags	0.850237	1.22692
chr18:50819787-50820286	B038_FSQGAZ0CC79-01	SampleFrags	0.70037	0.793007
chr18:50819836-50820335	B038_FSQGAZ0CC79-01	SampleFrags	0.700446	0.795999
chr18:50819885-50820384	B038_FSQGAZ0CC79-01	SampleFrags	0.700446	0.795999
chr18:58764225-58764724	B038_FSQGAZ0CC79-01	SampleFrags	0.785877	0.78403
chr18:62584204-62584703	B038_FSQGAZ0CC79-01	SampleFrags	0.85703	1.29574
chr18:62584257-62584756	B038_FSQGAZ0CC79-01	SampleFrags	0.857103	1.29275
chr18:62584305-62584804	B038_FSQGAZ0CC79-01	SampleFrags	0.858525	1.28078
chr18:79644010-79644509	B038_FSQGAZ0CC79-01	SampleFrags	0.718516	0.532661
chr19:506623-507122	B038_FSQGAZ0CC79-01	SampleFrags	0.785073	2.89672
chr19:510543-511042	B038_FSQGAZ0CC79-01	SampleFrags	0.838829	2.48077
chr19:921548-922047	B038_FSQGAZ0CC79-01	SampleFrags	0.630872	1.88825
chr19:2155925-2156424	B038_FSQGAZ0CC79-01	SampleFrags	0.598274	0.939638
chr19:2236161-2236660	B038_FSQGAZ0CC79-01	SampleFrags	0.75288	3.38749
chr19:3429432-3429931	B038_FSQGAZ0CC79-01	SampleFrags	0.547197	0.490767
chr19:3665768-3666267	B038_FSQGAZ0CC79-01	SampleFrags	0.798678	0.996496
chr19:4400466-4400965	B038_FSQGAZ0CC79-01	SampleFrags	0.721612	4.30019
chr19:4791020-4791519	B038_FSQGAZ0CC79-01	SampleFrags	0.733133	3.74958
chr19:4803845-4804344	B038_FSQGAZ0CC79-01	SampleFrags	0.849369	0.643383
chr19:5048144-5048643	B038_FSQGAZ0CC79-01	SampleFrags	0.695094	0.389022
chr19:5048195-5048694	B038_FSQGAZ0CC79-01	SampleFrags	0.695094	0.389022
chr19:5048251-5048750	B038_FSQGAZ0CC79-01	SampleFrags	0.69097	0.37406
chr19:5578107-5578606	B038_FSQGAZ0CC79-01	SampleFrags	0.798339	0.430917
chr19:5578143-5578642	B038_FSQGAZ0CC79-01	SampleFrags	0.804072	0.433909
chr19:5578191-5578690	B038_FSQGAZ0CC79-01	SampleFrags	0.80731	0.430917
chr19:5689966-5690465	B038_FSQGAZ0CC79-01	SampleFrags	0.682778	2.68425
chr19:6516794-6517293	B038_FSQGAZ0CC79-01	SampleFrags	0.605108	1.0354
chr19:7341017-7341516	B038_FSQGAZ0CC79-01	SampleFrags	0.819033	0.553609
chr19:8002258-8002757	B038_FSQGAZ0CC79-01	SampleFrags	0.589049	0.816947
chr19:8002309-8002808	B038_FSQGAZ0CC79-01	SampleFrags	0.583195	0.822932
chr19:8002361-8002860	B038_FSQGAZ0CC79-01	SampleFrags	0.581838	0.816947
chr19:8580646-8581145	B038_FSQGAZ0CC79-01	SampleFrags	0.775165	1.29275
chr19:8580694-8581193	B038_FSQGAZ0CC79-01	SampleFrags	0.772539	1.28377
chr19:8580744-8581243	B038_FSQGAZ0CC79-01	SampleFrags	0.773626	1.28377
chr19:9205436-9205935	B038_FSQGAZ0CC79-01	SampleFrags	0.711805	0.239398
chr19:10027651-10028150	B038_FSQGAZ0CC79-01	SampleFrags	0.50535	0.433909
chr19:10269371-10269870	B038_FSQGAZ0CC79-01	SampleFrags	0.660977	1.30173
chr19:10580852-10581351	B038_FSQGAZ0CC79-01	SampleFrags	0.774985	1.41544
chr19:10580897-10581396	B038_FSQGAZ0CC79-01	SampleFrags	0.774985	1.41544
chr19:10580955-10581454	B038_FSQGAZ0CC79-01	SampleFrags	0.779423	1.4334
chr19:11293692-11294191	B038_FSQGAZ0CC79-01	SampleFrags	0.932906	1.56207
chr19:12563995-12564494	B038_FSQGAZ0CC79-01	SampleFrags	0.796933	0.837894
chr19:12777491-12777990	B038_FSQGAZ0CC79-01	SampleFrags	0.632413	1.08029
chr19:12965251-12965750	B038_FSQGAZ0CC79-01	SampleFrags	0.705453	1.20896
chr19:12977772-12978271	B038_FSQGAZ0CC79-01	SampleFrags	0.558474	0.793007
chr19:13093707-13094206	B038_FSQGAZ0CC79-01	SampleFrags	0.636902	1.11021
chr19:13879932-13880431	B038_FSQGAZ0CC79-01	SampleFrags	0.575617	2.81592
chr19:13879959-13880458	B038_FSQGAZ0CC79-01	SampleFrags	0.570623	2.87577
chr19:13880005-13880504	B038_FSQGAZ0CC79-01	SampleFrags	0.565007	2.89373
chr19:13880081-13880580	B038_FSQGAZ0CC79-01	SampleFrags	0.565677	2.9057
chr19:13880140-13880639	B038_FSQGAZ0CC79-01	SampleFrags	0.566204	2.91467
chr19:14348389-14348888	B038_FSQGAZ0CC79-01	SampleFrags	0.597715	0.595503
chr19:14556557-14557056	B038_FSQGAZ0CC79-01	SampleFrags	0.579873	0.778045
chr19:14556596-14557095	B038_FSQGAZ0CC79-01	SampleFrags	0.57865	0.77206
chr19:14556626-14557125	B038_FSQGAZ0CC79-01	SampleFrags	0.579353	0.769067
chr19:16041456-16041955	B038_FSQGAZ0CC79-01	SampleFrags	0.603366	0.694255
chr19:17346077-17346576	B038_FSQGAZ0CC79-01	SampleFrags	0.571155	0.807969
chr19:17346116-17346615	B038_FSQGAZ0CC79-01	SampleFrags	0.57183	0.813954
chr19:17346151-17346650	B038_FSQGAZ0CC79-01	SampleFrags	0.57183	0.813954
chr19:17466186-17466685	B038_FSQGAZ0CC79-01	SampleFrags	0.64043	0.679293
chr19:17496206-17496705	B038_FSQGAZ0CC79-01	SampleFrags	0.691858	1.1132
chr19:17932383-17932882	B038_FSQGAZ0CC79-01	SampleFrags	0.690146	1.85234
chr19:17932434-17932933	B038_FSQGAZ0CC79-01	SampleFrags	0.691911	1.97204
chr19:17932487-17932986	B038_FSQGAZ0CC79-01	SampleFrags	0.671239	2.42092
chr19:17938142-17938641	B038_FSQGAZ0CC79-01	SampleFrags	0.751262	0.954601
chr19:17938182-17938681	B038_FSQGAZ0CC79-01	SampleFrags	0.751262	0.954601
chr19:17938228-17938727	B038_FSQGAZ0CC79-01	SampleFrags	0.749161	0.948616
chr19:17996776-17997275	B038_FSQGAZ0CC79-01	SampleFrags	0.571389	1.17006
chr19:18006842-18007341	B038_FSQGAZ0CC79-01	SampleFrags	0.621756	1.31968
chr19:18006895-18007394	B038_FSQGAZ0CC79-01	SampleFrags	0.630253	1.36756
chr19:18006950-18007449	B038_FSQGAZ0CC79-01	SampleFrags	0.630935	1.43938
chr19:18112872-18113371	B038_FSQGAZ0CC79-01	SampleFrags	0.553919	0.607473
chr19:18112922-18113421	B038_FSQGAZ0CC79-01	SampleFrags	0.550151	0.601488
chr19:18112969-18113468	B038_FSQGAZ0CC79-01	SampleFrags	0.550151	0.601488
chr19:18279334-18279833	B038_FSQGAZ0CC79-01	SampleFrags	0.8744	3.43537
chr19:18410553-18411052	B038_FSQGAZ0CC79-01	SampleFrags	0.641102	0.942631
chr19:18450807-18451306	B038_FSQGAZ0CC79-01	SampleFrags	0.613956	0.906721
chr19:18450846-18451345	B038_FSQGAZ0CC79-01	SampleFrags	0.622209	0.915699
chr19:18450887-18451386	B038_FSQGAZ0CC79-01	SampleFrags	0.622209	0.915699
chr19:19139574-19140073	B038_FSQGAZ0CC79-01	SampleFrags	0.751657	0.544631
chr19:19174962-19175461	B038_FSQGAZ0CC79-01	SampleFrags	0.624891	0.323188
chr19:29716425-29716924	B038_FSQGAZ0CC79-01	SampleFrags	0.872723	1.17904
chr19:29716474-29716973	B038_FSQGAZ0CC79-01	SampleFrags	0.870843	1.17006
chr19:29716529-29717028	B038_FSQGAZ0CC79-01	SampleFrags	0.865408	1.14612
chr19:33406769-33407268	B038_FSQGAZ0CC79-01	SampleFrags	0.719318	0.481789
chr19:33777904-33778403	B038_FSQGAZ0CC79-01	SampleFrags	0.577865	1.74761
chr19:33777979-33778478	B038_FSQGAZ0CC79-01	SampleFrags	0.578945	1.75359
chr19:34501417-34501916	B038_FSQGAZ0CC79-01	SampleFrags	0.659701	0.640391
chr19:34501476-34501975	B038_FSQGAZ0CC79-01	SampleFrags	0.659701	0.640391
chr19:34501533-34502032	B038_FSQGAZ0CC79-01	SampleFrags	0.659932	0.637398
chr19:34973131-34973630	B038_FSQGAZ0CC79-01	SampleFrags	0.71238	1.78352
chr19:35044238-35044737	B038_FSQGAZ0CC79-01	SampleFrags	0.530126	0.275308
chr19:35044284-35044783	B038_FSQGAZ0CC79-01	SampleFrags	0.530126	0.275308
chr19:35044325-35044824	B038_FSQGAZ0CC79-01	SampleFrags	0.530126	0.275308
chr19:35114496-35114995	B038_FSQGAZ0CC79-01	SampleFrags	0.878989	0.601488
chr19:35114547-35115046	B038_FSQGAZ0CC79-01	SampleFrags	0.87122	0.607473
chr19:35114591-35115090	B038_FSQGAZ0CC79-01	SampleFrags	0.872112	0.604481
chr19:35495287-35495786	B038_FSQGAZ0CC79-01	SampleFrags	0.675809	0.909714
chr19:35510293-35510792	B038_FSQGAZ0CC79-01	SampleFrags	0.934887	0.418947
chr19:35693701-35694200	B038_FSQGAZ0CC79-01	SampleFrags	0.868655	1.73564
chr19:35931553-35932052	B038_FSQGAZ0CC79-01	SampleFrags	0.753237	5.29669
chr19:38930145-38930644	B038_FSQGAZ0CC79-01	SampleFrags	0.684737	2.0708
chr19:38930224-38930723	B038_FSQGAZ0CC79-01	SampleFrags	0.692008	2.35807
chr19:38930291-38930790	B038_FSQGAZ0CC79-01	SampleFrags	0.698789	3.34858
chr19:39397577-39398076	B038_FSQGAZ0CC79-01	SampleFrags	0.535048	2.49872
chr19:39532645-39533144	B038_FSQGAZ0CC79-01	SampleFrags	0.592786	1.66083
chr19:39532699-39533198	B038_FSQGAZ0CC79-01	SampleFrags	0.597043	1.63389
chr19:39532755-39533254	B038_FSQGAZ0CC79-01	SampleFrags	0.595102	1.61893
chr19:39792912-39793411	B038_FSQGAZ0CC79-01	SampleFrags	0.839874	0.640391
chr19:40634358-40634857	B038_FSQGAZ0CC79-01	SampleFrags	0.573871	0.945623
chr19:40634367-40634866	B038_FSQGAZ0CC79-01	SampleFrags	0.573871	0.945623
chr19:40634431-40634930	B038_FSQGAZ0CC79-01	SampleFrags	0.57607	0.948616
chr19:40634501-40635000	B038_FSQGAZ0CC79-01	SampleFrags	0.574793	0.942631
chr19:40634510-40635009	B038_FSQGAZ0CC79-01	SampleFrags	0.574793	0.942631
chr19:41449238-41449737	B038_FSQGAZ0CC79-01	SampleFrags	0.593366	0.478797
chr19:41449290-41449789	B038_FSQGAZ0CC79-01	SampleFrags	0.580924	0.442887
chr19:41449338-41449837	B038_FSQGAZ0CC79-01	SampleFrags	0.578671	0.439894
chr19:41570563-41571062	B038_FSQGAZ0CC79-01	SampleFrags	0.732735	0.870811
chr19:41951517-41952016	B038_FSQGAZ0CC79-01	SampleFrags	0.80307	0.834902
chr19:41951566-41952065	B038_FSQGAZ0CC79-01	SampleFrags	0.803184	0.852857
chr19:41951622-41952121	B038_FSQGAZ0CC79-01	SampleFrags	0.797775	0.855849
chr19:42108389-42108888	B038_FSQGAZ0CC79-01	SampleFrags	0.734209	0.957593
chr19:42108446-42108945	B038_FSQGAZ0CC79-01	SampleFrags	0.738298	0.966571
chr19:42108509-42109008	B038_FSQGAZ0CC79-01	SampleFrags	0.738298	0.966571
chr19:42133001-42133500	B038_FSQGAZ0CC79-01	SampleFrags	0.827953	2.21743
chr19:42596423-42596922	B038_FSQGAZ0CC79-01	SampleFrags	0.583095	0.119699
chr19:43446949-43447448	B038_FSQGAZ0CC79-01	SampleFrags	0.781294	0.709218
chr19:43785236-43785735	B038_FSQGAZ0CC79-01	SampleFrags	0.595451	0.559594
chr19:44689105-44689604	B038_FSQGAZ0CC79-01	SampleFrags	0.776289	0.40997
chr19:44723741-44724240	B038_FSQGAZ0CC79-01	SampleFrags	0.536426	0.694255
chr19:44723805-44724304	B038_FSQGAZ0CC79-01	SampleFrags	0.548275	0.682285
chr19:44800371-44800870	B038_FSQGAZ0CC79-01	SampleFrags	0.547426	0.733157
chr19:44800425-44800924	B038_FSQGAZ0CC79-01	SampleFrags	0.547426	0.733157
chr19:44903526-44904025	B038_FSQGAZ0CC79-01	SampleFrags	0.602506	0.475804
chr19:45059358-45059857	B038_FSQGAZ0CC79-01	SampleFrags	0.582226	0.628421
chr19:45059397-45059896	B038_FSQGAZ0CC79-01	SampleFrags	0.590258	0.634406
chr19:45059437-45059936	B038_FSQGAZ0CC79-01	SampleFrags	0.582364	0.634406
chr19:45248603-45249102	B038_FSQGAZ0CC79-01	SampleFrags	0.789481	0.6763
chr19:45478891-45479390	B038_FSQGAZ0CC79-01	SampleFrags	0.740082	2.15159
chr19:45478938-45479437	B038_FSQGAZ0CC79-01	SampleFrags	0.738351	1.96307
chr19:45523592-45524091	B038_FSQGAZ0CC79-01	SampleFrags	0.588722	1.47828
chr19:45643038-45643537	B038_FSQGAZ0CC79-01	SampleFrags	0.739856	1.05036
chr19:45681435-45681934	B038_FSQGAZ0CC79-01	SampleFrags	0.706266	1.58302
chr19:45816976-45817475	B038_FSQGAZ0CC79-01	SampleFrags	0.62378	1.81643
chr19:45817065-45817564	B038_FSQGAZ0CC79-01	SampleFrags	0.62733	1.82541
chr19:45817150-45817649	B038_FSQGAZ0CC79-01	SampleFrags	0.629683	1.84037
chr19:45883267-45883766	B038_FSQGAZ0CC79-01	SampleFrags	0.629781	0.945623
chr19:46028816-46029315	B038_FSQGAZ0CC79-01	SampleFrags	0.667799	0.251368
chr19:46028863-46029362	B038_FSQGAZ0CC79-01	SampleFrags	0.667799	0.251368
chr19:46347252-46347751	B038_FSQGAZ0CC79-01	SampleFrags	0.789756	1.14612
chr19:46395423-46395922	B038_FSQGAZ0CC79-01	SampleFrags	0.79739	0.71221
chr19:46395476-46395975	B038_FSQGAZ0CC79-01	SampleFrags	0.803581	0.709218
chr19:46395536-46396035	B038_FSQGAZ0CC79-01	SampleFrags	0.803581	0.709218
chr19:46661946-46662445	B038_FSQGAZ0CC79-01	SampleFrags	0.710926	1.65783
chr19:46757188-46757687	B038_FSQGAZ0CC79-01	SampleFrags	0.742168	0.6763
chr19:46757237-46757736	B038_FSQGAZ0CC79-01	SampleFrags	0.739476	0.685278
chr19:46757280-46757779	B038_FSQGAZ0CC79-01	SampleFrags	0.741191	0.68827
chr19:47012886-47013385	B038_FSQGAZ0CC79-01	SampleFrags	0.56454	0.400992
chr19:47348912-47349411	B038_FSQGAZ0CC79-01	SampleFrags	0.70941	4.46777
chr19:47391370-47391869	B038_FSQGAZ0CC79-01	SampleFrags	0.596561	0.538646
chr19:47515302-47515801	B038_FSQGAZ0CC79-01	SampleFrags	0.691108	5.31464
chr19:47515345-47515844	B038_FSQGAZ0CC79-01	SampleFrags	0.692118	4.59346
chr19:47515393-47515892	B038_FSQGAZ0CC79-01	SampleFrags	0.691331	3.69571
chr19:47698035-47698534	B038_FSQGAZ0CC79-01	SampleFrags	0.485171	0.538646
chr19:47698102-47698601	B038_FSQGAZ0CC79-01	SampleFrags	0.481794	0.532661
chr19:48107258-48107757	B038_FSQGAZ0CC79-01	SampleFrags	1.31502	0.29027
chr19:48260064-48260563	B038_FSQGAZ0CC79-01	SampleFrags	0.831369	1.2329
chr19:48291122-48291621	B038_FSQGAZ0CC79-01	SampleFrags	0.660043	0.356105
chr19:48291176-48291675	B038_FSQGAZ0CC79-01	SampleFrags	0.653764	0.359098
chr19:48291228-48291727	B038_FSQGAZ0CC79-01	SampleFrags	0.640777	0.308225
chr19:48489676-48490175	B038_FSQGAZ0CC79-01	SampleFrags	0.680933	0.930661
chr19:48795067-48795566	B038_FSQGAZ0CC79-01	SampleFrags	0.60651	1.94511
chr19:49301147-49301646	B038_FSQGAZ0CC79-01	SampleFrags	0.484818	0.33815
chr19:49301190-49301689	B038_FSQGAZ0CC79-01	SampleFrags	0.488295	0.341143
chr19:49301237-49301736	B038_FSQGAZ0CC79-01	SampleFrags	0.479817	0.341143
chr19:49443323-49443822	B038_FSQGAZ0CC79-01	SampleFrags	0.898365	2.51368
chr19:49443671-49444170	B038_FSQGAZ0CC79-01	SampleFrags	0.840425	1.88526
chr19:49672263-49672762	B038_FSQGAZ0CC79-01	SampleFrags	0.627574	0.661338
chr19:49937583-49938082	B038_FSQGAZ0CC79-01	SampleFrags	0.547093	0.472812
chr19:51421848-51422347	B038_FSQGAZ0CC79-01	SampleFrags	0.564225	0.76009
chr19:53792827-53793326	B038_FSQGAZ0CC79-01	SampleFrags	0.556486	1.14313
chr19:53792889-53793388	B038_FSQGAZ0CC79-01	SampleFrags	0.558926	1.14013
chr19:53792967-53793466	B038_FSQGAZ0CC79-01	SampleFrags	0.561976	1.14313
chr19:55503899-55504398	B038_FSQGAZ0CC79-01	SampleFrags	0.631674	2.19947
chr19:55503946-55504445	B038_FSQGAZ0CC79-01	SampleFrags	0.633483	2.00496
chr19:55503994-55504493	B038_FSQGAZ0CC79-01	SampleFrags	0.629109	1.59798
chr19:55653452-55653951	B038_FSQGAZ0CC79-01	SampleFrags	0.623968	2.78899
chr19:55653458-55653957	B038_FSQGAZ0CC79-01	SampleFrags	0.627742	2.85483
chr19:55653535-55654034	B038_FSQGAZ0CC79-01	SampleFrags	0.649685	3.24086
chr19:55653618-55654117	B038_FSQGAZ0CC79-01	SampleFrags	0.68531	3.87825
chr19:55653630-55654129	B038_FSQGAZ0CC79-01	SampleFrags	0.684595	3.89022
chr2:7097184-7097683	B038_FSQGAZ0CC79-01	SampleFrags	0.763988	0.526676
chr2:9799551-9800050	B038_FSQGAZ0CC79-01	SampleFrags	0.541777	0.787022
chr2:9799607-9800106	B038_FSQGAZ0CC79-01	SampleFrags	0.524163	0.795999
chr2:9799654-9800153	B038_FSQGAZ0CC79-01	SampleFrags	0.516024	0.801984
chr2:10409001-10409500	B038_FSQGAZ0CC79-01	SampleFrags	0.821187	1.26283
chr2:10409051-10409550	B038_FSQGAZ0CC79-01	SampleFrags	0.815346	1.25983
chr2:10409095-10409594	B038_FSQGAZ0CC79-01	SampleFrags	0.815346	1.25983
chr2:10832210-10832709	B038_FSQGAZ0CC79-01	SampleFrags	0.708504	0.924676
chr2:10832260-10832759	B038_FSQGAZ0CC79-01	SampleFrags	0.709756	0.927669
chr2:10832308-10832807	B038_FSQGAZ0CC79-01	SampleFrags	0.709756	0.927669
chr2:20642316-20642815	B038_FSQGAZ0CC79-01	SampleFrags	0.648351	0.745127
chr2:21042786-21043285	B038_FSQGAZ0CC79-01	SampleFrags	0.63364	0.146631
chr2:25950944-25951443	B038_FSQGAZ0CC79-01	SampleFrags	0.530788	0.505729
chr2:26577702-26578201	B038_FSQGAZ0CC79-01	SampleFrags	0.804852	0.383037
chr2:26577759-26578258	B038_FSQGAZ0CC79-01	SampleFrags	0.822675	0.380045
chr2:26577813-26578312	B038_FSQGAZ0CC79-01	SampleFrags	0.823971	0.377052
chr2:27683376-27683875	B038_FSQGAZ0CC79-01	SampleFrags	0.57421	1.09824
chr2:27683434-27683933	B038_FSQGAZ0CC79-01	SampleFrags	0.57421	1.09824
chr2:27683492-27683991	B038_FSQGAZ0CC79-01	SampleFrags	0.577106	1.08926
chr2:28566621-28567120	B038_FSQGAZ0CC79-01	SampleFrags	0.769645	2.42092
chr2:28566695-28567194	B038_FSQGAZ0CC79-01	SampleFrags	0.77434	2.37603
chr2:28566760-28567259	B038_FSQGAZ0CC79-01	SampleFrags	0.78008	2.42989
chr2:30711476-30711975	B038_FSQGAZ0CC79-01	SampleFrags	0.7793	1.23589
chr2:30711542-30712041	B038_FSQGAZ0CC79-01	SampleFrags	0.776662	1.24188
chr2:30711611-30712110	B038_FSQGAZ0CC79-01	SampleFrags	0.777718	1.24487
chr2:31333516-31334015	B038_FSQGAZ0CC79-01	SampleFrags	0.547873	0.329173
chr2:36785080-36785579	B038_FSQGAZ0CC79-01	SampleFrags	0.789194	0.251368
chr2:36785106-36785605	B038_FSQGAZ0CC79-01	SampleFrags	0.789194	0.251368
chr2:36785138-36785637	B038_FSQGAZ0CC79-01	SampleFrags	0.789194	0.251368
chr2:38115170-38115669	B038_FSQGAZ0CC79-01	SampleFrags	0.723352	0.170571
chr2:42663019-42663518	B038_FSQGAZ0CC79-01	SampleFrags	1.02258	0.867819
chr2:42663069-42663568	B038_FSQGAZ0CC79-01	SampleFrags	1.02282	0.879789
chr2:42663117-42663616	B038_FSQGAZ0CC79-01	SampleFrags	1.02322	0.891759
chr2:44044116-44044615	B038_FSQGAZ0CC79-01	SampleFrags	0.874082	0.550616
chr2:46461309-46461808	B038_FSQGAZ0CC79-01	SampleFrags	0.607986	0.36209
chr2:46986891-46987390	B038_FSQGAZ0CC79-01	SampleFrags	0.630186	0.987518
chr2:46986954-46987453	B038_FSQGAZ0CC79-01	SampleFrags	0.636907	0.984526
chr2:46987019-46987518	B038_FSQGAZ0CC79-01	SampleFrags	0.651761	0.978541
chr2:47767834-47768333	B038_FSQGAZ0CC79-01	SampleFrags	0.619425	0.475804
chr2:64646277-64646776	B038_FSQGAZ0CC79-01	SampleFrags	0.833842	0.520691
chr2:68122331-68122830	B038_FSQGAZ0CC79-01	SampleFrags	0.633466	0.278301
chr2:69724525-69725024	B038_FSQGAZ0CC79-01	SampleFrags	0.781752	0.505729
chr2:69724575-69725074	B038_FSQGAZ0CC79-01	SampleFrags	0.781752	0.505729
chr2:69724622-69725121	B038_FSQGAZ0CC79-01	SampleFrags	0.790147	0.499744
chr2:70617477-70617976	B038_FSQGAZ0CC79-01	SampleFrags	0.898848	0.377052
chr2:70617518-70618017	B038_FSQGAZ0CC79-01	SampleFrags	0.898848	0.377052
chr2:70617573-70618072	B038_FSQGAZ0CC79-01	SampleFrags	0.898848	0.377052
chr2:70647813-70648312	B038_FSQGAZ0CC79-01	SampleFrags	0.808231	0.526676
chr2:70861764-70862263	B038_FSQGAZ0CC79-01	SampleFrags	0.583851	0.442887
chr2:70871381-70871880	B038_FSQGAZ0CC79-01	SampleFrags	0.489688	0.694255
chr2:70871431-70871930	B038_FSQGAZ0CC79-01	SampleFrags	0.492009	0.71221
chr2:70871477-70871976	B038_FSQGAZ0CC79-01	SampleFrags	0.4946	0.718195
chr2:70919763-70920262	B038_FSQGAZ0CC79-01	SampleFrags	0.581753	0.317203
chr2:71001034-71001533	B038_FSQGAZ0CC79-01	SampleFrags	0.846461	0.990511
chr2:72862474-72862973	B038_FSQGAZ0CC79-01	SampleFrags	0.628968	0.643383
chr2:74334741-74335240	B038_FSQGAZ0CC79-01	SampleFrags	0.801804	0.323188
chr2:74334783-74335282	B038_FSQGAZ0CC79-01	SampleFrags	0.804206	0.32618
chr2:74334833-74335332	B038_FSQGAZ0CC79-01	SampleFrags	0.804206	0.32618
chr2:74391894-74392393	B038_FSQGAZ0CC79-01	SampleFrags	0.726141	1.46332
chr2:75064836-75065335	B038_FSQGAZ0CC79-01	SampleFrags	0.707107	0.0718195
chr2:75064880-75065379	B038_FSQGAZ0CC79-01	SampleFrags	0.707107	0.0718195
chr2:75064918-75065417	B038_FSQGAZ0CC79-01	SampleFrags	0.686534	0.068827
chr2:75609034-75609533	B038_FSQGAZ0CC79-01	SampleFrags	0.965776	0.182541
chr2:75640461-75640960	B038_FSQGAZ0CC79-01	SampleFrags	0.806474	0.212466
chr2:84925635-84926134	B038_FSQGAZ0CC79-01	SampleFrags	0.840405	2.66929
chr2:84925705-84926204	B038_FSQGAZ0CC79-01	SampleFrags	0.834244	2.69024
chr2:84925779-84926278	B038_FSQGAZ0CC79-01	SampleFrags	0.831446	2.68425
chr2:85285394-85285893	B038_FSQGAZ0CC79-01	SampleFrags	0.829151	0.562586
chr2:85679073-85679572	B038_FSQGAZ0CC79-01	SampleFrags	0.646867	0.586526
chr2:85679125-85679624	B038_FSQGAZ0CC79-01	SampleFrags	0.646867	0.586526
chr2:85679176-85679675	B038_FSQGAZ0CC79-01	SampleFrags	0.649227	0.568571
chr2:85814108-85814607	B038_FSQGAZ0CC79-01	SampleFrags	0.548241	0.475804
chr2:85814146-85814645	B038_FSQGAZ0CC79-01	SampleFrags	0.548241	0.475804
chr2:85814190-85814689	B038_FSQGAZ0CC79-01	SampleFrags	0.550597	0.472812
chr2:85827321-85827820	B038_FSQGAZ0CC79-01	SampleFrags	0.910405	1.05934
chr2:87229004-87229503	B038_FSQGAZ0CC79-01	SampleFrags	1.1547	0.00598496
chr2:87229102-87229601	B038_FSQGAZ0CC79-01	SampleFrags	1.1547	0.00598496
chr2:95992675-95993174	B038_FSQGAZ0CC79-01	SampleFrags	0.9544	0.287278
chr2:97112273-97112772	B038_FSQGAZ0CC79-01	SampleFrags	0.922461	0.254361
chr2:97806658-97807157	B038_FSQGAZ0CC79-01	SampleFrags	0.775347	0.493759
chr2:98384960-98385459	B038_FSQGAZ0CC79-01	SampleFrags	0.55898	0.42194
chr2:98385007-98385506	B038_FSQGAZ0CC79-01	SampleFrags	0.55898	0.42194
chr2:98385060-98385559	B038_FSQGAZ0CC79-01	SampleFrags	0.55898	0.42194
chr2:98649315-98649814	B038_FSQGAZ0CC79-01	SampleFrags	0.966922	0.984526
chr2:98649364-98649863	B038_FSQGAZ0CC79-01	SampleFrags	0.959521	0.954601
chr2:98649411-98649910	B038_FSQGAZ0CC79-01	SampleFrags	0.962047	0.930661
chr2:99559015-99559514	B038_FSQGAZ0CC79-01	SampleFrags	0.567588	0.466827
chr2:102240765-102241264	B038_FSQGAZ0CC79-01	SampleFrags	0.642885	1.00248
chr2:108636273-108636772	B038_FSQGAZ0CC79-01	SampleFrags	0.82193	0.697248
chr2:109510051-109510550	B038_FSQGAZ0CC79-01	SampleFrags	0.79666	0.598496
chr2:111747599-111748098	B038_FSQGAZ0CC79-01	SampleFrags	0.883006	0.101744
chr2:112599964-112600463	B038_FSQGAZ0CC79-01	SampleFrags	0.56926	0.460842
chr2:112726654-112727153	B038_FSQGAZ0CC79-01	SampleFrags	0.540046	1.18801
chr2:112749548-112750047	B038_FSQGAZ0CC79-01	SampleFrags	0.628686	0.679293
chr2:112749595-112750094	B038_FSQGAZ0CC79-01	SampleFrags	0.626938	0.685278
chr2:112749645-112750144	B038_FSQGAZ0CC79-01	SampleFrags	0.628257	0.68827
chr2:113603875-113604374	B038_FSQGAZ0CC79-01	SampleFrags	0.743816	3.5012
chr2:113604064-113604563	B038_FSQGAZ0CC79-01	SampleFrags	0.724123	2.60645
chr2:113604085-113604584	B038_FSQGAZ0CC79-01	SampleFrags	0.724123	2.60645
chr2:117814213-117814712	B038_FSQGAZ0CC79-01	SampleFrags	0.724439	3.35756
chr2:117814280-117814779	B038_FSQGAZ0CC79-01	SampleFrags	0.721366	3.86329
chr2:117814351-117814850	B038_FSQGAZ0CC79-01	SampleFrags	0.720115	4.1386
chr2:128233448-128233947	B038_FSQGAZ0CC79-01	SampleFrags	0.579538	1.02044
chr2:128736493-128736992	B038_FSQGAZ0CC79-01	SampleFrags	1.02077	0.341143
chr2:128736524-128737023	B038_FSQGAZ0CC79-01	SampleFrags	1.02077	0.341143
chr2:128736559-128737058	B038_FSQGAZ0CC79-01	SampleFrags	1.02077	0.341143
chr2:130332482-130332981	B038_FSQGAZ0CC79-01	SampleFrags	0.773852	0.508721
chr2:134450767-134451266	B038_FSQGAZ0CC79-01	SampleFrags	0.67868	0.329173
chr2:134450825-134451324	B038_FSQGAZ0CC79-01	SampleFrags	0.681589	0.323188
chr2:134450850-134451349	B038_FSQGAZ0CC79-01	SampleFrags	0.681589	0.323188
chr2:152025713-152026212	B038_FSQGAZ0CC79-01	SampleFrags	0.509809	0.649368
chr2:152025764-152026263	B038_FSQGAZ0CC79-01	SampleFrags	0.507664	0.640391
chr2:152025808-152026307	B038_FSQGAZ0CC79-01	SampleFrags	0.489519	0.580541
chr2:157327468-157327967	B038_FSQGAZ0CC79-01	SampleFrags	0.888661	0.795999
chr2:170873151-170873650	B038_FSQGAZ0CC79-01	SampleFrags	0.75754	0.299248
chr2:177164445-177164944	B038_FSQGAZ0CC79-01	SampleFrags	0.929067	0.622436
chr2:177164500-177164999	B038_FSQGAZ0CC79-01	SampleFrags	0.929067	0.622436
chr2:177164557-177165056	B038_FSQGAZ0CC79-01	SampleFrags	0.928624	0.625428
chr2:177906025-177906524	B038_FSQGAZ0CC79-01	SampleFrags	0.887243	0.149624
chr2:178112072-178112571	B038_FSQGAZ0CC79-01	SampleFrags	0.572088	0.993503
chr2:178112119-178112618	B038_FSQGAZ0CC79-01	SampleFrags	0.575323	1.02343
chr2:178112164-178112663	B038_FSQGAZ0CC79-01	SampleFrags	0.576256	1.02941
chr2:178414559-178415058	B038_FSQGAZ0CC79-01	SampleFrags	0.614221	1.00547
chr2:178414600-178415099	B038_FSQGAZ0CC79-01	SampleFrags	0.615029	1.00847
chr2:178414644-178415143	B038_FSQGAZ0CC79-01	SampleFrags	0.618788	0.999488
chr2:216033937-216034436	B038_FSQGAZ0CC79-01	SampleFrags	0.92988	0.341143
chr2:217713423-217713922	B038_FSQGAZ0CC79-01	SampleFrags	0.825243	0.398
chr2:218068719-218069218	B038_FSQGAZ0CC79-01	SampleFrags	0.651659	0.76009
chr2:218847543-218848042	B038_FSQGAZ0CC79-01	SampleFrags	0.596796	0.798992
chr2:218847603-218848102	B038_FSQGAZ0CC79-01	SampleFrags	0.596796	0.798992
chr2:218847671-218848170	B038_FSQGAZ0CC79-01	SampleFrags	0.596796	0.798992
chr2:219159957-219160456	B038_FSQGAZ0CC79-01	SampleFrags	0.80464	2.03788
chr2:219160002-219160501	B038_FSQGAZ0CC79-01	SampleFrags	0.793353	2.15159
chr2:219160047-219160546	B038_FSQGAZ0CC79-01	SampleFrags	0.767234	2.51069
chr2:219642334-219642833	B038_FSQGAZ0CC79-01	SampleFrags	0.691895	2.01394
chr2:219642405-219642904	B038_FSQGAZ0CC79-01	SampleFrags	0.691895	2.01394
chr2:219642474-219642973	B038_FSQGAZ0CC79-01	SampleFrags	0.693518	2.02591
chr2:222690446-222690945	B038_FSQGAZ0CC79-01	SampleFrags	0.663697	0.846872
chr2:222690520-222691019	B038_FSQGAZ0CC79-01	SampleFrags	0.6667	0.849864
chr2:231056323-231056822	B038_FSQGAZ0CC79-01	SampleFrags	0.74951	2.1875
chr2:231612468-231612967	B038_FSQGAZ0CC79-01	SampleFrags	0.560567	2.16656
chr2:233053878-233054377	B038_FSQGAZ0CC79-01	SampleFrags	0.601529	0.320195
chr2:238970413-238970912	B038_FSQGAZ0CC79-01	SampleFrags	0.623499	0.158601
chr20:354399-354898	B038_FSQGAZ0CC79-01	SampleFrags	0.672514	1.36756
chr20:1313421-1313920	B038_FSQGAZ0CC79-01	SampleFrags	0.778256	0.535654
chr20:1503500-1503999	B038_FSQGAZ0CC79-01	SampleFrags	0.624867	1.24188
chr20:1503564-1504063	B038_FSQGAZ0CC79-01	SampleFrags	0.625518	1.24487
chr20:1503624-1504123	B038_FSQGAZ0CC79-01	SampleFrags	0.624371	1.24188
chr20:1965578-1966077	B038_FSQGAZ0CC79-01	SampleFrags	0.510051	0.380045
chr20:4085181-4085680	B038_FSQGAZ0CC79-01	SampleFrags	0.64221	0.915699
chr20:4108512-4109011	B038_FSQGAZ0CC79-01	SampleFrags	0.762269	0.347128
chr20:4108570-4109069	B038_FSQGAZ0CC79-01	SampleFrags	0.754916	0.35012
chr20:4108618-4109117	B038_FSQGAZ0CC79-01	SampleFrags	0.747568	0.347128
chr20:17431693-17432192	B038_FSQGAZ0CC79-01	SampleFrags	0.918793	0.0389022
chr20:19662304-19662803	B038_FSQGAZ0CC79-01	SampleFrags	0.675431	0.137654
chr20:20860138-20860637	B038_FSQGAZ0CC79-01	SampleFrags	0.480458	0.227428
chr20:21235585-21236084	B038_FSQGAZ0CC79-01	SampleFrags	0.710516	0.236406
chr20:31612684-31613183	B038_FSQGAZ0CC79-01	SampleFrags	0.723273	2.65134
chr20:31612724-31613223	B038_FSQGAZ0CC79-01	SampleFrags	0.722461	2.64834
chr20:31612808-31613307	B038_FSQGAZ0CC79-01	SampleFrags	0.725865	2.64834
chr20:31612862-31613361	B038_FSQGAZ0CC79-01	SampleFrags	0.725865	2.64834
chr20:31612874-31613373	B038_FSQGAZ0CC79-01	SampleFrags	0.725865	2.64834
chr20:31852618-31853117	B038_FSQGAZ0CC79-01	SampleFrags	0.613675	0.505729
chr20:31951921-31952420	B038_FSQGAZ0CC79-01	SampleFrags	0.763189	2.20845
chr20:32091803-32092302	B038_FSQGAZ0CC79-01	SampleFrags	0.635367	0.610466
chr20:32902408-32902907	B038_FSQGAZ0CC79-01	SampleFrags	0.927835	0.580541
chr20:33457123-33457622	B038_FSQGAZ0CC79-01	SampleFrags	0.63984	0.580541
chr20:34312533-34313032	B038_FSQGAZ0CC79-01	SampleFrags	0.790755	1.3915
chr20:34312615-34313114	B038_FSQGAZ0CC79-01	SampleFrags	0.790918	1.37953
chr20:34312697-34313196	B038_FSQGAZ0CC79-01	SampleFrags	0.790649	1.35559
chr20:35447134-35447633	B038_FSQGAZ0CC79-01	SampleFrags	0.911288	0.673308
chr20:35954307-35954806	B038_FSQGAZ0CC79-01	SampleFrags	0.838015	5.4493
chr20:35954363-35954862	B038_FSQGAZ0CC79-01	SampleFrags	0.850471	5.05729
chr20:35954409-35954908	B038_FSQGAZ0CC79-01	SampleFrags	0.839517	4.66528
chr20:36556416-36556915	B038_FSQGAZ0CC79-01	SampleFrags	0.766745	0.562586
chr20:36556459-36556958	B038_FSQGAZ0CC79-01	SampleFrags	0.768223	0.565579
chr20:36556499-36556998	B038_FSQGAZ0CC79-01	SampleFrags	0.768223	0.565579
chr20:36605284-36605783	B038_FSQGAZ0CC79-01	SampleFrags	0.659992	4.12962
chr20:36605317-36605816	B038_FSQGAZ0CC79-01	SampleFrags	0.656776	4.24633
chr20:36605353-36605852	B038_FSQGAZ0CC79-01	SampleFrags	0.652419	4.25231
chr20:37192201-37192700	B038_FSQGAZ0CC79-01	SampleFrags	0.732712	0.514706
chr20:38435133-38435632	B038_FSQGAZ0CC79-01	SampleFrags	0.700816	1.64586
chr20:38435188-38435687	B038_FSQGAZ0CC79-01	SampleFrags	0.703305	1.62192
chr20:38435245-38435744	B038_FSQGAZ0CC79-01	SampleFrags	0.696393	1.58003
chr20:38446308-38446807	B038_FSQGAZ0CC79-01	SampleFrags	0.791879	1.91219
chr20:38446350-38446849	B038_FSQGAZ0CC79-01	SampleFrags	0.793561	1.93314
chr20:38446390-38446889	B038_FSQGAZ0CC79-01	SampleFrags	0.795371	1.92716
chr20:38731411-38731910	B038_FSQGAZ0CC79-01	SampleFrags	0.757272	0.625428
chr20:40968607-40969106	B038_FSQGAZ0CC79-01	SampleFrags	0.729802	0.637398
chr20:40968657-40969156	B038_FSQGAZ0CC79-01	SampleFrags	0.710156	0.649368
chr20:40968708-40969207	B038_FSQGAZ0CC79-01	SampleFrags	0.699578	0.65236
chr20:41173072-41173571	B038_FSQGAZ0CC79-01	SampleFrags	0.849113	0.553609
chr20:41339926-41340425	B038_FSQGAZ0CC79-01	SampleFrags	0.919128	1.1521
chr20:43749673-43750172	B038_FSQGAZ0CC79-01	SampleFrags	0.67989	0.74812
chr20:44080681-44081180	B038_FSQGAZ0CC79-01	SampleFrags	0.720296	0.787022
chr20:44609928-44610427	B038_FSQGAZ0CC79-01	SampleFrags	0.951217	1.18801
chr20:45436819-45437318	B038_FSQGAZ0CC79-01	SampleFrags	0.692526	1.18801
chr20:46562416-46562915	B038_FSQGAZ0CC79-01	SampleFrags	0.547101	0.356105
chr20:47196236-47196735	B038_FSQGAZ0CC79-01	SampleFrags	0.677552	0.323188
chr20:47196284-47196783	B038_FSQGAZ0CC79-01	SampleFrags	0.685479	0.32618
chr20:47383894-47384393	B038_FSQGAZ0CC79-01	SampleFrags	0.621194	0.763082
chr20:47383957-47384456	B038_FSQGAZ0CC79-01	SampleFrags	0.620017	0.769067
chr20:47384026-47384525	B038_FSQGAZ0CC79-01	SampleFrags	0.617349	0.754105
chr20:47663696-47664195	B038_FSQGAZ0CC79-01	SampleFrags	0.586298	0.439894
chr20:47725256-47725755	B038_FSQGAZ0CC79-01	SampleFrags	0.800015	1.56507
chr20:47725296-47725795	B038_FSQGAZ0CC79-01	SampleFrags	0.797189	1.56806
chr20:47725335-47725834	B038_FSQGAZ0CC79-01	SampleFrags	0.79869	1.57105
chr20:48657665-48658164	B038_FSQGAZ0CC79-01	SampleFrags	0.74851	0.598496
chr20:49333792-49334291	B038_FSQGAZ0CC79-01	SampleFrags	0.660794	0.691263
chr20:49333860-49334359	B038_FSQGAZ0CC79-01	SampleFrags	0.658642	0.694255
chr20:49333931-49334430	B038_FSQGAZ0CC79-01	SampleFrags	0.658642	0.694255
chr20:49541651-49542150	B038_FSQGAZ0CC79-01	SampleFrags	0.678896	0.158601
chr20:49978874-49979373	B038_FSQGAZ0CC79-01	SampleFrags	0.814834	1.05635
chr20:49978915-49979414	B038_FSQGAZ0CC79-01	SampleFrags	0.829572	1.11919
chr20:49978959-49979458	B038_FSQGAZ0CC79-01	SampleFrags	0.836496	1.14313
chr20:50071209-50071708	B038_FSQGAZ0CC79-01	SampleFrags	0.546344	1.47529
chr20:50071261-50071760	B038_FSQGAZ0CC79-01	SampleFrags	0.546804	1.48427
chr20:50588055-50588554	B038_FSQGAZ0CC79-01	SampleFrags	0.902571	0.32618
chr20:50929304-50929803	B038_FSQGAZ0CC79-01	SampleFrags	0.900576	1.74462
chr20:51306717-51307216	B038_FSQGAZ0CC79-01	SampleFrags	1.00589	0.40997
chr20:53915700-53916199	B038_FSQGAZ0CC79-01	SampleFrags	0.569991	1.14013
chr20:57381706-57382205	B038_FSQGAZ0CC79-01	SampleFrags	0.796848	0.595503
chr20:58209701-58210200	B038_FSQGAZ0CC79-01	SampleFrags	0.779391	1.12218
chr20:58209772-58210271	B038_FSQGAZ0CC79-01	SampleFrags	0.7746	1.11021
chr20:58209838-58210337	B038_FSQGAZ0CC79-01	SampleFrags	0.77187	1.10722
chr20:58236967-58237466	B038_FSQGAZ0CC79-01	SampleFrags	0.955066	0.790015
chr20:58237004-58237503	B038_FSQGAZ0CC79-01	SampleFrags	0.951128	0.781037
chr20:58237040-58237539	B038_FSQGAZ0CC79-01	SampleFrags	0.960537	0.751112
chr20:62301746-62302245	B038_FSQGAZ0CC79-01	SampleFrags	0.568655	1.59499
chr20:62791393-62791892	B038_FSQGAZ0CC79-01	SampleFrags	0.580833	0.849864
chr20:62900180-62900679	B038_FSQGAZ0CC79-01	SampleFrags	0.926999	1.34961
chr20:62972234-62972733	B038_FSQGAZ0CC79-01	SampleFrags	0.624867	1.24188
chr20:63537818-63538317	B038_FSQGAZ0CC79-01	SampleFrags	0.553493	3.582
chr20:63973763-63974262	B038_FSQGAZ0CC79-01	SampleFrags	0.553823	1.08029
chr20:63973815-63974314	B038_FSQGAZ0CC79-01	SampleFrags	0.549146	1.06532
chr20:63973872-63974371	B038_FSQGAZ0CC79-01	SampleFrags	0.549146	1.06532
chr20:63980724-63981223	B038_FSQGAZ0CC79-01	SampleFrags	0.642378	2.67827
chr20:64285871-64286370	B038_FSQGAZ0CC79-01	SampleFrags	0.777279	0.939638
chr21:25801404-25801903	B038_FSQGAZ0CC79-01	SampleFrags	0.627191	1.20597
chr21:25801474-25801973	B038_FSQGAZ0CC79-01	SampleFrags	0.6331	1.20298
chr21:25801544-25802043	B038_FSQGAZ0CC79-01	SampleFrags	0.6331	1.20298
chr21:32569704-32570203	B038_FSQGAZ0CC79-01	SampleFrags	1.13982	0.960586
chr21:32600931-32601430	B038_FSQGAZ0CC79-01	SampleFrags	0.78414	0.329173
chr21:38355961-38356460	B038_FSQGAZ0CC79-01	SampleFrags	0.735463	0.538646
chr21:43646587-43647086	B038_FSQGAZ0CC79-01	SampleFrags	0.661431	1.25684
chr21:45439319-45439818	B038_FSQGAZ0CC79-01	SampleFrags	0.569427	1.43041
chr22:17829864-17830363	B038_FSQGAZ0CC79-01	SampleFrags	0.665897	0.610466
chr22:17829915-17830414	B038_FSQGAZ0CC79-01	SampleFrags	0.670526	0.613458
chr22:17829963-17830462	B038_FSQGAZ0CC79-01	SampleFrags	0.670602	0.607473
chr22:20496400-20496899	B038_FSQGAZ0CC79-01	SampleFrags	0.585583	0.843879
chr22:20564242-20564741	B038_FSQGAZ0CC79-01	SampleFrags	0.81883	0.742135
chr22:20885418-20885917	B038_FSQGAZ0CC79-01	SampleFrags	1.40696	0.442887
chr22:23385822-23386321	B038_FSQGAZ0CC79-01	SampleFrags	0.774075	0.406977
chr22:23539485-23539984	B038_FSQGAZ0CC79-01	SampleFrags	0.894047	0.721188
chr22:23539528-23540027	B038_FSQGAZ0CC79-01	SampleFrags	0.889224	0.715203
chr22:23539573-23540072	B038_FSQGAZ0CC79-01	SampleFrags	0.889224	0.715203
chr22:23591037-23591536	B038_FSQGAZ0CC79-01	SampleFrags	1.02598	0.113714
chr22:24802962-24803461	B038_FSQGAZ0CC79-01	SampleFrags	0.769373	0.134662
chr22:28829312-28829811	B038_FSQGAZ0CC79-01	SampleFrags	0.555007	0.568571
chr22:30262730-30263229	B038_FSQGAZ0CC79-01	SampleFrags	0.642224	0.68827
chr22:30262787-30263286	B038_FSQGAZ0CC79-01	SampleFrags	0.64255	0.71221
chr22:30262842-30263341	B038_FSQGAZ0CC79-01	SampleFrags	0.626377	0.721188
chr22:30485301-30485800	B038_FSQGAZ0CC79-01	SampleFrags	0.851219	0.781037
chr22:31148936-31149435	B038_FSQGAZ0CC79-01	SampleFrags	0.548677	0.164586
chr22:36066016-36066515	B038_FSQGAZ0CC79-01	SampleFrags	0.907457	0.571564
chr22:36470185-36470684	B038_FSQGAZ0CC79-01	SampleFrags	0.83518	1.12517
chr22:36856226-36856725	B038_FSQGAZ0CC79-01	SampleFrags	0.563387	1.45734
chr22:36856285-36856784	B038_FSQGAZ0CC79-01	SampleFrags	0.573631	1.45135
chr22:36856349-36856848	B038_FSQGAZ0CC79-01	SampleFrags	0.572022	1.45734
chr22:37077717-37078216	B038_FSQGAZ0CC79-01	SampleFrags	0.95992	0.751112
chr22:37538746-37539245	B038_FSQGAZ0CC79-01	SampleFrags	0.56862	1.63389
chr22:37606970-37607469	B038_FSQGAZ0CC79-01	SampleFrags	0.960056	1.35859
chr22:37933850-37934349	B038_FSQGAZ0CC79-01	SampleFrags	0.550943	1.46931
chr22:39529099-39529598	B038_FSQGAZ0CC79-01	SampleFrags	0.752143	2.06481
chr22:39529138-39529637	B038_FSQGAZ0CC79-01	SampleFrags	0.750953	2.05883
chr22:39529181-39529680	B038_FSQGAZ0CC79-01	SampleFrags	0.749367	2.06481
chr22:41403729-41404228	B038_FSQGAZ0CC79-01	SampleFrags	0.52685	1.38552
chr22:41696987-41697486	B038_FSQGAZ0CC79-01	SampleFrags	0.576131	0.697248
chr22:41697032-41697531	B038_FSQGAZ0CC79-01	SampleFrags	0.573439	0.706225
chr22:41697072-41697571	B038_FSQGAZ0CC79-01	SampleFrags	0.570191	0.71221
chr22:42090757-42091256	B038_FSQGAZ0CC79-01	SampleFrags	0.706623	5.46427
chr22:42437364-42437863	B038_FSQGAZ0CC79-01	SampleFrags	0.744706	1.03839
chr22:42437409-42437908	B038_FSQGAZ0CC79-01	SampleFrags	0.73098	1.06832
chr22:42437461-42437960	B038_FSQGAZ0CC79-01	SampleFrags	0.730578	1.07729
chr22:43388262-43388761	B038_FSQGAZ0CC79-01	SampleFrags	0.669658	0.389022
chr22:44626140-44626639	B038_FSQGAZ0CC79-01	SampleFrags	0.749759	0.903729
chr22:44626178-44626677	B038_FSQGAZ0CC79-01	SampleFrags	0.74753	0.900736
chr22:44626208-44626707	B038_FSQGAZ0CC79-01	SampleFrags	0.74753	0.900736
chr22:44684628-44685127	B038_FSQGAZ0CC79-01	SampleFrags	0.511513	1.90322
chr22:44684688-44685187	B038_FSQGAZ0CC79-01	SampleFrags	0.512165	1.91219
chr22:44684760-44685259	B038_FSQGAZ0CC79-01	SampleFrags	0.503938	1.91219
chr22:45435575-45436074	B038_FSQGAZ0CC79-01	SampleFrags	0.592936	0.819939
chr22:45435620-45436119	B038_FSQGAZ0CC79-01	SampleFrags	0.592936	0.819939
chr22:45435666-45436165	B038_FSQGAZ0CC79-01	SampleFrags	0.591716	0.816947
chr22:46006253-46006752	B038_FSQGAZ0CC79-01	SampleFrags	0.554152	0.939638
chr22:46542182-46542681	B038_FSQGAZ0CC79-01	SampleFrags	0.619448	0.493759
chr22:46542225-46542724	B038_FSQGAZ0CC79-01	SampleFrags	0.619448	0.493759
chr22:46542269-46542768	B038_FSQGAZ0CC79-01	SampleFrags	0.619448	0.493759
chr22:50342230-50342729	B038_FSQGAZ0CC79-01	SampleFrags	0.65022	1.22991
chr3:5121880-5122379	B038_FSQGAZ0CC79-01	SampleFrags	0.633722	2.2683
chr3:5121915-5122414	B038_FSQGAZ0CC79-01	SampleFrags	0.632959	2.31019
chr3:5121955-5122454	B038_FSQGAZ0CC79-01	SampleFrags	0.631457	2.32516
chr3:8970928-8971427	B038_FSQGAZ0CC79-01	SampleFrags	0.891353	0.505729
chr3:10344076-10344575	B038_FSQGAZ0CC79-01	SampleFrags	0.848063	0.152616
chr3:10738810-10739309	B038_FSQGAZ0CC79-01	SampleFrags	0.88075	0.215459
chr3:12867877-12868376	B038_FSQGAZ0CC79-01	SampleFrags	0.658718	0.538646
chr3:12891897-12892396	B038_FSQGAZ0CC79-01	SampleFrags	0.672106	0.412962
chr3:13092037-13092536	B038_FSQGAZ0CC79-01	SampleFrags	0.678106	0.38603
chr3:13092088-13092587	B038_FSQGAZ0CC79-01	SampleFrags	0.684572	0.389022
chr3:13092130-13092629	B038_FSQGAZ0CC79-01	SampleFrags	0.690806	0.383037
chr3:13648147-13648646	B038_FSQGAZ0CC79-01	SampleFrags	0.885962	0.544631
chr3:13648189-13648688	B038_FSQGAZ0CC79-01	SampleFrags	0.895028	0.541639
chr3:13648237-13648736	B038_FSQGAZ0CC79-01	SampleFrags	0.893382	0.544631
chr3:14921042-14921541	B038_FSQGAZ0CC79-01	SampleFrags	0.767368	0.816947
chr3:14921079-14921578	B038_FSQGAZ0CC79-01	SampleFrags	0.763913	0.822932
chr3:14921115-14921614	B038_FSQGAZ0CC79-01	SampleFrags	0.763913	0.822932
chr3:15267880-15268379	B038_FSQGAZ0CC79-01	SampleFrags	0.612576	0.999488
chr3:16247234-16247733	B038_FSQGAZ0CC79-01	SampleFrags	0.668777	0.520691
chr3:20340257-20340756	B038_FSQGAZ0CC79-01	SampleFrags	0.680165	0.110722
chr3:37855321-37855820	B038_FSQGAZ0CC79-01	SampleFrags	0.598542	0.496752
chr3:42099732-42100231	B038_FSQGAZ0CC79-01	SampleFrags	0.557369	0.341143
chr3:42443771-42444270	B038_FSQGAZ0CC79-01	SampleFrags	0.736334	0.466827
chr3:42547368-42547867	B038_FSQGAZ0CC79-01	SampleFrags	0.634821	0.389022
chr3:46078763-46079262	B038_FSQGAZ0CC79-01	SampleFrags	0.813658	0.70024
chr3:46704903-46705402	B038_FSQGAZ0CC79-01	SampleFrags	0.610525	0.544631
chr3:46704942-46705441	B038_FSQGAZ0CC79-01	SampleFrags	0.61874	0.553609
chr3:46704985-46705484	B038_FSQGAZ0CC79-01	SampleFrags	0.614106	0.550616
chr3:48435851-48436350	B038_FSQGAZ0CC79-01	SampleFrags	0.780957	0.999488
chr3:48435921-48436420	B038_FSQGAZ0CC79-01	SampleFrags	0.779386	0.993503
chr3:48435990-48436489	B038_FSQGAZ0CC79-01	SampleFrags	0.779386	0.993503
chr3:50246120-50246619	B038_FSQGAZ0CC79-01	SampleFrags	0.848811	1.62791
chr3:50246177-50246676	B038_FSQGAZ0CC79-01	SampleFrags	0.843052	1.60397
chr3:51501969-51502468	B038_FSQGAZ0CC79-01	SampleFrags	0.823853	0.72418
chr3:51669169-51669668	B038_FSQGAZ0CC79-01	SampleFrags	0.552844	0.852857
chr3:51669203-51669702	B038_FSQGAZ0CC79-01	SampleFrags	0.544138	0.855849
chr3:51669243-51669742	B038_FSQGAZ0CC79-01	SampleFrags	0.545679	0.858842
chr3:51719038-51719537	B038_FSQGAZ0CC79-01	SampleFrags	1.05712	0.161594
chr3:51941977-51942476	B038_FSQGAZ0CC79-01	SampleFrags	0.739596	6.6044
chr3:51973846-51974345	B038_FSQGAZ0CC79-01	SampleFrags	0.572293	1.22692
chr3:52123066-52123565	B038_FSQGAZ0CC79-01	SampleFrags	0.715094	0.715203
chr3:52220350-52220849	B038_FSQGAZ0CC79-01	SampleFrags	0.764055	1.01146
chr3:52446911-52447410	B038_FSQGAZ0CC79-01	SampleFrags	0.805199	0.831909
chr3:52446962-52447461	B038_FSQGAZ0CC79-01	SampleFrags	0.801525	0.825924
chr3:52447016-52447515	B038_FSQGAZ0CC79-01	SampleFrags	0.810847	0.822932
chr3:53072554-53073053	B038_FSQGAZ0CC79-01	SampleFrags	0.93846	1.52317
chr3:53072602-53073101	B038_FSQGAZ0CC79-01	SampleFrags	0.93846	1.52317
chr3:53072652-53073151	B038_FSQGAZ0CC79-01	SampleFrags	0.9431	1.51419
chr3:59857693-59858192	B038_FSQGAZ0CC79-01	SampleFrags	0.899864	0.427925
chr3:64023262-64023761	B038_FSQGAZ0CC79-01	SampleFrags	0.811612	2.57054
chr3:64023329-64023828	B038_FSQGAZ0CC79-01	SampleFrags	0.820921	2.36107
chr3:75421944-75422443	B038_FSQGAZ0CC79-01	SampleFrags	0.950792	0.125684
chr3:75422002-75422501	B038_FSQGAZ0CC79-01	SampleFrags	0.906281	0.128677
chr3:75422063-75422562	B038_FSQGAZ0CC79-01	SampleFrags	0.906056	0.131669
chr3:93470528-93471027	B038_FSQGAZ0CC79-01	SampleFrags	0.611121	0.837894
chr3:97719143-97719642	B038_FSQGAZ0CC79-01	SampleFrags	0.700698	0.245383
chr3:113838496-113838995	B038_FSQGAZ0CC79-01	SampleFrags	0.749219	1.52916
chr3:115784459-115784958	B038_FSQGAZ0CC79-01	SampleFrags	1.01957	3.13612
chr3:123979706-123980205	B038_FSQGAZ0CC79-01	SampleFrags	0.77942	0.0778045
chr3:124468147-124468646	B038_FSQGAZ0CC79-01	SampleFrags	1.27657	0.0179549
chr3:125929088-125929587	B038_FSQGAZ0CC79-01	SampleFrags	0.844508	0.188526
chr3:127574853-127575352	B038_FSQGAZ0CC79-01	SampleFrags	0.766398	1.34961
chr3:127574909-127575408	B038_FSQGAZ0CC79-01	SampleFrags	0.764654	1.37953
chr3:127574952-127575451	B038_FSQGAZ0CC79-01	SampleFrags	0.761532	1.40048
chr3:128680630-128681129	B038_FSQGAZ0CC79-01	SampleFrags	0.671531	4.87774
chr3:130098218-130098717	B038_FSQGAZ0CC79-01	SampleFrags	0.591295	0.0448872
chr3:134212805-134213304	B038_FSQGAZ0CC79-01	SampleFrags	0.882567	0.317203
chr3:134212851-134213350	B038_FSQGAZ0CC79-01	SampleFrags	0.882567	0.317203
chr3:134212880-134213379	B038_FSQGAZ0CC79-01	SampleFrags	0.882567	0.317203
chr3:134308319-134308818	B038_FSQGAZ0CC79-01	SampleFrags	0.868095	0.607473
chr3:136752148-136752647	B038_FSQGAZ0CC79-01	SampleFrags	0.643453	4.97949
chr3:137032341-137032840	B038_FSQGAZ0CC79-01	SampleFrags	0.583545	0.29027
chr3:137032384-137032883	B038_FSQGAZ0CC79-01	SampleFrags	0.554361	0.296255
chr3:137032406-137032905	B038_FSQGAZ0CC79-01	SampleFrags	0.561367	0.30224
chr3:138417451-138417950	B038_FSQGAZ0CC79-01	SampleFrags	0.480044	0.335158
chr3:139329283-139329782	B038_FSQGAZ0CC79-01	SampleFrags	0.513506	1.05335
chr3:141192133-141192632	B038_FSQGAZ0CC79-01	SampleFrags	0.863897	1.17604
chr3:141192213-141192712	B038_FSQGAZ0CC79-01	SampleFrags	0.862954	1.17305
chr3:141192291-141192790	B038_FSQGAZ0CC79-01	SampleFrags	0.862954	1.17305
chr3:183884711-183885210	B038_FSQGAZ0CC79-01	SampleFrags	0.748962	2.07678
chr3:184561179-184561678	B038_FSQGAZ0CC79-01	SampleFrags	0.645949	3.15707
chr3:184803209-184803708	B038_FSQGAZ0CC79-01	SampleFrags	0.646979	0.637398
chr3:185660365-185660864	B038_FSQGAZ0CC79-01	SampleFrags	0.505573	0.260346
chr3:185943445-185943944	B038_FSQGAZ0CC79-01	SampleFrags	0.704286	1.2718
chr3:187747916-187748415	B038_FSQGAZ0CC79-01	SampleFrags	0.789557	0.966571
chr3:192444398-192444897	B038_FSQGAZ0CC79-01	SampleFrags	0.62361	0.0718195
chr3:192444443-192444942	B038_FSQGAZ0CC79-01	SampleFrags	0.62361	0.0718195
chr3:192444489-192444988	B038_FSQGAZ0CC79-01	SampleFrags	0.62361	0.0718195
chr3:195850719-195851218	B038_FSQGAZ0CC79-01	SampleFrags	0.651767	1.56806
chr3:195850787-195851286	B038_FSQGAZ0CC79-01	SampleFrags	0.652141	1.57105
chr3:195850863-195851362	B038_FSQGAZ0CC79-01	SampleFrags	0.651822	1.57404
chr3:196609201-196609700	B038_FSQGAZ0CC79-01	SampleFrags	0.626947	1.2329
chr4:1130451-1130950	B038_FSQGAZ0CC79-01	SampleFrags	0.667612	0.840887
chr4:1130499-1130998	B038_FSQGAZ0CC79-01	SampleFrags	0.667612	0.840887
chr4:1130548-1131047	B038_FSQGAZ0CC79-01	SampleFrags	0.665884	0.837894
chr4:1726158-1726657	B038_FSQGAZ0CC79-01	SampleFrags	0.598949	0.586526
chr4:1726192-1726691	B038_FSQGAZ0CC79-01	SampleFrags	0.59342	0.571564
chr4:1726228-1726727	B038_FSQGAZ0CC79-01	SampleFrags	0.600298	0.559594
chr4:3443399-3443898	B038_FSQGAZ0CC79-01	SampleFrags	0.68431	0.640391
chr4:3480407-3480906	B038_FSQGAZ0CC79-01	SampleFrags	0.5305	0.406977
chr4:3480450-3480949	B038_FSQGAZ0CC79-01	SampleFrags	0.526681	0.406977
chr4:3480492-3480991	B038_FSQGAZ0CC79-01	SampleFrags	0.526681	0.406977
chr4:3942364-3942863	B038_FSQGAZ0CC79-01	SampleFrags	0.875412	0.0807969
chr4:6720189-6720688	B038_FSQGAZ0CC79-01	SampleFrags	0.650743	0.598496
chr4:8468686-8469185	B038_FSQGAZ0CC79-01	SampleFrags	0.720995	0.233413
chr4:17636737-17637236	B038_FSQGAZ0CC79-01	SampleFrags	0.579283	0.499744
chr4:24488621-24489120	B038_FSQGAZ0CC79-01	SampleFrags	0.654708	0.134662
chr4:25312349-25312848	B038_FSQGAZ0CC79-01	SampleFrags	0.734133	3.64484
chr4:25312374-25312873	B038_FSQGAZ0CC79-01	SampleFrags	0.734071	3.66279
chr4:25312416-25312915	B038_FSQGAZ0CC79-01	SampleFrags	0.733475	3.67476
chr4:25312481-25312980	B038_FSQGAZ0CC79-01	SampleFrags	0.730979	3.7017
chr4:25312519-25313018	B038_FSQGAZ0CC79-01	SampleFrags	0.732363	3.71367
chr4:37602936-37603435	B038_FSQGAZ0CC79-01	SampleFrags	0.625778	0.317203
chr4:40908598-40909097	B038_FSQGAZ0CC79-01	SampleFrags	0.484697	0.329173
chr4:70687939-70688438	B038_FSQGAZ0CC79-01	SampleFrags	0.819963	3.12714
chr4:70687994-70688493	B038_FSQGAZ0CC79-01	SampleFrags	0.827079	3.44434
chr4:70688047-70688546	B038_FSQGAZ0CC79-01	SampleFrags	0.833592	3.7406
chr4:113547484-113547983	B038_FSQGAZ0CC79-01	SampleFrags	0.784315	1.5112
chr4:140523707-140524206	B038_FSQGAZ0CC79-01	SampleFrags	0.707809	4.61141
chr4:147866739-147867238	B038_FSQGAZ0CC79-01	SampleFrags	0.584882	0.709218
chr4:151362632-151363131	B038_FSQGAZ0CC79-01	SampleFrags	0.786143	0.870811
chr4:182937992-182938491	B038_FSQGAZ0CC79-01	SampleFrags	0.643102	0.215459
chr4:182938043-182938542	B038_FSQGAZ0CC79-01	SampleFrags	0.6269	0.215459
chr4:182938090-182938589	B038_FSQGAZ0CC79-01	SampleFrags	0.6269	0.215459
chr5:43105555-43106054	B038_FSQGAZ0CC79-01	SampleFrags	0.817388	1.45434
chr5:43105630-43106129	B038_FSQGAZ0CC79-01	SampleFrags	0.823057	1.40347
chr5:43105701-43106200	B038_FSQGAZ0CC79-01	SampleFrags	0.823057	1.40347
chr5:49601284-49601783	B038_FSQGAZ0CC79-01	SampleFrags	0.771463	0.101744
chr5:49601295-49601794	B038_FSQGAZ0CC79-01	SampleFrags	0.771463	0.101744
chr5:49601412-49601911	B038_FSQGAZ0CC79-01	SampleFrags	0.826515	0.107729
chr5:49601428-49601927	B038_FSQGAZ0CC79-01	SampleFrags	0.826515	0.107729
chr5:49601481-49601980	B038_FSQGAZ0CC79-01	SampleFrags	0.822114	0.116707
chr5:49601518-49602017	B038_FSQGAZ0CC79-01	SampleFrags	0.822114	0.116707
chr5:49658396-49658895	B038_FSQGAZ0CC79-01	SampleFrags	1.05088	0.0568571
chr5:49658462-49658961	B038_FSQGAZ0CC79-01	SampleFrags	0.871969	0.0658345
chr5:50962854-50963353	B038_FSQGAZ0CC79-01	SampleFrags	0.728561	0.221443
chr5:54517308-54517807	B038_FSQGAZ0CC79-01	SampleFrags	0.737683	3.36355
chr5:55146512-55147011	B038_FSQGAZ0CC79-01	SampleFrags	0.86519	0.574556
chr5:79024882-79025381	B038_FSQGAZ0CC79-01	SampleFrags	0.666667	0.0628421
chr5:79024912-79025411	B038_FSQGAZ0CC79-01	SampleFrags	0.672154	0.0658345
chr5:79024948-79025447	B038_FSQGAZ0CC79-01	SampleFrags	0.672154	0.0658345
chr5:88690834-88691333	B038_FSQGAZ0CC79-01	SampleFrags	0.694438	0.484782
chr5:88690881-88691380	B038_FSQGAZ0CC79-01	SampleFrags	0.689525	0.481789
chr5:108260512-108261011	B038_FSQGAZ0CC79-01	SampleFrags	0.81416	0.209474
chr5:134039379-134039878	B038_FSQGAZ0CC79-01	SampleFrags	0.78128	1.1132
chr5:134039459-134039958	B038_FSQGAZ0CC79-01	SampleFrags	0.784188	1.10722
chr5:134039530-134040029	B038_FSQGAZ0CC79-01	SampleFrags	0.782961	1.10123
chr5:134101912-134102411	B038_FSQGAZ0CC79-01	SampleFrags	0.807494	0.834902
chr5:138352190-138352689	B038_FSQGAZ0CC79-01	SampleFrags	0.667828	3.69272
chr5:138352199-138352698	B038_FSQGAZ0CC79-01	SampleFrags	0.670976	3.72264
chr5:138352264-138352763	B038_FSQGAZ0CC79-01	SampleFrags	0.670732	3.94409
chr5:138352351-138352850	B038_FSQGAZ0CC79-01	SampleFrags	0.670803	3.95606
chr5:138352380-138352879	B038_FSQGAZ0CC79-01	SampleFrags	0.670137	4.01291
chr5:138449883-138450382	B038_FSQGAZ0CC79-01	SampleFrags	0.551244	0.870811
chr5:139633221-139633720	B038_FSQGAZ0CC79-01	SampleFrags	0.676805	0.71221
chr5:139765358-139765857	B038_FSQGAZ0CC79-01	SampleFrags	0.795205	1.35559
chr5:139765403-139765902	B038_FSQGAZ0CC79-01	SampleFrags	0.776039	1.5501
chr5:139765440-139765939	B038_FSQGAZ0CC79-01	SampleFrags	0.777566	1.60696
chr5:139968721-139969220	B038_FSQGAZ0CC79-01	SampleFrags	0.7887	1.02941
chr5:140357532-140358031	B038_FSQGAZ0CC79-01	SampleFrags	0.522007	0.813954
chr5:140357569-140358068	B038_FSQGAZ0CC79-01	SampleFrags	0.523848	0.816947
chr5:140357615-140358114	B038_FSQGAZ0CC79-01	SampleFrags	0.524897	0.798992
chr5:141524601-141525100	B038_FSQGAZ0CC79-01	SampleFrags	0.644085	0.463834
chr5:141524668-141525167	B038_FSQGAZ0CC79-01	SampleFrags	0.632235	0.475804
chr5:141524733-141525232	B038_FSQGAZ0CC79-01	SampleFrags	0.642014	0.463834
chr5:141618974-141619473	B038_FSQGAZ0CC79-01	SampleFrags	0.703741	4.67126
chr5:141619018-141619517	B038_FSQGAZ0CC79-01	SampleFrags	0.713979	4.59046
chr5:141619066-141619565	B038_FSQGAZ0CC79-01	SampleFrags	0.721827	4.30917
chr5:141691984-141692483	B038_FSQGAZ0CC79-01	SampleFrags	0.609507	1.05934
chr5:141879108-141879607	B038_FSQGAZ0CC79-01	SampleFrags	0.846718	1.34662
chr5:142655619-142656118	B038_FSQGAZ0CC79-01	SampleFrags	0.815457	0.308225
chr5:149381814-149382313	B038_FSQGAZ0CC79-01	SampleFrags	0.738206	0.448872
chr5:149442455-149442954	B038_FSQGAZ0CC79-01	SampleFrags	0.545054	0.478797
chr5:150129825-150130324	B038_FSQGAZ0CC79-01	SampleFrags	1.19609	0.403985
chr5:150129876-150130375	B038_FSQGAZ0CC79-01	SampleFrags	1.19017	0.400992
chr5:150129916-150130415	B038_FSQGAZ0CC79-01	SampleFrags	1.2036	0.398
chr5:150161499-150161998	B038_FSQGAZ0CC79-01	SampleFrags	0.710799	0.400992
chr5:150161546-150162045	B038_FSQGAZ0CC79-01	SampleFrags	0.702572	0.403985
chr5:150161588-150162087	B038_FSQGAZ0CC79-01	SampleFrags	0.686415	0.406977
chr5:151500669-151501168	B038_FSQGAZ0CC79-01	SampleFrags	0.841041	0.781037
chr5:154467604-154468103	B038_FSQGAZ0CC79-01	SampleFrags	0.570306	0.398
chr5:157328351-157328850	B038_FSQGAZ0CC79-01	SampleFrags	0.662412	0.787022
chr5:157743431-157743930	B038_FSQGAZ0CC79-01	SampleFrags	0.82995	2.53164
chr5:158695427-158695926	B038_FSQGAZ0CC79-01	SampleFrags	0.821521	0.269323
chr5:158695462-158695961	B038_FSQGAZ0CC79-01	SampleFrags	0.821853	0.272316
chr5:158695493-158695992	B038_FSQGAZ0CC79-01	SampleFrags	0.821521	0.269323
chr5:168486131-168486630	B038_FSQGAZ0CC79-01	SampleFrags	0.531678	0.924676
chr5:170434920-170435419	B038_FSQGAZ0CC79-01	SampleFrags	0.76314	0.36209
chr5:170632954-170633453	B038_FSQGAZ0CC79-01	SampleFrags	0.574595	0.320195
chr5:172293401-172293900	B038_FSQGAZ0CC79-01	SampleFrags	0.806484	0.502737
chr5:172932271-172932770	B038_FSQGAZ0CC79-01	SampleFrags	0.660706	0.936646
chr5:172932323-172932822	B038_FSQGAZ0CC79-01	SampleFrags	0.658065	0.942631
chr5:172932379-172932878	B038_FSQGAZ0CC79-01	SampleFrags	0.656391	0.939638
chr5:174935768-174936267	B038_FSQGAZ0CC79-01	SampleFrags	0.888322	0.0418947
chr5:174935815-174936314	B038_FSQGAZ0CC79-01	SampleFrags	0.888322	0.0418947
chr5:174935872-174936371	B038_FSQGAZ0CC79-01	SampleFrags	0.888322	0.0418947
chr5:175533986-175534485	B038_FSQGAZ0CC79-01	SampleFrags	0.803906	1.47828
chr5:175729723-175730222	B038_FSQGAZ0CC79-01	SampleFrags	0.791189	0.607473
chr5:176448008-176448507	B038_FSQGAZ0CC79-01	SampleFrags	0.746561	5.14407
chr5:176660742-176661241	B038_FSQGAZ0CC79-01	SampleFrags	0.718203	0.798992
chr5:177113814-177114313	B038_FSQGAZ0CC79-01	SampleFrags	0.704827	0.855849
chr5:177390434-177390933	B038_FSQGAZ0CC79-01	SampleFrags	0.841339	1.72367
chr5:177456286-177456785	B038_FSQGAZ0CC79-01	SampleFrags	0.703661	1.87928
chr5:177500904-177501403	B038_FSQGAZ0CC79-01	SampleFrags	0.612326	0.807969
chr5:178164074-178164573	B038_FSQGAZ0CC79-01	SampleFrags	0.890145	1.46931
chr5:178164118-178164617	B038_FSQGAZ0CC79-01	SampleFrags	0.890185	1.4723
chr5:178164159-178164658	B038_FSQGAZ0CC79-01	SampleFrags	0.890145	1.46931
chr5:180293345-180293844	B038_FSQGAZ0CC79-01	SampleFrags	0.792646	1.89424
chr5:180293405-180293904	B038_FSQGAZ0CC79-01	SampleFrags	0.795037	1.89125
chr5:180293466-180293965	B038_FSQGAZ0CC79-01	SampleFrags	0.7921	1.87329
chr6:1396873-1397372	B038_FSQGAZ0CC79-01	SampleFrags	0.685824	0.245383
chr6:1396916-1397415	B038_FSQGAZ0CC79-01	SampleFrags	0.685824	0.245383
chr6:1396968-1397467	B038_FSQGAZ0CC79-01	SampleFrags	0.685824	0.245383
chr6:2634349-2634848	B038_FSQGAZ0CC79-01	SampleFrags	0.744872	1.00847
chr6:2634375-2634874	B038_FSQGAZ0CC79-01	SampleFrags	0.744872	1.00847
chr6:2634415-2634914	B038_FSQGAZ0CC79-01	SampleFrags	0.748939	1.00248
chr6:2932107-2932606	B038_FSQGAZ0CC79-01	SampleFrags	0.742226	0.855849
chr6:2998183-2998682	B038_FSQGAZ0CC79-01	SampleFrags	1.12323	0.412962
chr6:3126290-3126789	B038_FSQGAZ0CC79-01	SampleFrags	0.585924	0.975548
chr6:3742269-3742768	B038_FSQGAZ0CC79-01	SampleFrags	0.9055	0.801984
chr6:3742314-3742813	B038_FSQGAZ0CC79-01	SampleFrags	0.905293	0.798992
chr6:3742355-3742854	B038_FSQGAZ0CC79-01	SampleFrags	0.905293	0.798992
chr6:3990768-3991267	B038_FSQGAZ0CC79-01	SampleFrags	0.627316	0.403985
chr6:8983074-8983573	B038_FSQGAZ0CC79-01	SampleFrags	0.595851	0.218451
chr6:10801131-10801630	B038_FSQGAZ0CC79-01	SampleFrags	0.799338	0.275308
chr6:10801182-10801681	B038_FSQGAZ0CC79-01	SampleFrags	0.799338	0.275308
chr6:10801226-10801725	B038_FSQGAZ0CC79-01	SampleFrags	0.799338	0.275308
chr6:14144557-14145056	B038_FSQGAZ0CC79-01	SampleFrags	0.561158	0.496752
chr6:15691136-15691635	B038_FSQGAZ0CC79-01	SampleFrags	0.672411	1.04737
chr6:15691196-15691695	B038_FSQGAZ0CC79-01	SampleFrags	0.671336	1.04438
chr6:15691268-15691767	B038_FSQGAZ0CC79-01	SampleFrags	0.671336	1.04438
chr6:20126673-20127172	B038_FSQGAZ0CC79-01	SampleFrags	0.561302	0.137654
chr6:25992447-25992946	B038_FSQGAZ0CC79-01	SampleFrags	0.569578	2.53762
chr6:29752925-29753424	B038_FSQGAZ0CC79-01	SampleFrags	0.702323	1.37654
chr6:29752991-29753490	B038_FSQGAZ0CC79-01	SampleFrags	0.718251	1.3526
chr6:29753056-29753555	B038_FSQGAZ0CC79-01	SampleFrags	0.72349	1.32567
chr6:30130898-30131397	B038_FSQGAZ0CC79-01	SampleFrags	0.83907	0.810962
chr6:30130952-30131451	B038_FSQGAZ0CC79-01	SampleFrags	0.840425	0.813954
chr6:30131008-30131507	B038_FSQGAZ0CC79-01	SampleFrags	0.846567	0.810962
chr6:30453525-30454024	B038_FSQGAZ0CC79-01	SampleFrags	0.897117	0.775052
chr6:30453607-30454106	B038_FSQGAZ0CC79-01	SampleFrags	0.902671	0.790015
chr6:31546546-31547045	B038_FSQGAZ0CC79-01	SampleFrags	0.699507	1.11919
chr6:32118737-32119236	B038_FSQGAZ0CC79-01	SampleFrags	0.678896	0.475804
chr6:33161377-33161876	B038_FSQGAZ0CC79-01	SampleFrags	0.586005	1.28976
chr6:33248206-33248705	B038_FSQGAZ0CC79-01	SampleFrags	0.780338	1.72068
chr6:35241023-35241522	B038_FSQGAZ0CC79-01	SampleFrags	0.864082	0.427925
chr6:35342083-35342582	B038_FSQGAZ0CC79-01	SampleFrags	0.587978	3.09422
chr6:35342126-35342625	B038_FSQGAZ0CC79-01	SampleFrags	0.581233	3.13013
chr6:35342178-35342677	B038_FSQGAZ0CC79-01	SampleFrags	0.577349	3.13313
chr6:35522753-35523252	B038_FSQGAZ0CC79-01	SampleFrags	0.862856	0.813954
chr6:36302413-36302912	B038_FSQGAZ0CC79-01	SampleFrags	0.768754	1.06233
chr6:36340856-36341355	B038_FSQGAZ0CC79-01	SampleFrags	0.644717	0.586526
chr6:36340892-36341391	B038_FSQGAZ0CC79-01	SampleFrags	0.643762	0.583533
chr6:36340928-36341427	B038_FSQGAZ0CC79-01	SampleFrags	0.647122	0.577549
chr6:36680359-36680858	B038_FSQGAZ0CC79-01	SampleFrags	0.568932	2.67827
chr6:36759045-36759544	B038_FSQGAZ0CC79-01	SampleFrags	0.65647	0.697248
chr6:36759089-36759588	B038_FSQGAZ0CC79-01	SampleFrags	0.65532	0.70024
chr6:36759127-36759626	B038_FSQGAZ0CC79-01	SampleFrags	0.658847	0.703233
chr6:37325621-37326120	B038_FSQGAZ0CC79-01	SampleFrags	0.708001	0.460842
chr6:37325666-37326165	B038_FSQGAZ0CC79-01	SampleFrags	0.708001	0.460842
chr6:37325707-37326206	B038_FSQGAZ0CC79-01	SampleFrags	0.708001	0.460842
chr6:37484115-37484614	B038_FSQGAZ0CC79-01	SampleFrags	1.00102	0.837894
chr6:37691928-37692427	B038_FSQGAZ0CC79-01	SampleFrags	0.724574	0.577549
chr6:41318782-41319281	B038_FSQGAZ0CC79-01	SampleFrags	0.661724	1.53514
chr6:41368805-41369304	B038_FSQGAZ0CC79-01	SampleFrags	0.881825	0.840887
chr6:41368882-41369381	B038_FSQGAZ0CC79-01	SampleFrags	0.875496	0.843879
chr6:43506635-43507134	B038_FSQGAZ0CC79-01	SampleFrags	0.662302	0.879789
chr6:43667164-43667663	B038_FSQGAZ0CC79-01	SampleFrags	0.767287	0.754105
chr6:43769348-43769847	B038_FSQGAZ0CC79-01	SampleFrags	0.754949	1.28078
chr6:43769394-43769893	B038_FSQGAZ0CC79-01	SampleFrags	0.755835	1.34362
chr6:43769442-43769941	B038_FSQGAZ0CC79-01	SampleFrags	0.762024	1.37953
chr6:44151764-44152263	B038_FSQGAZ0CC79-01	SampleFrags	0.736545	0.891759
chr6:44151808-44152307	B038_FSQGAZ0CC79-01	SampleFrags	0.740741	0.885774
chr6:44151842-44152341	B038_FSQGAZ0CC79-01	SampleFrags	0.739006	0.879789
chr6:44172633-44173132	B038_FSQGAZ0CC79-01	SampleFrags	0.529891	0.6763
chr6:44313150-44313649	B038_FSQGAZ0CC79-01	SampleFrags	0.655152	1.34362
chr6:45930373-45930872	B038_FSQGAZ0CC79-01	SampleFrags	0.641901	0.143639
chr6:47309808-47310307	B038_FSQGAZ0CC79-01	SampleFrags	0.680908	1.31669
chr6:52263661-52264160	B038_FSQGAZ0CC79-01	SampleFrags	0.995825	0.412962
chr6:53171734-53172233	B038_FSQGAZ0CC79-01	SampleFrags	0.677009	1.49923
chr6:53171807-53172306	B038_FSQGAZ0CC79-01	SampleFrags	0.678072	1.50222
chr6:53171887-53172386	B038_FSQGAZ0CC79-01	SampleFrags	0.676484	1.50821
chr6:69796792-69797291	B038_FSQGAZ0CC79-01	SampleFrags	0.695686	4.70118
chr6:70884306-70884805	B038_FSQGAZ0CC79-01	SampleFrags	0.649221	0.263338
chr6:72412040-72412539	B038_FSQGAZ0CC79-01	SampleFrags	0.80387	0.76009
chr6:72412125-72412624	B038_FSQGAZ0CC79-01	SampleFrags	0.801024	0.757097
chr6:72412209-72412708	B038_FSQGAZ0CC79-01	SampleFrags	0.803432	0.754105
chr6:73129795-73130294	B038_FSQGAZ0CC79-01	SampleFrags	0.859732	0.514706
chr6:73129843-73130342	B038_FSQGAZ0CC79-01	SampleFrags	0.863783	0.511714
chr6:73129890-73130389	B038_FSQGAZ0CC79-01	SampleFrags	0.856961	0.505729
chr6:85483020-85483519	B038_FSQGAZ0CC79-01	SampleFrags	0.954961	0.469819
chr6:131628073-131628572	B038_FSQGAZ0CC79-01	SampleFrags	0.826018	2.33413
chr6:131628137-131628636	B038_FSQGAZ0CC79-01	SampleFrags	0.827302	2.28625
chr6:146857380-146857879	B038_FSQGAZ0CC79-01	SampleFrags	0.606515	0.661338
chr6:154675439-154675938	B038_FSQGAZ0CC79-01	SampleFrags	0.759565	1.49624
chr6:154675518-154676017	B038_FSQGAZ0CC79-01	SampleFrags	0.760382	1.49923
chr6:154675592-154676091	B038_FSQGAZ0CC79-01	SampleFrags	0.754766	1.50522
chr7:992990-993489	B038_FSQGAZ0CC79-01	SampleFrags	0.615858	2.2294
chr7:993072-993571	B038_FSQGAZ0CC79-01	SampleFrags	0.615598	2.21144
chr7:993139-993638	B038_FSQGAZ0CC79-01	SampleFrags	0.614465	2.19349
chr7:5085332-5085831	B038_FSQGAZ0CC79-01	SampleFrags	0.893378	0.40997
chr7:5085370-5085869	B038_FSQGAZ0CC79-01	SampleFrags	0.893378	0.40997
chr7:5085418-5085917	B038_FSQGAZ0CC79-01	SampleFrags	0.893378	0.40997
chr7:6516253-6516752	B038_FSQGAZ0CC79-01	SampleFrags	0.582256	0.511714
chr7:6930690-6931189	B038_FSQGAZ0CC79-01	SampleFrags	1.58698	0.0179549
chr7:18666070-18666569	B038_FSQGAZ0CC79-01	SampleFrags	1.08596	0.206481
chr7:27160891-27161390	B038_FSQGAZ0CC79-01	SampleFrags	0.73133	1.18502
chr7:30740344-30740843	B038_FSQGAZ0CC79-01	SampleFrags	1.00829	0.448872
chr7:30740389-30740888	B038_FSQGAZ0CC79-01	SampleFrags	1.01135	0.451864
chr7:30740429-30740928	B038_FSQGAZ0CC79-01	SampleFrags	1.01135	0.451864
chr7:30938685-30939184	B038_FSQGAZ0CC79-01	SampleFrags	0.609331	0.0807969
chr7:35985105-35985604	B038_FSQGAZ0CC79-01	SampleFrags	0.78681	0.790015
chr7:38215643-38216142	B038_FSQGAZ0CC79-01	SampleFrags	0.614597	0.619443
chr7:38398658-38399157	B038_FSQGAZ0CC79-01	SampleFrags	0.741628	0.296255
chr7:41942969-41943468	B038_FSQGAZ0CC79-01	SampleFrags	0.678744	0.29027
chr7:43582521-43583020	B038_FSQGAZ0CC79-01	SampleFrags	0.686455	4.25531
chr7:43582575-43583074	B038_FSQGAZ0CC79-01	SampleFrags	0.663421	4.88073
chr7:43582641-43583140	B038_FSQGAZ0CC79-01	SampleFrags	0.642055	5.35355
chr7:43838747-43839246	B038_FSQGAZ0CC79-01	SampleFrags	0.742452	1.40946
chr7:43838811-43839310	B038_FSQGAZ0CC79-01	SampleFrags	0.744642	1.40347
chr7:43838878-43839377	B038_FSQGAZ0CC79-01	SampleFrags	0.740108	1.38552
chr7:44565432-44565931	B038_FSQGAZ0CC79-01	SampleFrags	0.731211	0.529669
chr7:48110059-48110558	B038_FSQGAZ0CC79-01	SampleFrags	0.917968	1.14911
chr7:48110106-48110605	B038_FSQGAZ0CC79-01	SampleFrags	0.910179	1.16108
chr7:48110152-48110651	B038_FSQGAZ0CC79-01	SampleFrags	0.910179	1.16108
chr7:73606929-73607428	B038_FSQGAZ0CC79-01	SampleFrags	0.830467	0.403985
chr7:73855426-73855925	B038_FSQGAZ0CC79-01	SampleFrags	0.705927	0.718195
chr7:73855470-73855969	B038_FSQGAZ0CC79-01	SampleFrags	0.704437	0.72418
chr7:73855512-73856011	B038_FSQGAZ0CC79-01	SampleFrags	0.703836	0.727172
chr7:74206509-74207008	B038_FSQGAZ0CC79-01	SampleFrags	0.5678	0.879789
chr7:74417279-74417778	B038_FSQGAZ0CC79-01	SampleFrags	0.470343	0.389022
chr7:74417327-74417826	B038_FSQGAZ0CC79-01	SampleFrags	0.470343	0.389022
chr7:74417369-74417868	B038_FSQGAZ0CC79-01	SampleFrags	0.475681	0.389022
chr7:74566650-74567149	B038_FSQGAZ0CC79-01	SampleFrags	0.813942	0.293263
chr7:74566687-74567186	B038_FSQGAZ0CC79-01	SampleFrags	0.813933	0.29027
chr7:74566720-74567219	B038_FSQGAZ0CC79-01	SampleFrags	0.808663	0.287278
chr7:75866384-75866883	B038_FSQGAZ0CC79-01	SampleFrags	0.668345	0.412962
chr7:76177982-76178481	B038_FSQGAZ0CC79-01	SampleFrags	0.637289	0.969563
chr7:76178031-76178530	B038_FSQGAZ0CC79-01	SampleFrags	0.621865	1.00547
chr7:76178093-76178592	B038_FSQGAZ0CC79-01	SampleFrags	0.622467	1.00847
chr7:76314111-76314610	B038_FSQGAZ0CC79-01	SampleFrags	0.734254	2.35209
chr7:76314182-76314681	B038_FSQGAZ0CC79-01	SampleFrags	0.733861	2.34311
chr7:76314265-76314764	B038_FSQGAZ0CC79-01	SampleFrags	0.732316	2.3461
chr7:82572158-82572657	B038_FSQGAZ0CC79-01	SampleFrags	0.867248	0.128677
chr7:87312208-87312707	B038_FSQGAZ0CC79-01	SampleFrags	0.930879	0.383037
chr7:98106506-98107005	B038_FSQGAZ0CC79-01	SampleFrags	0.75084	3.12714
chr7:99990796-99991295	B038_FSQGAZ0CC79-01	SampleFrags	0.775437	0.511714
chr7:100217042-100217541	B038_FSQGAZ0CC79-01	SampleFrags	0.818369	0.0987518
chr7:100345210-100345709	B038_FSQGAZ0CC79-01	SampleFrags	0.623656	0.278301
chr7:100851960-100852459	B038_FSQGAZ0CC79-01	SampleFrags	0.947638	1.69374
chr7:101059271-101059770	B038_FSQGAZ0CC79-01	SampleFrags	0.781884	0.72418
chr7:101192424-101192923	B038_FSQGAZ0CC79-01	SampleFrags	0.610493	0.742135
chr7:101290317-101290816	B038_FSQGAZ0CC79-01	SampleFrags	0.826103	0.155609
chr7:101290352-101290851	B038_FSQGAZ0CC79-01	SampleFrags	0.799608	0.158601
chr7:101290394-101290893	B038_FSQGAZ0CC79-01	SampleFrags	0.793088	0.152616
chr7:101542742-101543241	B038_FSQGAZ0CC79-01	SampleFrags	0.786385	0.242391
chr7:106042726-106043225	B038_FSQGAZ0CC79-01	SampleFrags	0.95491	0.999488
chr7:106176564-106177063	B038_FSQGAZ0CC79-01	SampleFrags	0.47714	0.415955
chr7:106176606-106177105	B038_FSQGAZ0CC79-01	SampleFrags	0.47714	0.415955
chr7:106176646-106177145	B038_FSQGAZ0CC79-01	SampleFrags	0.473422	0.40997
chr7:120987530-120988029	B038_FSQGAZ0CC79-01	SampleFrags	0.766878	0.918691
chr7:128209649-128210148	B038_FSQGAZ0CC79-01	SampleFrags	0.545772	0.819939
chr7:128209696-128210195	B038_FSQGAZ0CC79-01	SampleFrags	0.547153	0.825924
chr7:128209742-128210241	B038_FSQGAZ0CC79-01	SampleFrags	0.549164	0.828917
chr7:128398491-128398990	B038_FSQGAZ0CC79-01	SampleFrags	0.464265	0.194511
chr7:129091389-129091888	B038_FSQGAZ0CC79-01	SampleFrags	0.691412	0.619443
chr7:129091432-129091931	B038_FSQGAZ0CC79-01	SampleFrags	0.691412	0.619443
chr7:129091479-129091978	B038_FSQGAZ0CC79-01	SampleFrags	0.691766	0.613458
chr7:131654574-131655073	B038_FSQGAZ0CC79-01	SampleFrags	0.605948	0.296255
chr7:131654625-131655124	B038_FSQGAZ0CC79-01	SampleFrags	0.595987	0.299248
chr7:131654671-131655170	B038_FSQGAZ0CC79-01	SampleFrags	0.595987	0.299248
chr7:134141211-134141710	B038_FSQGAZ0CC79-01	SampleFrags	1.01462	0.221443
chr7:137899005-137899504	B038_FSQGAZ0CC79-01	SampleFrags	0.719537	0.496752
chr7:137899046-137899545	B038_FSQGAZ0CC79-01	SampleFrags	0.686711	0.520691
chr7:137899087-137899586	B038_FSQGAZ0CC79-01	SampleFrags	0.680742	0.532661
chr7:141737925-141738424	B038_FSQGAZ0CC79-01	SampleFrags	0.868676	2.36107
chr7:141737956-141738455	B038_FSQGAZ0CC79-01	SampleFrags	0.869042	2.39698
chr7:141738008-141738507	B038_FSQGAZ0CC79-01	SampleFrags	0.869807	2.48974
chr7:143380074-143380573	B038_FSQGAZ0CC79-01	SampleFrags	0.579242	1.36756
chr7:151123805-151124304	B038_FSQGAZ0CC79-01	SampleFrags	0.904356	0.888766
chr7:151123869-151124368	B038_FSQGAZ0CC79-01	SampleFrags	0.904356	0.888766
chr7:151123932-151124431	B038_FSQGAZ0CC79-01	SampleFrags	0.915415	0.879789
chr7:151172415-151172914	B038_FSQGAZ0CC79-01	SampleFrags	0.684811	1.45434
chr7:151172485-151172984	B038_FSQGAZ0CC79-01	SampleFrags	0.688232	1.46033
chr7:151172559-151173058	B038_FSQGAZ0CC79-01	SampleFrags	0.681085	1.4723
chr7:155598672-155599171	B038_FSQGAZ0CC79-01	SampleFrags	0.808053	0.484782
chr7:157273487-157273986	B038_FSQGAZ0CC79-01	SampleFrags	0.469206	0.613458
chr8:10417672-10418171	B038_FSQGAZ0CC79-01	SampleFrags	0.659028	0.158601
chr8:10590061-10590560	B038_FSQGAZ0CC79-01	SampleFrags	0.629341	0.251368
chr8:11943582-11944081	B038_FSQGAZ0CC79-01	SampleFrags	0.674052	0.442887
chr8:12182516-12183015	B038_FSQGAZ0CC79-01	SampleFrags	0.545136	0.116707
chr8:12182625-12183124	B038_FSQGAZ0CC79-01	SampleFrags	0.545136	0.116707
chr8:21784220-21784719	B038_FSQGAZ0CC79-01	SampleFrags	0.444116	0.155609
chr8:21784267-21784766	B038_FSQGAZ0CC79-01	SampleFrags	0.4298	0.161594
chr8:21784317-21784816	B038_FSQGAZ0CC79-01	SampleFrags	0.4298	0.161594
chr8:22574214-22574713	B038_FSQGAZ0CC79-01	SampleFrags	0.647907	1.61295
chr8:22574298-22574797	B038_FSQGAZ0CC79-01	SampleFrags	0.648326	1.60696
chr8:22574382-22574881	B038_FSQGAZ0CC79-01	SampleFrags	0.656461	1.59798
chr8:23287762-23288261	B038_FSQGAZ0CC79-01	SampleFrags	0.89012	1.68776
chr8:23287788-23288287	B038_FSQGAZ0CC79-01	SampleFrags	0.893574	1.7117
chr8:23287831-23288330	B038_FSQGAZ0CC79-01	SampleFrags	0.89571	1.72666
chr8:27426115-27426614	B038_FSQGAZ0CC79-01	SampleFrags	0.918801	0.876796
chr8:48172062-48172561	B038_FSQGAZ0CC79-01	SampleFrags	1.21464	0.0389022
chr8:52008402-52008901	B038_FSQGAZ0CC79-01	SampleFrags	0.95098	1.37953
chr8:56010529-56011028	B038_FSQGAZ0CC79-01	SampleFrags	0.617414	0.406977
chr8:66438827-66439326	B038_FSQGAZ0CC79-01	SampleFrags	0.762283	0.906721
chr8:73174206-73174705	B038_FSQGAZ0CC79-01	SampleFrags	0.537037	0.200496
chr8:73174256-73174755	B038_FSQGAZ0CC79-01	SampleFrags	0.537037	0.200496
chr8:73174308-73174807	B038_FSQGAZ0CC79-01	SampleFrags	0.537037	0.200496
chr8:79765146-79765645	B038_FSQGAZ0CC79-01	SampleFrags	0.5623	1.17904
chr8:79765184-79765683	B038_FSQGAZ0CC79-01	SampleFrags	0.562239	1.17904
chr8:81780432-81780931	B038_FSQGAZ0CC79-01	SampleFrags	0.975595	0.371067
chr8:84626036-84626535	B038_FSQGAZ0CC79-01	SampleFrags	0.580645	0.0927669
chr8:94079688-94080187	B038_FSQGAZ0CC79-01	SampleFrags	1.04861	0.433909
chr8:102814567-102815066	B038_FSQGAZ0CC79-01	SampleFrags	0.738792	0.855849
chr8:104417958-104418457	B038_FSQGAZ0CC79-01	SampleFrags	1.46411	0.368075
chr8:104759571-104760070	B038_FSQGAZ0CC79-01	SampleFrags	0.60553	0.239398
chr8:104759621-104760120	B038_FSQGAZ0CC79-01	SampleFrags	0.595844	0.233413
chr8:104759676-104760175	B038_FSQGAZ0CC79-01	SampleFrags	0.595844	0.233413
chr8:117330058-117330557	B038_FSQGAZ0CC79-01	SampleFrags	0.807373	0.179549
chr8:118743553-118744052	B038_FSQGAZ0CC79-01	SampleFrags	0.5526	0.125684
chr8:124440312-124440811	B038_FSQGAZ0CC79-01	SampleFrags	0.46741	0.35012
chr8:125431935-125432434	B038_FSQGAZ0CC79-01	SampleFrags	0.705957	0.912706
chr8:126876523-126877022	B038_FSQGAZ0CC79-01	SampleFrags	0.808887	0.553609
chr8:138727273-138727772	B038_FSQGAZ0CC79-01	SampleFrags	0.662346	0.400992
chr8:138727346-138727845	B038_FSQGAZ0CC79-01	SampleFrags	0.642138	0.406977
chr8:138727404-138727903	B038_FSQGAZ0CC79-01	SampleFrags	0.642138	0.406977
chr8:140637300-140637799	B038_FSQGAZ0CC79-01	SampleFrags	0.692704	1.4334
chr8:141386644-141387143	B038_FSQGAZ0CC79-01	SampleFrags	0.843978	1.53813
chr8:141386692-141387191	B038_FSQGAZ0CC79-01	SampleFrags	0.845923	1.54711
chr8:141386737-141387236	B038_FSQGAZ0CC79-01	SampleFrags	0.845923	1.54711
chr8:143532038-143532537	B038_FSQGAZ0CC79-01	SampleFrags	0.894737	0.798992
chr9:88566-89065	B038_FSQGAZ0CC79-01	SampleFrags	NA	0
chr9:998547-999046	B038_FSQGAZ0CC79-01	SampleFrags	0.707107	0.0239398
chr9:998646-999145	B038_FSQGAZ0CC79-01	SampleFrags	1.1547	0.00598496
chr9:5885995-5886494	B038_FSQGAZ0CC79-01	SampleFrags	0.899329	0.400992
chr9:5886045-5886544	B038_FSQGAZ0CC79-01	SampleFrags	0.902706	0.406977
chr9:5886090-5886589	B038_FSQGAZ0CC79-01	SampleFrags	0.902706	0.406977
chr9:33721966-33722465	B038_FSQGAZ0CC79-01	SampleFrags	0.604993	1.18502
chr9:33722028-33722527	B038_FSQGAZ0CC79-01	SampleFrags	0.609357	1.18203
chr9:33722089-33722588	B038_FSQGAZ0CC79-01	SampleFrags	0.607245	1.17904
chr9:34500546-34501045	B038_FSQGAZ0CC79-01	SampleFrags	0.720987	0.448872
chr9:34500586-34501085	B038_FSQGAZ0CC79-01	SampleFrags	0.720987	0.448872
chr9:34500625-34501124	B038_FSQGAZ0CC79-01	SampleFrags	0.720987	0.448872
chr9:34591624-34592123	B038_FSQGAZ0CC79-01	SampleFrags	0.635814	0.718195
chr9:34702054-34702553	B038_FSQGAZ0CC79-01	SampleFrags	0.74339	0.715203
chr9:35096002-35096501	B038_FSQGAZ0CC79-01	SampleFrags	0.811242	1.93613
chr9:35116719-35117218	B038_FSQGAZ0CC79-01	SampleFrags	0.799532	1.40647
chr9:35116767-35117266	B038_FSQGAZ0CC79-01	SampleFrags	0.802322	1.40347
chr9:35116823-35117322	B038_FSQGAZ0CC79-01	SampleFrags	0.803227	1.3915
chr9:35603782-35604281	B038_FSQGAZ0CC79-01	SampleFrags	0.715356	5.171
chr9:36008641-36009140	B038_FSQGAZ0CC79-01	SampleFrags	0.741319	0.547624
chr9:36008695-36009194	B038_FSQGAZ0CC79-01	SampleFrags	0.734855	0.550616
chr9:36008745-36009244	B038_FSQGAZ0CC79-01	SampleFrags	0.73311	0.547624
chr9:37904160-37904659	B038_FSQGAZ0CC79-01	SampleFrags	0.847059	2.45683
chr9:37913479-37913978	B038_FSQGAZ0CC79-01	SampleFrags	0.535411	0.66433
chr9:37913538-37914037	B038_FSQGAZ0CC79-01	SampleFrags	0.525079	0.667323
chr9:37913592-37914091	B038_FSQGAZ0CC79-01	SampleFrags	0.524466	0.667323
chr9:38087893-38088392	B038_FSQGAZ0CC79-01	SampleFrags	0.687411	0.299248
chr9:41088566-41089065	B038_FSQGAZ0CC79-01	SampleFrags	0.707107	0.0239398
chr9:68342530-68343029	B038_FSQGAZ0CC79-01	SampleFrags	2	0.00299248
chr9:68584308-68584807	B038_FSQGAZ0CC79-01	SampleFrags	0.647774	0.706225
chr9:68584367-68584866	B038_FSQGAZ0CC79-01	SampleFrags	0.647014	0.703233
chr9:68584439-68584938	B038_FSQGAZ0CC79-01	SampleFrags	0.647014	0.703233
chr9:69035464-69035963	B038_FSQGAZ0CC79-01	SampleFrags	0.671284	1.3526
chr9:72024929-72025428	B038_FSQGAZ0CC79-01	SampleFrags	0.756836	0.299248
chr9:77433581-77434080	B038_FSQGAZ0CC79-01	SampleFrags	0.825736	0.344135
chr9:77433625-77434124	B038_FSQGAZ0CC79-01	SampleFrags	0.827108	0.341143
chr9:77433667-77434166	B038_FSQGAZ0CC79-01	SampleFrags	0.82884	0.33815
chr9:84261093-84261592	B038_FSQGAZ0CC79-01	SampleFrags	0.471055	0.269323
chr9:92634640-92635139	B038_FSQGAZ0CC79-01	SampleFrags	0.549677	0.257353
chr9:92716421-92716920	B038_FSQGAZ0CC79-01	SampleFrags	0.793635	0.523684
chr9:92765264-92765763	B038_FSQGAZ0CC79-01	SampleFrags	0.745731	1.7925
chr9:97386840-97387339	B038_FSQGAZ0CC79-01	SampleFrags	0.523949	0.445879
chr9:97386883-97387382	B038_FSQGAZ0CC79-01	SampleFrags	0.537359	0.475804
chr9:97386930-97387429	B038_FSQGAZ0CC79-01	SampleFrags	0.529255	0.499744
chr9:97411569-97412068	B038_FSQGAZ0CC79-01	SampleFrags	0.635308	2.72316
chr9:97411588-97412087	B038_FSQGAZ0CC79-01	SampleFrags	0.626601	2.89073
chr9:97411640-97412139	B038_FSQGAZ0CC79-01	SampleFrags	0.644339	3.20794
chr9:98074272-98074771	B038_FSQGAZ0CC79-01	SampleFrags	0.787745	0.344135
chr9:98074314-98074813	B038_FSQGAZ0CC79-01	SampleFrags	0.791352	0.347128
chr9:98074356-98074855	B038_FSQGAZ0CC79-01	SampleFrags	0.817125	0.341143
chr9:98315458-98315957	B038_FSQGAZ0CC79-01	SampleFrags	0.830294	0.400992
chr9:98315511-98316010	B038_FSQGAZ0CC79-01	SampleFrags	0.830294	0.400992
chr9:98791048-98791547	B038_FSQGAZ0CC79-01	SampleFrags	0.686437	0.604481
chr9:98791097-98791596	B038_FSQGAZ0CC79-01	SampleFrags	0.681134	0.607473
chr9:98974856-98975355	B038_FSQGAZ0CC79-01	SampleFrags	0.65278	0.640391
chr9:100028003-100028502	B038_FSQGAZ0CC79-01	SampleFrags	0.632526	0.200496
chr9:100028049-100028548	B038_FSQGAZ0CC79-01	SampleFrags	0.632526	0.200496
chr9:100028095-100028594	B038_FSQGAZ0CC79-01	SampleFrags	0.632526	0.200496
chr9:109320889-109321388	B038_FSQGAZ0CC79-01	SampleFrags	1.1089	1.15809
chr9:113657899-113658398	B038_FSQGAZ0CC79-01	SampleFrags	0.655464	0.637398
chr9:114107864-114108363	B038_FSQGAZ0CC79-01	SampleFrags	1.06232	0.149624
chr9:114305761-114306260	B038_FSQGAZ0CC79-01	SampleFrags	0.621222	0.161594
chr9:121213101-121213600	B038_FSQGAZ0CC79-01	SampleFrags	0.579161	0.329173
chr9:121213153-121213652	B038_FSQGAZ0CC79-01	SampleFrags	0.575367	0.323188
chr9:121213201-121213700	B038_FSQGAZ0CC79-01	SampleFrags	0.575367	0.323188
chr9:121319943-121320442	B038_FSQGAZ0CC79-01	SampleFrags	0.707296	1.06832
chr9:121320011-121320510	B038_FSQGAZ0CC79-01	SampleFrags	0.700592	1.07131
chr9:121320082-121320581	B038_FSQGAZ0CC79-01	SampleFrags	0.698981	1.06532
chr9:122122913-122123412	B038_FSQGAZ0CC79-01	SampleFrags	0.698078	0.406977
chr9:122350497-122350996	B038_FSQGAZ0CC79-01	SampleFrags	0.586294	0.577549
chr9:124126740-124127239	B038_FSQGAZ0CC79-01	SampleFrags	0.641927	0.185534
chr9:124320253-124320752	B038_FSQGAZ0CC79-01	SampleFrags	1.13674	0.107729
chr9:124711943-124712442	B038_FSQGAZ0CC79-01	SampleFrags	0.76043	0.739142
chr9:125143516-125144015	B038_FSQGAZ0CC79-01	SampleFrags	0.760195	4.73709
chr9:126228750-126229249	B038_FSQGAZ0CC79-01	SampleFrags	0.718938	0.269323
chr9:126228802-126229301	B038_FSQGAZ0CC79-01	SampleFrags	0.714539	0.272316
chr9:126228848-126229347	B038_FSQGAZ0CC79-01	SampleFrags	0.724058	0.275308
chr9:126499110-126499609	B038_FSQGAZ0CC79-01	SampleFrags	0.566135	0.341143
chr9:126557979-126558478	B038_FSQGAZ0CC79-01	SampleFrags	0.590943	0.332165
chr9:128117470-128117969	B038_FSQGAZ0CC79-01	SampleFrags	0.696471	1.64287
chr9:128117546-128118045	B038_FSQGAZ0CC79-01	SampleFrags	0.694853	1.64586
chr9:128117625-128118124	B038_FSQGAZ0CC79-01	SampleFrags	0.698083	1.64886
chr9:128438501-128439000	B038_FSQGAZ0CC79-01	SampleFrags	0.482964	0.694255
chr9:128438557-128439056	B038_FSQGAZ0CC79-01	SampleFrags	0.480506	0.703233
chr9:128438601-128439100	B038_FSQGAZ0CC79-01	SampleFrags	0.480506	0.703233
chr9:129006705-129007204	B038_FSQGAZ0CC79-01	SampleFrags	0.74443	0.221443
chr9:129131546-129132045	B038_FSQGAZ0CC79-01	SampleFrags	0.827861	1.05635
chr9:129131599-129132098	B038_FSQGAZ0CC79-01	SampleFrags	0.826106	1.05036
chr9:129131651-129132150	B038_FSQGAZ0CC79-01	SampleFrags	0.824439	1.04438
chr9:129726496-129726995	B038_FSQGAZ0CC79-01	SampleFrags	0.439378	0.604481
chr9:129726545-129727044	B038_FSQGAZ0CC79-01	SampleFrags	0.439378	0.604481
chr9:129726592-129727091	B038_FSQGAZ0CC79-01	SampleFrags	0.43359	0.598496
chr9:130236042-130236541	B038_FSQGAZ0CC79-01	SampleFrags	0.733953	0.436902
chr9:130236087-130236586	B038_FSQGAZ0CC79-01	SampleFrags	0.737254	0.433909
chr9:130236132-130236631	B038_FSQGAZ0CC79-01	SampleFrags	0.731774	0.430917
chr9:130243067-130243566	B038_FSQGAZ0CC79-01	SampleFrags	0.906131	0.535654
chr9:130243108-130243607	B038_FSQGAZ0CC79-01	SampleFrags	0.90885	0.538646
chr9:130243145-130243644	B038_FSQGAZ0CC79-01	SampleFrags	0.903453	0.532661
chr9:131046618-131047117	B038_FSQGAZ0CC79-01	SampleFrags	0.831794	0.628421
chr9:131046663-131047162	B038_FSQGAZ0CC79-01	SampleFrags	0.833746	0.631413
chr9:131046702-131047201	B038_FSQGAZ0CC79-01	SampleFrags	0.832957	0.628421
chr9:131057775-131058274	B038_FSQGAZ0CC79-01	SampleFrags	0.84411	0.377052
chr9:131178224-131178723	B038_FSQGAZ0CC79-01	SampleFrags	0.91266	0.861834
chr9:131336173-131336672	B038_FSQGAZ0CC79-01	SampleFrags	0.609009	0.463834
chr9:132236308-132236807	B038_FSQGAZ0CC79-01	SampleFrags	0.739425	0.655353
chr9:133022293-133022792	B038_FSQGAZ0CC79-01	SampleFrags	0.768045	1.46931
chr9:133103105-133103604	B038_FSQGAZ0CC79-01	SampleFrags	0.755732	0.595503
chr9:133486259-133486758	B038_FSQGAZ0CC79-01	SampleFrags	0.810543	0.957593
chr9:133742903-133743402	B038_FSQGAZ0CC79-01	SampleFrags	0.819235	0.365082
chr9:134170613-134171112	B038_FSQGAZ0CC79-01	SampleFrags	0.669254	1.07729
chr9:134170715-134171214	B038_FSQGAZ0CC79-01	SampleFrags	0.67507	1.07729
chr9:134443204-134443703	B038_FSQGAZ0CC79-01	SampleFrags	0.717919	1.60397
chr9:134443257-134443756	B038_FSQGAZ0CC79-01	SampleFrags	0.715588	1.62192
chr9:134443313-134443812	B038_FSQGAZ0CC79-01	SampleFrags	0.712467	1.62492
chr9:135412515-135413014	B038_FSQGAZ0CC79-01	SampleFrags	0.686896	0.266331
chr9:135967474-135967973	B038_FSQGAZ0CC79-01	SampleFrags	0.707979	1.34362
chr9:136122773-136123272	B038_FSQGAZ0CC79-01	SampleFrags	0.536358	0.885774
chr9:136122825-136123324	B038_FSQGAZ0CC79-01	SampleFrags	0.537639	0.891759
chr9:136122880-136123379	B038_FSQGAZ0CC79-01	SampleFrags	0.536292	0.873804
chr9:137029284-137029783	B038_FSQGAZ0CC79-01	SampleFrags	0.717861	0.745127
chr9:137035163-137035662	B038_FSQGAZ0CC79-01	SampleFrags	0.914878	1.14313
chr9:137046416-137046915	B038_FSQGAZ0CC79-01	SampleFrags	0.686457	0.78403
chr9:137236332-137236831	B038_FSQGAZ0CC79-01	SampleFrags	0.756922	2.07977
chr9:137236385-137236884	B038_FSQGAZ0CC79-01	SampleFrags	0.763228	2.10072
chr9:137236456-137236955	B038_FSQGAZ0CC79-01	SampleFrags	0.771817	2.1097
chr9:137525632-137526131	B038_FSQGAZ0CC79-01	SampleFrags	0.769231	0.0389022
chr1:267717-268216	B033_FSQCAZ0C5WW-01	SampleFrags	1.24038	0.260267
chr1:267814-268313	B033_FSQCAZ0C5WW-01	SampleFrags	1.24038	0.260267
chr1:2547946-2548445	B033_FSQCAZ0C5WW-01	SampleFrags	0.894689	0.905398
chr1:6475398-6475897	B033_FSQCAZ0C5WW-01	SampleFrags	0.442141	0.318412
chr1:6475427-6475926	B033_FSQCAZ0C5WW-01	SampleFrags	0.446948	0.321181
chr1:6475461-6475960	B033_FSQCAZ0C5WW-01	SampleFrags	0.446948	0.321181
chr1:7667427-7667926	B033_FSQCAZ0C5WW-01	SampleFrags	0.810251	0.780802
chr1:7667479-7667978	B033_FSQCAZ0C5WW-01	SampleFrags	0.816918	0.794646
chr1:7667531-7668030	B033_FSQCAZ0C5WW-01	SampleFrags	0.807082	0.800183
chr1:9181218-9181717	B033_FSQCAZ0C5WW-01	SampleFrags	1.13545	0.365482
chr1:9626903-9627402	B033_FSQCAZ0C5WW-01	SampleFrags	0.797059	2.43654
chr1:9867374-9867873	B033_FSQCAZ0C5WW-01	SampleFrags	0.673065	0.758651
chr1:9867410-9867909	B033_FSQCAZ0C5WW-01	SampleFrags	0.675633	0.76142
chr1:9867459-9867958	B033_FSQCAZ0C5WW-01	SampleFrags	0.675173	0.758651
chr1:10494581-10495080	B033_FSQCAZ0C5WW-01	SampleFrags	0.936629	0.41532
chr1:11037491-11037990	B033_FSQCAZ0C5WW-01	SampleFrags	0.554661	0.537147
chr1:11037537-11038036	B033_FSQCAZ0C5WW-01	SampleFrags	0.553054	0.539916
chr1:11037579-11038078	B033_FSQCAZ0C5WW-01	SampleFrags	0.553054	0.539916
chr1:11719671-11720170	B033_FSQCAZ0C5WW-01	SampleFrags	0.822273	0.958005
chr1:11719699-11720198	B033_FSQCAZ0C5WW-01	SampleFrags	0.815808	0.924779
chr1:11719740-11720239	B033_FSQCAZ0C5WW-01	SampleFrags	0.785592	0.797415
chr1:11838545-11839044	B033_FSQCAZ0C5WW-01	SampleFrags	0.834282	0.905398
chr1:11838591-11839090	B033_FSQCAZ0C5WW-01	SampleFrags	0.834282	0.905398
chr1:11838645-11839144	B033_FSQCAZ0C5WW-01	SampleFrags	0.834282	0.905398
chr1:11893877-11894376	B033_FSQCAZ0C5WW-01	SampleFrags	0.700892	0.443008
chr1:12658914-12659413	B033_FSQCAZ0C5WW-01	SampleFrags	1.08504	0.36825
chr1:13960319-13960818	B033_FSQCAZ0C5WW-01	SampleFrags	1.06052	0.107983
chr1:15046469-15046968	B033_FSQCAZ0C5WW-01	SampleFrags	0.971825	0.132902
chr1:15323476-15323975	B033_FSQCAZ0C5WW-01	SampleFrags	1.00076	0.470696
chr1:15431066-15431565	B033_FSQCAZ0C5WW-01	SampleFrags	1.18265	0.791877
chr1:15791951-15792450	B033_FSQCAZ0C5WW-01	SampleFrags	0.850646	0.470696
chr1:16055976-16056475	B033_FSQCAZ0C5WW-01	SampleFrags	0.688785	0.703275
chr1:16056015-16056514	B033_FSQCAZ0C5WW-01	SampleFrags	0.693087	0.706044
chr1:16056059-16056558	B033_FSQCAZ0C5WW-01	SampleFrags	0.693087	0.706044
chr1:16187680-16188179	B033_FSQCAZ0C5WW-01	SampleFrags	0.663661	0.395939
chr1:16620950-16621449	B033_FSQCAZ0C5WW-01	SampleFrags	0.949472	1.09921
chr1:16709713-16710212	B033_FSQCAZ0C5WW-01	SampleFrags	NA	0
chr1:17125645-17126144	B033_FSQCAZ0C5WW-01	SampleFrags	1.15548	0.982924
chr1:17125692-17126191	B033_FSQCAZ0C5WW-01	SampleFrags	1.15548	0.982924
chr1:17419755-17420254	B033_FSQCAZ0C5WW-01	SampleFrags	1.12834	0.664512
chr1:18820667-18821166	B033_FSQCAZ0C5WW-01	SampleFrags	0.609821	0.0581448
chr1:18820703-18821202	B033_FSQCAZ0C5WW-01	SampleFrags	0.609821	0.0581448
chr1:18820737-18821236	B033_FSQCAZ0C5WW-01	SampleFrags	0.609821	0.0581448
chr1:18913010-18913509	B033_FSQCAZ0C5WW-01	SampleFrags	1.00727	0.628518
chr1:19882004-19882503	B033_FSQCAZ0C5WW-01	SampleFrags	0.798864	2.05168
chr1:20633124-20633623	B033_FSQCAZ0C5WW-01	SampleFrags	0.902084	1.57822
chr1:20696354-20696853	B033_FSQCAZ0C5WW-01	SampleFrags	1.0169	0.772495
chr1:21368371-21368870	B033_FSQCAZ0C5WW-01	SampleFrags	0.932483	0.329487
chr1:21368416-21368915	B033_FSQCAZ0C5WW-01	SampleFrags	0.932483	0.329487
chr1:21368466-21368965	B033_FSQCAZ0C5WW-01	SampleFrags	0.932483	0.329487
chr1:24070778-24071277	B033_FSQCAZ0C5WW-01	SampleFrags	0.634864	0.343331
chr1:25895247-25895746	B033_FSQCAZ0C5WW-01	SampleFrags	0.830982	1.58375
chr1:25895312-25895811	B033_FSQCAZ0C5WW-01	SampleFrags	0.83095	1.58099
chr1:25895381-25895880	B033_FSQCAZ0C5WW-01	SampleFrags	0.831962	1.58375
chr1:25998074-25998573	B033_FSQCAZ0C5WW-01	SampleFrags	0.828867	3.0706
chr1:26035834-26036333	B033_FSQCAZ0C5WW-01	SampleFrags	1.01693	1.27919
chr1:26035891-26036390	B033_FSQCAZ0C5WW-01	SampleFrags	1.01411	1.23212
chr1:26416966-26417465	B033_FSQCAZ0C5WW-01	SampleFrags	0.581733	0.445777
chr1:26417010-26417509	B033_FSQCAZ0C5WW-01	SampleFrags	0.575905	0.443008
chr1:27044462-27044961	B033_FSQCAZ0C5WW-01	SampleFrags	0.883904	0.753114
chr1:27097322-27097821	B033_FSQCAZ0C5WW-01	SampleFrags	1.08294	1.07153
chr1:27154964-27155463	B033_FSQCAZ0C5WW-01	SampleFrags	0.891585	2.71342
chr1:27357384-27357883	B033_FSQCAZ0C5WW-01	SampleFrags	0.642001	1.14075
chr1:27357426-27357925	B033_FSQCAZ0C5WW-01	SampleFrags	0.675303	1.1186
chr1:27357469-27357968	B033_FSQCAZ0C5WW-01	SampleFrags	0.714819	1.03553
chr1:28517928-28518427	B033_FSQCAZ0C5WW-01	SampleFrags	0.935806	1.56437
chr1:30801656-30802155	B033_FSQCAZ0C5WW-01	SampleFrags	0.936043	0.683894
chr1:31422663-31423162	B033_FSQCAZ0C5WW-01	SampleFrags	1.13971	0.48454
chr1:31963980-31964479	B033_FSQCAZ0C5WW-01	SampleFrags	1.04249	0.728195
chr1:31964022-31964521	B033_FSQCAZ0C5WW-01	SampleFrags	1.04249	0.728195
chr1:31964072-31964571	B033_FSQCAZ0C5WW-01	SampleFrags	1.04505	0.736501
chr1:32712085-32712584	B033_FSQCAZ0C5WW-01	SampleFrags	0.86745	1.06599
chr1:32772895-32773394	B033_FSQCAZ0C5WW-01	SampleFrags	0.69471	0.318412
chr1:32772934-32773433	B033_FSQCAZ0C5WW-01	SampleFrags	0.710791	0.32395
chr1:32772973-32773472	B033_FSQCAZ0C5WW-01	SampleFrags	0.710791	0.32395
chr1:33127112-33127611	B033_FSQCAZ0C5WW-01	SampleFrags	0.779915	3.62436
chr1:33367694-33368193	B033_FSQCAZ0C5WW-01	SampleFrags	0.89135	0.706044
chr1:33632905-33633404	B033_FSQCAZ0C5WW-01	SampleFrags	0.732828	0.199354
chr1:33632965-33633464	B033_FSQCAZ0C5WW-01	SampleFrags	0.740495	0.204891
chr1:33633017-33633516	B033_FSQCAZ0C5WW-01	SampleFrags	0.72394	0.20766
chr1:34852509-34853008	B033_FSQCAZ0C5WW-01	SampleFrags	0.658662	1.40932
chr1:34852597-34853096	B033_FSQCAZ0C5WW-01	SampleFrags	0.659772	1.41209
chr1:34852686-34853185	B033_FSQCAZ0C5WW-01	SampleFrags	0.659553	1.42316
chr1:34866268-34866767	B033_FSQCAZ0C5WW-01	SampleFrags	0.614148	0.755883
chr1:36149443-36149942	B033_FSQCAZ0C5WW-01	SampleFrags	1.02942	4.85648
chr1:36368958-36369457	B033_FSQCAZ0C5WW-01	SampleFrags	0.760608	0.908167
chr1:36420741-36421240	B033_FSQCAZ0C5WW-01	SampleFrags	0.824242	0.933086
chr1:36703629-36704128	B033_FSQCAZ0C5WW-01	SampleFrags	1.18997	0.285186
chr1:37487309-37487808	B033_FSQCAZ0C5WW-01	SampleFrags	0.944869	0.664512
chr1:37989934-37990433	B033_FSQCAZ0C5WW-01	SampleFrags	0.903523	2.19012
chr1:39799558-39800057	B033_FSQCAZ0C5WW-01	SampleFrags	1.02746	0.985693
chr1:39799598-39800097	B033_FSQCAZ0C5WW-01	SampleFrags	1.02347	0.996768
chr1:39799640-39800139	B033_FSQCAZ0C5WW-01	SampleFrags	1.02401	1.00231
chr1:39816738-39817237	B033_FSQCAZ0C5WW-01	SampleFrags	1.14273	1.00231
chr1:40338587-40339086	B033_FSQCAZ0C5WW-01	SampleFrags	0.71103	0.728195
chr1:40338634-40339133	B033_FSQCAZ0C5WW-01	SampleFrags	0.717512	0.747576
chr1:40338687-40339186	B033_FSQCAZ0C5WW-01	SampleFrags	0.725024	0.764189
chr1:41268062-41268561	B033_FSQCAZ0C5WW-01	SampleFrags	1.05925	0.528841
chr1:41268107-41268606	B033_FSQCAZ0C5WW-01	SampleFrags	1.05968	0.534379
chr1:41268155-41268654	B033_FSQCAZ0C5WW-01	SampleFrags	1.05968	0.534379
chr1:41416980-41417479	B033_FSQCAZ0C5WW-01	SampleFrags	1.05218	0.700507
chr1:41417022-41417521	B033_FSQCAZ0C5WW-01	SampleFrags	1.05363	0.703275
chr1:41417066-41417565	B033_FSQCAZ0C5WW-01	SampleFrags	1.0551	0.706044
chr1:41573981-41574480	B033_FSQCAZ0C5WW-01	SampleFrags	0.722383	0.503922
chr1:41574032-41574531	B033_FSQCAZ0C5WW-01	SampleFrags	0.734238	0.517766
chr1:41574078-41574577	B033_FSQCAZ0C5WW-01	SampleFrags	0.738066	0.520535
chr1:45570001-45570500	B033_FSQCAZ0C5WW-01	SampleFrags	0.966378	0.620211
chr1:46036939-46037438	B033_FSQCAZ0C5WW-01	SampleFrags	0.770475	0.520535
chr1:46036980-46037479	B033_FSQCAZ0C5WW-01	SampleFrags	0.769194	0.523303
chr1:46037021-46037520	B033_FSQCAZ0C5WW-01	SampleFrags	0.792868	0.520535
chr1:46348027-46348526	B033_FSQCAZ0C5WW-01	SampleFrags	1.0052	1.1712
chr1:46477356-46477855	B033_FSQCAZ0C5WW-01	SampleFrags	1.13241	1.00507
chr1:46527918-46528417	B033_FSQCAZ0C5WW-01	SampleFrags	1.07512	0.636824
chr1:46527945-46528444	B033_FSQCAZ0C5WW-01	SampleFrags	1.07215	0.634055
chr1:46527983-46528482	B033_FSQCAZ0C5WW-01	SampleFrags	1.06597	0.634055
chr1:47179034-47179533	B033_FSQCAZ0C5WW-01	SampleFrags	0.893661	0.476234
chr1:47179068-47179567	B033_FSQCAZ0C5WW-01	SampleFrags	0.907971	0.490078
chr1:47179101-47179600	B033_FSQCAZ0C5WW-01	SampleFrags	0.908125	0.498384
chr1:51296741-51297240	B033_FSQCAZ0C5WW-01	SampleFrags	1.00998	0.667281
chr1:55022019-55022518	B033_FSQCAZ0C5WW-01	SampleFrags	1.23371	0.467927
chr1:56820987-56821486	B033_FSQCAZ0C5WW-01	SampleFrags	0.914778	0.174434
chr1:66242554-66243053	B033_FSQCAZ0C5WW-01	SampleFrags	0.79445	0.459621
chr1:66242617-66243116	B033_FSQCAZ0C5WW-01	SampleFrags	0.79445	0.459621
chr1:66242675-66243174	B033_FSQCAZ0C5WW-01	SampleFrags	0.800214	0.456852
chr1:67500376-67500875	B033_FSQCAZ0C5WW-01	SampleFrags	0.687122	0.636824
chr1:76154051-76154550	B033_FSQCAZ0C5WW-01	SampleFrags	0.812746	0.664512
chr1:84753471-84753970	B033_FSQCAZ0C5WW-01	SampleFrags	0.766468	0.318412
chr1:85308089-85308588	B033_FSQCAZ0C5WW-01	SampleFrags	0.826515	0.0996768
chr1:89762882-89763381	B033_FSQCAZ0C5WW-01	SampleFrags	0.686442	1.24596
chr1:92831683-92832182	B033_FSQCAZ0C5WW-01	SampleFrags	0.970211	2.2455
chr1:109277368-109277867	B033_FSQCAZ0C5WW-01	SampleFrags	0.968503	0.473465
chr1:109532224-109532723	B033_FSQCAZ0C5WW-01	SampleFrags	0.849908	0.922011
chr1:110312477-110312976	B033_FSQCAZ0C5WW-01	SampleFrags	0.936462	0.645131
chr1:110312514-110313013	B033_FSQCAZ0C5WW-01	SampleFrags	0.940171	0.647899
chr1:110312565-110313064	B033_FSQCAZ0C5WW-01	SampleFrags	0.943863	0.650668
chr1:110495879-110496378	B033_FSQCAZ0C5WW-01	SampleFrags	0.959345	0.390401
chr1:110495925-110496424	B033_FSQCAZ0C5WW-01	SampleFrags	0.965585	0.39317
chr1:110495970-110496469	B033_FSQCAZ0C5WW-01	SampleFrags	0.965585	0.39317
chr1:110619265-110619764	B033_FSQCAZ0C5WW-01	SampleFrags	0.88103	1.38717
chr1:111755434-111755933	B033_FSQCAZ0C5WW-01	SampleFrags	0.918951	4.11721
chr1:112369557-112370056	B033_FSQCAZ0C5WW-01	SampleFrags	0.857584	0.706044
chr1:112369610-112370109	B033_FSQCAZ0C5WW-01	SampleFrags	0.857584	0.706044
chr1:112369662-112370161	B033_FSQCAZ0C5WW-01	SampleFrags	0.856422	0.700507
chr1:114346338-114346837	B033_FSQCAZ0C5WW-01	SampleFrags	0.813692	2.41716
chr1:114346344-114346843	B033_FSQCAZ0C5WW-01	SampleFrags	0.813152	2.41163
chr1:114346435-114346934	B033_FSQCAZ0C5WW-01	SampleFrags	0.789389	2.30364
chr1:114346525-114347024	B033_FSQCAZ0C5WW-01	SampleFrags	0.789389	2.30364
chr1:114346531-114347030	B033_FSQCAZ0C5WW-01	SampleFrags	0.789389	2.30364
chr1:116138966-116139465	B033_FSQCAZ0C5WW-01	SampleFrags	0.541329	0.805721
chr1:125179046-125179545	B033_FSQCAZ0C5WW-01	SampleFrags	NA	0
chr1:125179080-125179579	B033_FSQCAZ0C5WW-01	SampleFrags	NA	0
chr1:125179107-125179606	B033_FSQCAZ0C5WW-01	SampleFrags	NA	0
chr1:125179126-125179625	B033_FSQCAZ0C5WW-01	SampleFrags	NA	0
chr1:125179151-125179650	B033_FSQCAZ0C5WW-01	SampleFrags	NA	0
chr1:125182357-125182856	B033_FSQCAZ0C5WW-01	SampleFrags	NA	0
chr1:125182375-125182874	B033_FSQCAZ0C5WW-01	SampleFrags	NA	0
chr1:145845348-145845847	B033_FSQCAZ0C5WW-01	SampleFrags	0.814952	0.764189
chr1:147627403-147627902	B033_FSQCAZ0C5WW-01	SampleFrags	0.852596	0.235348
chr1:147627439-147627938	B033_FSQCAZ0C5WW-01	SampleFrags	0.852596	0.235348
chr1:147627471-147627970	B033_FSQCAZ0C5WW-01	SampleFrags	0.852596	0.235348
chr1:150979338-150979837	B033_FSQCAZ0C5WW-01	SampleFrags	0.884783	1.06322
chr1:150979354-150979853	B033_FSQCAZ0C5WW-01	SampleFrags	0.884783	1.06322
chr1:150979412-150979911	B033_FSQCAZ0C5WW-01	SampleFrags	0.885647	1.05491
chr1:150979472-150979971	B033_FSQCAZ0C5WW-01	SampleFrags	0.896846	1.02999
chr1:150979489-150979988	B033_FSQCAZ0C5WW-01	SampleFrags	0.9037	1.02446
chr1:153494829-153495328	B033_FSQCAZ0C5WW-01	SampleFrags	1.15765	0.467927
chr1:153677565-153678064	B033_FSQCAZ0C5WW-01	SampleFrags	1.13322	0.321181
chr1:153677613-153678112	B033_FSQCAZ0C5WW-01	SampleFrags	1.13322	0.321181
chr1:153677660-153678159	B033_FSQCAZ0C5WW-01	SampleFrags	1.12758	0.318412
chr1:153749344-153749843	B033_FSQCAZ0C5WW-01	SampleFrags	0.933436	1.26811
chr1:154324541-154325040	B033_FSQCAZ0C5WW-01	SampleFrags	0.505469	0.614674
chr1:154559430-154559929	B033_FSQCAZ0C5WW-01	SampleFrags	0.844314	0.802952
chr1:155017382-155017881	B033_FSQCAZ0C5WW-01	SampleFrags	0.866212	1.32902
chr1:155017434-155017933	B033_FSQCAZ0C5WW-01	SampleFrags	0.856742	1.29303
chr1:155017490-155017989	B033_FSQCAZ0C5WW-01	SampleFrags	0.849623	1.22104
chr1:155050367-155050866	B033_FSQCAZ0C5WW-01	SampleFrags	1.02419	1.53115
chr1:155061390-155061889	B033_FSQCAZ0C5WW-01	SampleFrags	0.826493	0.941392
chr1:155061434-155061933	B033_FSQCAZ0C5WW-01	SampleFrags	0.818525	0.933086
chr1:155061476-155061975	B033_FSQCAZ0C5WW-01	SampleFrags	0.823066	0.930317
chr1:155091360-155091859	B033_FSQCAZ0C5WW-01	SampleFrags	1.00327	0.888785
chr1:155167796-155168295	B033_FSQCAZ0C5WW-01	SampleFrags	0.909188	1.05768
chr1:155250550-155251049	B033_FSQCAZ0C5WW-01	SampleFrags	0.87398	1.86063
chr1:155250629-155251128	B033_FSQCAZ0C5WW-01	SampleFrags	0.868262	1.86617
chr1:155250693-155251192	B033_FSQCAZ0C5WW-01	SampleFrags	0.868607	1.87171
chr1:156096484-156096983	B033_FSQCAZ0C5WW-01	SampleFrags	0.89578	1.38994
chr1:156096539-156097038	B033_FSQCAZ0C5WW-01	SampleFrags	0.891036	1.39548
chr1:156096585-156097084	B033_FSQCAZ0C5WW-01	SampleFrags	0.86538	1.44531
chr1:156130262-156130761	B033_FSQCAZ0C5WW-01	SampleFrags	1.02081	0.980155
chr1:156659802-156660301	B033_FSQCAZ0C5WW-01	SampleFrags	0.934594	2.53068
chr1:156659891-156660390	B033_FSQCAZ0C5WW-01	SampleFrags	0.957128	2.78818
chr1:156659975-156660474	B033_FSQCAZ0C5WW-01	SampleFrags	0.957157	2.82418
chr1:156725683-156726182	B033_FSQCAZ0C5WW-01	SampleFrags	0.972573	1.18782
chr1:156725725-156726224	B033_FSQCAZ0C5WW-01	SampleFrags	0.967418	1.19889
chr1:156725771-156726270	B033_FSQCAZ0C5WW-01	SampleFrags	0.966015	1.19612
chr1:157155946-157156445	B033_FSQCAZ0C5WW-01	SampleFrags	1.11683	0.772495
chr1:157163582-157164081	B033_FSQCAZ0C5WW-01	SampleFrags	0.962683	0.376557
chr1:158087256-158087755	B033_FSQCAZ0C5WW-01	SampleFrags	1.17373	0.224273
chr1:159160937-159161436	B033_FSQCAZ0C5WW-01	SampleFrags	1.10317	0.539916
chr1:159891415-159891914	B033_FSQCAZ0C5WW-01	SampleFrags	1.18759	1.2598
chr1:159891489-159891988	B033_FSQCAZ0C5WW-01	SampleFrags	1.18308	1.25704
chr1:159891568-159892067	B033_FSQCAZ0C5WW-01	SampleFrags	1.1818	1.25427
chr1:159936290-159936789	B033_FSQCAZ0C5WW-01	SampleFrags	1.07921	0.844484
chr1:159936346-159936845	B033_FSQCAZ0C5WW-01	SampleFrags	1.08312	0.838947
chr1:159936399-159936898	B033_FSQCAZ0C5WW-01	SampleFrags	1.08129	0.83064
chr1:160100912-160101411	B033_FSQCAZ0C5WW-01	SampleFrags	0.973184	1.09368
chr1:164787251-164787750	B033_FSQCAZ0C5WW-01	SampleFrags	1.04812	0.227042
chr1:167059040-167059539	B033_FSQCAZ0C5WW-01	SampleFrags	0.890794	0.3461
chr1:167059085-167059584	B033_FSQCAZ0C5WW-01	SampleFrags	0.890794	0.3461
chr1:167059136-167059635	B033_FSQCAZ0C5WW-01	SampleFrags	0.890794	0.3461
chr1:167442078-167442577	B033_FSQCAZ0C5WW-01	SampleFrags	0.552844	0.789108
chr1:167803272-167803771	B033_FSQCAZ0C5WW-01	SampleFrags	1.11241	1.9437
chr1:175029611-175030110	B033_FSQCAZ0C5WW-01	SampleFrags	0.985488	1.15459
chr1:175029643-175030142	B033_FSQCAZ0C5WW-01	SampleFrags	0.985488	1.15459
chr1:175029689-175030188	B033_FSQCAZ0C5WW-01	SampleFrags	0.984957	1.14351
chr1:178031751-178032250	B033_FSQCAZ0C5WW-01	SampleFrags	1.19391	0.312874
chr1:178501664-178502163	B033_FSQCAZ0C5WW-01	SampleFrags	1.22078	0.213198
chr1:178542408-178542907	B033_FSQCAZ0C5WW-01	SampleFrags	0.975074	1.60867
chr1:179002570-179003069	B033_FSQCAZ0C5WW-01	SampleFrags	1.01825	0.440239
chr1:179002607-179003106	B033_FSQCAZ0C5WW-01	SampleFrags	1.01825	0.440239
chr1:179002652-179003151	B033_FSQCAZ0C5WW-01	SampleFrags	1.01652	0.429164
chr1:180178768-180179267	B033_FSQCAZ0C5WW-01	SampleFrags	0.949813	0.251961
chr1:181424772-181425271	B033_FSQCAZ0C5WW-01	SampleFrags	0.541443	0.18551
chr1:181424834-181425333	B033_FSQCAZ0C5WW-01	SampleFrags	0.554361	0.182741
chr1:181424913-181425412	B033_FSQCAZ0C5WW-01	SampleFrags	0.554361	0.182741
chr1:182143051-182143550	B033_FSQCAZ0C5WW-01	SampleFrags	1.10267	0.645131
chr1:182143102-182143601	B033_FSQCAZ0C5WW-01	SampleFrags	1.10267	0.645131
chr1:182143144-182143643	B033_FSQCAZ0C5WW-01	SampleFrags	1.10596	0.642362
chr1:186375222-186375721	B033_FSQCAZ0C5WW-01	SampleFrags	0.996409	5.00045
chr1:186375280-186375779	B033_FSQCAZ0C5WW-01	SampleFrags	1.00681	5.01153
chr1:186375336-186375835	B033_FSQCAZ0C5WW-01	SampleFrags	1.0318	4.72911
chr1:201222783-201223282	B033_FSQCAZ0C5WW-01	SampleFrags	1.09395	0.271342
chr1:201222828-201223327	B033_FSQCAZ0C5WW-01	SampleFrags	1.08811	0.268574
chr1:201222867-201223366	B033_FSQCAZ0C5WW-01	SampleFrags	1.08811	0.268574
chr1:201254486-201254985	B033_FSQCAZ0C5WW-01	SampleFrags	0.959383	0.188278
chr1:201408086-201408585	B033_FSQCAZ0C5WW-01	SampleFrags	0.619886	0.132902
chr1:201408133-201408632	B033_FSQCAZ0C5WW-01	SampleFrags	0.619886	0.132902
chr1:201408190-201408689	B033_FSQCAZ0C5WW-01	SampleFrags	0.586298	0.135671
chr1:201481991-201482490	B033_FSQCAZ0C5WW-01	SampleFrags	0.835008	0.863866
chr1:201512834-201513333	B033_FSQCAZ0C5WW-01	SampleFrags	0.747493	0.595292
chr1:201512895-201513394	B033_FSQCAZ0C5WW-01	SampleFrags	0.74743	0.592523
chr1:201512958-201513457	B033_FSQCAZ0C5WW-01	SampleFrags	0.74743	0.592523
chr1:201704133-201704632	B033_FSQCAZ0C5WW-01	SampleFrags	1.09864	0.855559
chr1:201709412-201709911	B033_FSQCAZ0C5WW-01	SampleFrags	1.16269	0.780802
chr1:202315544-202316043	B033_FSQCAZ0C5WW-01	SampleFrags	0.530723	0.221504
chr1:203273010-203273509	B033_FSQCAZ0C5WW-01	SampleFrags	0.897438	1.59483
chr1:203487687-203488186	B033_FSQCAZ0C5WW-01	SampleFrags	0.884957	0.664512
chr1:203861145-203861644	B033_FSQCAZ0C5WW-01	SampleFrags	0.81551	2.45039
chr1:203861191-203861690	B033_FSQCAZ0C5WW-01	SampleFrags	0.819238	2.48915
chr1:203861243-203861742	B033_FSQCAZ0C5WW-01	SampleFrags	0.82452	2.49746
chr1:204162365-204162864	B033_FSQCAZ0C5WW-01	SampleFrags	0.842219	0.55376
chr1:204162418-204162917	B033_FSQCAZ0C5WW-01	SampleFrags	0.842219	0.55376
chr1:204162471-204162970	B033_FSQCAZ0C5WW-01	SampleFrags	0.837554	0.550991
chr1:204363587-204364086	B033_FSQCAZ0C5WW-01	SampleFrags	0.772674	0.609136
chr1:204431254-204431753	B033_FSQCAZ0C5WW-01	SampleFrags	0.956121	0.443008
chr1:204807089-204807588	B033_FSQCAZ0C5WW-01	SampleFrags	0.562256	0.802952
chr1:204807150-204807649	B033_FSQCAZ0C5WW-01	SampleFrags	0.565478	0.661743
chr1:204807213-204807712	B033_FSQCAZ0C5WW-01	SampleFrags	0.601948	0.46239
chr1:204989189-204989688	B033_FSQCAZ0C5WW-01	SampleFrags	1.05629	0.778033
chr1:204989239-204989738	B033_FSQCAZ0C5WW-01	SampleFrags	1.05629	0.778033
chr1:204989286-204989785	B033_FSQCAZ0C5WW-01	SampleFrags	1.0582	0.780802
chr1:205256066-205256565	B033_FSQCAZ0C5WW-01	SampleFrags	1.06616	0.941392
chr1:205273352-205273851	B033_FSQCAZ0C5WW-01	SampleFrags	0.771471	0.866635
chr1:205273403-205273902	B033_FSQCAZ0C5WW-01	SampleFrags	0.771702	0.874941
chr1:205273444-205273943	B033_FSQCAZ0C5WW-01	SampleFrags	0.765781	0.869403
chr1:205335476-205335975	B033_FSQCAZ0C5WW-01	SampleFrags	0.857261	0.647899
chr1:205335542-205336041	B033_FSQCAZ0C5WW-01	SampleFrags	0.860585	0.650668
chr1:205335603-205336102	B033_FSQCAZ0C5WW-01	SampleFrags	0.862246	0.647899
chr1:205485425-205485924	B033_FSQCAZ0C5WW-01	SampleFrags	0.518035	0.290724
chr1:205591710-205592209	B033_FSQCAZ0C5WW-01	SampleFrags	0.805966	1.2155
chr1:205591766-205592265	B033_FSQCAZ0C5WW-01	SampleFrags	0.741598	1.30134
chr1:205591815-205592314	B033_FSQCAZ0C5WW-01	SampleFrags	0.721391	1.31241
chr1:205977281-205977780	B033_FSQCAZ0C5WW-01	SampleFrags	1.05231	0.448546
chr1:205977322-205977821	B033_FSQCAZ0C5WW-01	SampleFrags	1.05772	0.454083
chr1:205977369-205977868	B033_FSQCAZ0C5WW-01	SampleFrags	1.06047	0.456852
chr1:206490009-206490508	B033_FSQCAZ0C5WW-01	SampleFrags	0.891037	0.528841
chr1:206544720-206545219	B033_FSQCAZ0C5WW-01	SampleFrags	0.857425	0.528841
chr1:207884994-207885493	B033_FSQCAZ0C5WW-01	SampleFrags	0.844444	0.62298
chr1:209576639-209577138	B033_FSQCAZ0C5WW-01	SampleFrags	0.979734	0.581448
chr1:209627582-209628081	B033_FSQCAZ0C5WW-01	SampleFrags	1.1248	0.636824
chr1:212011888-212012387	B033_FSQCAZ0C5WW-01	SampleFrags	0.852883	0.429164
chr1:212035042-212035541	B033_FSQCAZ0C5WW-01	SampleFrags	0.994547	1.83571
chr1:212455808-212456307	B033_FSQCAZ0C5WW-01	SampleFrags	1.04635	0.473465
chr1:212477080-212477579	B033_FSQCAZ0C5WW-01	SampleFrags	1.18527	1.19889
chr1:223123594-223124093	B033_FSQCAZ0C5WW-01	SampleFrags	0.599921	0.315643
chr1:223123633-223124132	B033_FSQCAZ0C5WW-01	SampleFrags	0.599921	0.315643
chr1:223123677-223124176	B033_FSQCAZ0C5WW-01	SampleFrags	0.591179	0.312874
chr1:225474787-225475286	B033_FSQCAZ0C5WW-01	SampleFrags	1.0033	1.83848
chr1:225474816-225475315	B033_FSQCAZ0C5WW-01	SampleFrags	1.0033	1.83848
chr1:225474876-225475375	B033_FSQCAZ0C5WW-01	SampleFrags	1.00282	1.84125
chr1:226196913-226197412	B033_FSQCAZ0C5WW-01	SampleFrags	0.740831	0.658975
chr1:226626351-226626850	B033_FSQCAZ0C5WW-01	SampleFrags	0.824258	0.96908
chr1:226626411-226626910	B033_FSQCAZ0C5WW-01	SampleFrags	0.824258	0.96908
chr1:226626460-226626959	B033_FSQCAZ0C5WW-01	SampleFrags	0.82252	0.94693
chr1:226827991-226828490	B033_FSQCAZ0C5WW-01	SampleFrags	1.01798	1.37333
chr1:227999290-227999789	B033_FSQCAZ0C5WW-01	SampleFrags	0.87676	0.606367
chr1:230642081-230642580	B033_FSQCAZ0C5WW-01	SampleFrags	0.877101	2.28426
chr1:231211254-231211753	B033_FSQCAZ0C5WW-01	SampleFrags	0.358127	0.354406
chr1:234498954-234499453	B033_FSQCAZ0C5WW-01	SampleFrags	0.979091	1.16843
chr1:234499002-234499501	B033_FSQCAZ0C5WW-01	SampleFrags	0.978366	1.18782
chr1:234499046-234499545	B033_FSQCAZ0C5WW-01	SampleFrags	0.974402	1.17951
chr1:235093750-235094249	B033_FSQCAZ0C5WW-01	SampleFrags	0.608515	0.476234
chr1:235104060-235104559	B033_FSQCAZ0C5WW-01	SampleFrags	0.792859	0.758651
chr1:235104118-235104617	B033_FSQCAZ0C5WW-01	SampleFrags	0.792104	0.76142
chr1:235104165-235104664	B033_FSQCAZ0C5WW-01	SampleFrags	0.792104	0.76142
chr1:235504494-235504993	B033_FSQCAZ0C5WW-01	SampleFrags	1.02188	5.34379
chr10:4849528-4850027	B033_FSQCAZ0C5WW-01	SampleFrags	0.996556	1.25704
chr10:4849601-4850100	B033_FSQCAZ0C5WW-01	SampleFrags	0.995713	1.27088
chr10:4849660-4850159	B033_FSQCAZ0C5WW-01	SampleFrags	0.994972	1.25427
chr10:6088530-6089029	B033_FSQCAZ0C5WW-01	SampleFrags	0.883317	3.03737
chr10:6088609-6089108	B033_FSQCAZ0C5WW-01	SampleFrags	0.861626	3.23119
chr10:6088700-6089199	B033_FSQCAZ0C5WW-01	SampleFrags	0.862457	3.30872
chr10:13586615-13587114	B033_FSQCAZ0C5WW-01	SampleFrags	0.803604	1.37609
chr10:13659916-13660415	B033_FSQCAZ0C5WW-01	SampleFrags	0.986372	0.48454
chr10:24196372-24196871	B033_FSQCAZ0C5WW-01	SampleFrags	0.997957	0.096908
chr10:27360507-27361006	B033_FSQCAZ0C5WW-01	SampleFrags	0.761855	0.562067
chr10:28663779-28664278	B033_FSQCAZ0C5WW-01	SampleFrags	0.89652	0.287955
chr10:29448953-29449452	B033_FSQCAZ0C5WW-01	SampleFrags	1.10042	0.570373
chr10:29496316-29496815	B033_FSQCAZ0C5WW-01	SampleFrags	1.19527	0.141209
chr10:29998276-29998775	B033_FSQCAZ0C5WW-01	SampleFrags	0.615088	0.221504
chr10:30687608-30688107	B033_FSQCAZ0C5WW-01	SampleFrags	0.686978	0.310106
chr10:30726715-30727214	B033_FSQCAZ0C5WW-01	SampleFrags	0.753819	0.395939
chr10:35563243-35563742	B033_FSQCAZ0C5WW-01	SampleFrags	0.729102	0.282418
chr10:43348394-43348893	B033_FSQCAZ0C5WW-01	SampleFrags	0.922173	1.07153
chr10:44864766-44865265	B033_FSQCAZ0C5WW-01	SampleFrags	0.856653	0.730963
chr10:46565472-46565971	B033_FSQCAZ0C5WW-01	SampleFrags	1.01199	0.268574
chr10:46565529-46566028	B033_FSQCAZ0C5WW-01	SampleFrags	1.01199	0.268574
chr10:46565592-46566091	B033_FSQCAZ0C5WW-01	SampleFrags	1.01199	0.268574
chr10:47340500-47340999	B033_FSQCAZ0C5WW-01	SampleFrags	0.78203	0.243654
chr10:64041057-64041556	B033_FSQCAZ0C5WW-01	SampleFrags	0.581515	0.742039
chr10:64041127-64041626	B033_FSQCAZ0C5WW-01	SampleFrags	0.55791	0.711582
chr10:64041184-64041683	B033_FSQCAZ0C5WW-01	SampleFrags	0.555553	0.719888
chr10:69392462-69392961	B033_FSQCAZ0C5WW-01	SampleFrags	0.798039	0.949699
chr10:69507747-69508246	B033_FSQCAZ0C5WW-01	SampleFrags	0.413295	0.952467
chr10:69507788-69508287	B033_FSQCAZ0C5WW-01	SampleFrags	0.418064	0.94693
chr10:69507845-69508344	B033_FSQCAZ0C5WW-01	SampleFrags	0.410669	0.927548
chr10:69914590-69915089	B033_FSQCAZ0C5WW-01	SampleFrags	0.805254	0.16059
chr10:70549796-70550295	B033_FSQCAZ0C5WW-01	SampleFrags	0.837353	0.490078
chr10:70925604-70926103	B033_FSQCAZ0C5WW-01	SampleFrags	0.825222	0.304568
chr10:71384151-71384650	B033_FSQCAZ0C5WW-01	SampleFrags	1.05747	0.645131
chr10:72048402-72048901	B033_FSQCAZ0C5WW-01	SampleFrags	0.646341	0.647899
chr10:72048470-72048969	B033_FSQCAZ0C5WW-01	SampleFrags	0.649992	0.650668
chr10:72048539-72049038	B033_FSQCAZ0C5WW-01	SampleFrags	0.649992	0.650668
chr10:72364158-72364657	B033_FSQCAZ0C5WW-01	SampleFrags	0.808357	1.02446
chr10:72364208-72364707	B033_FSQCAZ0C5WW-01	SampleFrags	0.806268	1.04107
chr10:72364256-72364755	B033_FSQCAZ0C5WW-01	SampleFrags	0.80181	1.04384
chr10:73848963-73849462	B033_FSQCAZ0C5WW-01	SampleFrags	1.04184	1.6862
chr10:75235767-75236266	B033_FSQCAZ0C5WW-01	SampleFrags	0.843584	2.33687
chr10:75235779-75236278	B033_FSQCAZ0C5WW-01	SampleFrags	0.845023	2.33133
chr10:75235855-75236354	B033_FSQCAZ0C5WW-01	SampleFrags	0.862607	2.25657
chr10:75235922-75236421	B033_FSQCAZ0C5WW-01	SampleFrags	0.845696	2.13475
chr10:75235926-75236425	B033_FSQCAZ0C5WW-01	SampleFrags	0.84453	2.13198
chr10:77711313-77711812	B033_FSQCAZ0C5WW-01	SampleFrags	0.856624	0.592523
chr10:77711363-77711862	B033_FSQCAZ0C5WW-01	SampleFrags	0.837167	0.573142
chr10:77711408-77711907	B033_FSQCAZ0C5WW-01	SampleFrags	0.827645	0.562067
chr10:78029400-78029899	B033_FSQCAZ0C5WW-01	SampleFrags	0.839213	1.45916
chr10:80046778-80047277	B033_FSQCAZ0C5WW-01	SampleFrags	1.16869	0.321181
chr10:80046817-80047316	B033_FSQCAZ0C5WW-01	SampleFrags	1.16869	0.321181
chr10:80046853-80047352	B033_FSQCAZ0C5WW-01	SampleFrags	1.16869	0.321181
chr10:80444627-80445126	B033_FSQCAZ0C5WW-01	SampleFrags	0.965651	0.36825
chr10:86399731-86400230	B033_FSQCAZ0C5WW-01	SampleFrags	0.610185	1.14075
chr10:86585364-86585863	B033_FSQCAZ0C5WW-01	SampleFrags	0.817842	0.634055
chr10:86939248-86939747	B033_FSQCAZ0C5WW-01	SampleFrags	0.861092	1.58652
chr10:86939324-86939823	B033_FSQCAZ0C5WW-01	SampleFrags	0.85858	1.58652
chr10:86939396-86939895	B033_FSQCAZ0C5WW-01	SampleFrags	0.860037	1.61698
chr10:87203332-87203831	B033_FSQCAZ0C5WW-01	SampleFrags	0.915095	1.19335
chr10:87203383-87203882	B033_FSQCAZ0C5WW-01	SampleFrags	0.915448	1.20166
chr10:87203433-87203932	B033_FSQCAZ0C5WW-01	SampleFrags	0.910771	1.2072
chr10:95430268-95430767	B033_FSQCAZ0C5WW-01	SampleFrags	0.789318	0.22981
chr10:95430317-95430816	B033_FSQCAZ0C5WW-01	SampleFrags	0.789318	0.22981
chr10:95430356-95430855	B033_FSQCAZ0C5WW-01	SampleFrags	0.789318	0.22981
chr10:95693893-95694392	B033_FSQCAZ0C5WW-01	SampleFrags	0.843124	5.11397
chr10:95693941-95694440	B033_FSQCAZ0C5WW-01	SampleFrags	0.84541	4.85648
chr10:95694005-95694504	B033_FSQCAZ0C5WW-01	SampleFrags	0.852384	4.18366
chr10:96229472-96229971	B033_FSQCAZ0C5WW-01	SampleFrags	0.927568	0.628518
chr10:96375164-96375663	B033_FSQCAZ0C5WW-01	SampleFrags	1.12427	0.930317
chr10:96375219-96375718	B033_FSQCAZ0C5WW-01	SampleFrags	1.13055	0.927548
chr10:96375284-96375783	B033_FSQCAZ0C5WW-01	SampleFrags	1.12383	0.910935
chr10:97037292-97037791	B033_FSQCAZ0C5WW-01	SampleFrags	1.00077	0.431933
chr10:97210428-97210927	B033_FSQCAZ0C5WW-01	SampleFrags	0.984563	0.29903
chr10:97914671-97915170	B033_FSQCAZ0C5WW-01	SampleFrags	0.524891	0.155053
chr10:100433732-100434231	B033_FSQCAZ0C5WW-01	SampleFrags	0.642908	0.717119
chr10:100535549-100536048	B033_FSQCAZ0C5WW-01	SampleFrags	0.755673	1.83571
chr10:102132383-102132882	B033_FSQCAZ0C5WW-01	SampleFrags	0.741911	1.31795
chr10:102229650-102230149	B033_FSQCAZ0C5WW-01	SampleFrags	0.759779	0.769727
chr10:102229698-102230197	B033_FSQCAZ0C5WW-01	SampleFrags	0.748505	0.778033
chr10:102229740-102230239	B033_FSQCAZ0C5WW-01	SampleFrags	0.741407	0.772495
chr10:102393768-102394267	B033_FSQCAZ0C5WW-01	SampleFrags	0.94794	2.39224
chr10:102393817-102394316	B033_FSQCAZ0C5WW-01	SampleFrags	0.982486	2.82971
chr10:102393867-102394366	B033_FSQCAZ0C5WW-01	SampleFrags	0.9929	3.45269
chr10:102503543-102504042	B033_FSQCAZ0C5WW-01	SampleFrags	0.875612	3.64928
chr10:104291257-104291756	B033_FSQCAZ0C5WW-01	SampleFrags	0.868405	1.79972
chr10:104291336-104291835	B033_FSQCAZ0C5WW-01	SampleFrags	0.866613	1.79141
chr10:104291416-104291915	B033_FSQCAZ0C5WW-01	SampleFrags	0.868882	1.79695
chr10:109852371-109852870	B033_FSQCAZ0C5WW-01	SampleFrags	0.85323	0.18551
chr10:109884101-109884600	B033_FSQCAZ0C5WW-01	SampleFrags	0.909546	0.556529
chr10:112140101-112140600	B033_FSQCAZ0C5WW-01	SampleFrags	0.876279	0.362713
chr10:113563395-113563894	B033_FSQCAZ0C5WW-01	SampleFrags	0.92226	0.501153
chr10:116796862-116797361	B033_FSQCAZ0C5WW-01	SampleFrags	0.99798	0.376557
chr10:117216546-117217045	B033_FSQCAZ0C5WW-01	SampleFrags	1.00744	0.794646
chr10:119445274-119445773	B033_FSQCAZ0C5WW-01	SampleFrags	0.949414	0.509459
chr10:119686405-119686904	B033_FSQCAZ0C5WW-01	SampleFrags	0.941625	0.850022
chr10:122267991-122268490	B033_FSQCAZ0C5WW-01	SampleFrags	0.580645	0.171666
chr10:128011255-128011754	B033_FSQCAZ0C5WW-01	SampleFrags	0.887588	1.05214
chr10:132654611-132655110	B033_FSQCAZ0C5WW-01	SampleFrags	0.784257	0.260267
chr11:180160-180659	B033_FSQCAZ0C5WW-01	SampleFrags	NA	0
chr11:2400168-2400667	B033_FSQCAZ0C5WW-01	SampleFrags	0.925866	5.64558
chr11:2532692-2533191	B033_FSQCAZ0C5WW-01	SampleFrags	0.748165	1.10198
chr11:2888306-2888805	B033_FSQCAZ0C5WW-01	SampleFrags	0.937496	0.988462
chr11:3091659-3092158	B033_FSQCAZ0C5WW-01	SampleFrags	0.977719	0.678356
chr11:3091715-3092214	B033_FSQCAZ0C5WW-01	SampleFrags	0.985245	0.675587
chr11:3091774-3092273	B033_FSQCAZ0C5WW-01	SampleFrags	0.989667	0.67005
chr11:3454776-3455275	B033_FSQCAZ0C5WW-01	SampleFrags	0.795822	0.110752
chr11:6353337-6353836	B033_FSQCAZ0C5WW-01	SampleFrags	0.994022	0.260267
chr11:9137674-9138173	B033_FSQCAZ0C5WW-01	SampleFrags	0.836328	0.686663
chr11:10307713-10308212	B033_FSQCAZ0C5WW-01	SampleFrags	1.01786	1.96585
chr11:10735721-10736220	B033_FSQCAZ0C5WW-01	SampleFrags	1.10812	1.96862
chr11:16606140-16606639	B033_FSQCAZ0C5WW-01	SampleFrags	0.80846	0.728195
chr11:16788269-16788768	B033_FSQCAZ0C5WW-01	SampleFrags	1.1759	0.750345
chr11:16788311-16788810	B033_FSQCAZ0C5WW-01	SampleFrags	1.1759	0.750345
chr11:16788346-16788845	B033_FSQCAZ0C5WW-01	SampleFrags	1.17903	0.747576
chr11:20386985-20387484	B033_FSQCAZ0C5WW-01	SampleFrags	0.815982	2.43654
chr11:33065515-33066014	B033_FSQCAZ0C5WW-01	SampleFrags	0.849323	0.412551
chr11:35485605-35486104	B033_FSQCAZ0C5WW-01	SampleFrags	1.10293	0.204891
chr11:35485639-35486138	B033_FSQCAZ0C5WW-01	SampleFrags	1.10293	0.204891
chr11:35485674-35486173	B033_FSQCAZ0C5WW-01	SampleFrags	1.09333	0.20766
chr11:36510103-36510602	B033_FSQCAZ0C5WW-01	SampleFrags	0.955106	1.97415
chr11:36746949-36747448	B033_FSQCAZ0C5WW-01	SampleFrags	0.89446	1.06322
chr11:36747015-36747514	B033_FSQCAZ0C5WW-01	SampleFrags	0.900701	1.06599
chr11:36747081-36747580	B033_FSQCAZ0C5WW-01	SampleFrags	0.898856	1.06322
chr11:45371141-45371640	B033_FSQCAZ0C5WW-01	SampleFrags	0.67768	0.113521
chr11:45655184-45655683	B033_FSQCAZ0C5WW-01	SampleFrags	0.771845	0.130134
chr11:45771877-45772376	B033_FSQCAZ0C5WW-01	SampleFrags	0.799975	0.697738
chr11:46239067-46239566	B033_FSQCAZ0C5WW-01	SampleFrags	1.03537	1.60867
chr11:46308483-46308982	B033_FSQCAZ0C5WW-01	SampleFrags	1.03123	0.564835
chr11:47153026-47153525	B033_FSQCAZ0C5WW-01	SampleFrags	0.907799	0.401476
chr11:48172770-48173269	B033_FSQCAZ0C5WW-01	SampleFrags	0.573894	0.182741
chr11:57457256-57457755	B033_FSQCAZ0C5WW-01	SampleFrags	0.944155	0.897091
chr11:57568045-57568544	B033_FSQCAZ0C5WW-01	SampleFrags	0.705703	0.908167
chr11:57568096-57568595	B033_FSQCAZ0C5WW-01	SampleFrags	0.706402	0.891554
chr11:57568144-57568643	B033_FSQCAZ0C5WW-01	SampleFrags	0.70649	0.852791
chr11:58653934-58654433	B033_FSQCAZ0C5WW-01	SampleFrags	0.775921	0.335025
chr11:59135788-59136287	B033_FSQCAZ0C5WW-01	SampleFrags	0.625976	0.694969
chr11:59135799-59136298	B033_FSQCAZ0C5WW-01	SampleFrags	0.625976	0.694969
chr11:59135845-59136344	B033_FSQCAZ0C5WW-01	SampleFrags	0.625976	0.694969
chr11:60830944-60831443	B033_FSQCAZ0C5WW-01	SampleFrags	0.913742	0.539916
chr11:61129632-61130131	B033_FSQCAZ0C5WW-01	SampleFrags	0.654106	1.16567
chr11:61129767-61130266	B033_FSQCAZ0C5WW-01	SampleFrags	0.660467	1.2155
chr11:61336133-61336632	B033_FSQCAZ0C5WW-01	SampleFrags	0.759064	1.01061
chr11:61516859-61517358	B033_FSQCAZ0C5WW-01	SampleFrags	0.679232	0.240886
chr11:61638358-61638857	B033_FSQCAZ0C5WW-01	SampleFrags	0.888166	0.514997
chr11:61733354-61733853	B033_FSQCAZ0C5WW-01	SampleFrags	0.917716	1.30134
chr11:61899038-61899537	B033_FSQCAZ0C5WW-01	SampleFrags	0.941415	1.80249
chr11:62311082-62311581	B033_FSQCAZ0C5WW-01	SampleFrags	1.01778	1.02999
chr11:62542686-62543185	B033_FSQCAZ0C5WW-01	SampleFrags	1.06461	1.84402
chr11:62786433-62786932	B033_FSQCAZ0C5WW-01	SampleFrags	1.02269	1.78311
chr11:62905899-62906398	B033_FSQCAZ0C5WW-01	SampleFrags	0.903051	0.470696
chr11:64553404-64553903	B033_FSQCAZ0C5WW-01	SampleFrags	1.01307	0.420858
chr11:64723392-64723891	B033_FSQCAZ0C5WW-01	SampleFrags	0.79311	0.894323
chr11:64847038-64847537	B033_FSQCAZ0C5WW-01	SampleFrags	1.06966	1.89386
chr11:65711673-65712172	B033_FSQCAZ0C5WW-01	SampleFrags	0.949802	1.68343
chr11:65818129-65818628	B033_FSQCAZ0C5WW-01	SampleFrags	1.01275	2.44485
chr11:65884590-65885089	B033_FSQCAZ0C5WW-01	SampleFrags	0.894878	1.37609
chr11:65988920-65989419	B033_FSQCAZ0C5WW-01	SampleFrags	0.770901	1.36502
chr11:66222601-66223100	B033_FSQCAZ0C5WW-01	SampleFrags	0.731141	1.46746
chr11:66282357-66282856	B033_FSQCAZ0C5WW-01	SampleFrags	0.93933	3.17581
chr11:66282395-66282894	B033_FSQCAZ0C5WW-01	SampleFrags	0.940343	3.17028
chr11:66282440-66282939	B033_FSQCAZ0C5WW-01	SampleFrags	0.94056	3.16197
chr11:66408277-66408776	B033_FSQCAZ0C5WW-01	SampleFrags	0.853037	1.82187
chr11:66408347-66408846	B033_FSQCAZ0C5WW-01	SampleFrags	0.854088	1.82464
chr11:66408423-66408922	B033_FSQCAZ0C5WW-01	SampleFrags	0.863654	1.90493
chr11:66694553-66695052	B033_FSQCAZ0C5WW-01	SampleFrags	0.934094	0.772495
chr11:66694602-66695101	B033_FSQCAZ0C5WW-01	SampleFrags	0.937638	0.780802
chr11:66694648-66695147	B033_FSQCAZ0C5WW-01	SampleFrags	0.934989	0.778033
chr11:67262608-67263107	B033_FSQCAZ0C5WW-01	SampleFrags	1.15541	1.5616
chr11:67317460-67317959	B033_FSQCAZ0C5WW-01	SampleFrags	0.970608	2.43654
chr11:67317504-67318003	B033_FSQCAZ0C5WW-01	SampleFrags	0.943368	2.20397
chr11:67317552-67318051	B033_FSQCAZ0C5WW-01	SampleFrags	0.922887	1.95754
chr11:67382434-67382933	B033_FSQCAZ0C5WW-01	SampleFrags	0.875707	1.04107
chr11:67382488-67382987	B033_FSQCAZ0C5WW-01	SampleFrags	0.877601	1.04384
chr11:67506007-67506506	B033_FSQCAZ0C5WW-01	SampleFrags	1.01435	3.76557
chr11:67506044-67506543	B033_FSQCAZ0C5WW-01	SampleFrags	1.01756	3.65205
chr11:67506094-67506593	B033_FSQCAZ0C5WW-01	SampleFrags	1.01806	3.36686
chr11:67792184-67792683	B033_FSQCAZ0C5WW-01	SampleFrags	1.2358	0.0747576
chr11:68297626-68298125	B033_FSQCAZ0C5WW-01	SampleFrags	1.07865	1.50346
chr11:68297675-68298174	B033_FSQCAZ0C5WW-01	SampleFrags	1.07977	1.50623
chr11:68297727-68298226	B033_FSQCAZ0C5WW-01	SampleFrags	1.08251	1.50069
chr11:68447164-68447663	B033_FSQCAZ0C5WW-01	SampleFrags	0.900855	1.02169
chr11:69101277-69101776	B033_FSQCAZ0C5WW-01	SampleFrags	0.86051	0.80849
chr11:69101326-69101825	B033_FSQCAZ0C5WW-01	SampleFrags	0.86051	0.80849
chr11:69101372-69101871	B033_FSQCAZ0C5WW-01	SampleFrags	0.847619	0.80849
chr11:69670172-69670671	B033_FSQCAZ0C5WW-01	SampleFrags	0.751884	0.398707
chr11:69888489-69888988	B033_FSQCAZ0C5WW-01	SampleFrags	0.980884	0.06922
chr11:70196005-70196504	B033_FSQCAZ0C5WW-01	SampleFrags	0.642299	0.423627
chr11:70196042-70196541	B033_FSQCAZ0C5WW-01	SampleFrags	0.642299	0.423627
chr11:70196082-70196581	B033_FSQCAZ0C5WW-01	SampleFrags	0.655819	0.418089
chr11:72025043-72025542	B033_FSQCAZ0C5WW-01	SampleFrags	0.740111	0.523303
chr11:72434036-72434535	B033_FSQCAZ0C5WW-01	SampleFrags	0.895208	2.02676
chr11:72471236-72471735	B033_FSQCAZ0C5WW-01	SampleFrags	0.871874	0.514997
chr11:73289350-73289849	B033_FSQCAZ0C5WW-01	SampleFrags	1.16306	3.25334
chr11:73289393-73289892	B033_FSQCAZ0C5WW-01	SampleFrags	1.16555	2.94877
chr11:73289444-73289943	B033_FSQCAZ0C5WW-01	SampleFrags	1.16507	2.503
chr11:73351065-73351564	B033_FSQCAZ0C5WW-01	SampleFrags	0.97087	0.744807
chr11:73351118-73351617	B033_FSQCAZ0C5WW-01	SampleFrags	0.97087	0.744807
chr11:73351164-73351663	B033_FSQCAZ0C5WW-01	SampleFrags	0.967522	0.736501
chr11:73660876-73661375	B033_FSQCAZ0C5WW-01	SampleFrags	1.10588	1.30687
chr11:75022821-75023320	B033_FSQCAZ0C5WW-01	SampleFrags	0.878415	0.423627
chr11:75248509-75249008	B033_FSQCAZ0C5WW-01	SampleFrags	0.883864	1.20997
chr11:75248582-75249081	B033_FSQCAZ0C5WW-01	SampleFrags	0.884324	1.2155
chr11:75248653-75249152	B033_FSQCAZ0C5WW-01	SampleFrags	0.882536	1.20997
chr11:75280036-75280535	B033_FSQCAZ0C5WW-01	SampleFrags	0.638292	0.539916
chr11:75280088-75280587	B033_FSQCAZ0C5WW-01	SampleFrags	0.645095	0.548223
chr11:75280136-75280635	B033_FSQCAZ0C5WW-01	SampleFrags	0.649307	0.55376
chr11:75384379-75384878	B033_FSQCAZ0C5WW-01	SampleFrags	0.920711	1.04384
chr11:75384425-75384924	B033_FSQCAZ0C5WW-01	SampleFrags	0.914982	1.04661
chr11:75384465-75384964	B033_FSQCAZ0C5WW-01	SampleFrags	0.914982	1.04661
chr11:75445257-75445756	B033_FSQCAZ0C5WW-01	SampleFrags	0.908746	0.501153
chr11:76721695-76722194	B033_FSQCAZ0C5WW-01	SampleFrags	0.988469	0.445777
chr11:76919807-76920306	B033_FSQCAZ0C5WW-01	SampleFrags	0.875469	0.326718
chr11:77091091-77091590	B033_FSQCAZ0C5WW-01	SampleFrags	0.717776	0.556529
chr11:77091139-77091638	B033_FSQCAZ0C5WW-01	SampleFrags	0.722034	0.55376
chr11:78046095-78046594	B033_FSQCAZ0C5WW-01	SampleFrags	0.820967	0.60083
chr11:78046127-78046626	B033_FSQCAZ0C5WW-01	SampleFrags	0.818453	0.603599
chr11:78046155-78046654	B033_FSQCAZ0C5WW-01	SampleFrags	0.818453	0.603599
chr11:78645151-78645650	B033_FSQCAZ0C5WW-01	SampleFrags	0.940351	0.218735
chr11:86608303-86608802	B033_FSQCAZ0C5WW-01	SampleFrags	1.19699	0.141209
chr11:87352680-87353179	B033_FSQCAZ0C5WW-01	SampleFrags	0.937313	0.567604
chr11:88544295-88544794	B033_FSQCAZ0C5WW-01	SampleFrags	0.796867	0.584217
chr11:96343039-96343538	B033_FSQCAZ0C5WW-01	SampleFrags	0.718617	1.69451
chr11:96343098-96343597	B033_FSQCAZ0C5WW-01	SampleFrags	0.71813	1.70281
chr11:117426153-117426652	B033_FSQCAZ0C5WW-01	SampleFrags	0.973169	0.337794
chr11:118198223-118198722	B033_FSQCAZ0C5WW-01	SampleFrags	0.685344	0.243654
chr11:118659347-118659846	B033_FSQCAZ0C5WW-01	SampleFrags	0.714167	0.780802
chr11:118659381-118659880	B033_FSQCAZ0C5WW-01	SampleFrags	0.71064	0.778033
chr11:118659436-118659935	B033_FSQCAZ0C5WW-01	SampleFrags	0.709001	0.772495
chr11:118690064-118690563	B033_FSQCAZ0C5WW-01	SampleFrags	0.84648	1.21827
chr11:118956443-118956942	B033_FSQCAZ0C5WW-01	SampleFrags	0.784629	1.06045
chr11:118956493-118956992	B033_FSQCAZ0C5WW-01	SampleFrags	0.777559	1.07429
chr11:118956544-118957043	B033_FSQCAZ0C5WW-01	SampleFrags	0.777559	1.07429
chr11:119533757-119534256	B033_FSQCAZ0C5WW-01	SampleFrags	1.20722	0.988462
chr11:120108089-120108588	B033_FSQCAZ0C5WW-01	SampleFrags	1.03836	0.29903
chr11:120108133-120108632	B033_FSQCAZ0C5WW-01	SampleFrags	1.03836	0.29903
chr11:120108182-120108681	B033_FSQCAZ0C5WW-01	SampleFrags	1.04372	0.301799
chr11:122202874-122203373	B033_FSQCAZ0C5WW-01	SampleFrags	1.13832	0.398707
chr11:123247139-123247638	B033_FSQCAZ0C5WW-01	SampleFrags	0.712436	0.384863
chr11:123511134-123511633	B033_FSQCAZ0C5WW-01	SampleFrags	0.995424	0.631287
chr11:123511172-123511671	B033_FSQCAZ0C5WW-01	SampleFrags	0.995424	0.631287
chr11:123511211-123511710	B033_FSQCAZ0C5WW-01	SampleFrags	0.997257	0.628518
chr11:125404811-125405310	B033_FSQCAZ0C5WW-01	SampleFrags	0.867146	0.382095
chr11:129364001-129364500	B033_FSQCAZ0C5WW-01	SampleFrags	0.465166	0.467927
chr11:129364069-129364568	B033_FSQCAZ0C5WW-01	SampleFrags	0.467379	0.465159
chr11:129364135-129364634	B033_FSQCAZ0C5WW-01	SampleFrags	0.467379	0.465159
chr11:129750711-129751210	B033_FSQCAZ0C5WW-01	SampleFrags	0.921789	1.05491
chr11:129750768-129751267	B033_FSQCAZ0C5WW-01	SampleFrags	0.92147	1.04938
chr11:129750835-129751334	B033_FSQCAZ0C5WW-01	SampleFrags	0.92343	1.04107
chr11:130213002-130213501	B033_FSQCAZ0C5WW-01	SampleFrags	0.85108	0.479003
chr11:130861825-130862324	B033_FSQCAZ0C5WW-01	SampleFrags	0.897601	1.05214
chr11:130861889-130862388	B033_FSQCAZ0C5WW-01	SampleFrags	0.897601	1.05214
chr11:130861953-130862452	B033_FSQCAZ0C5WW-01	SampleFrags	0.897601	1.05214
chr12:452959-453458	B033_FSQCAZ0C5WW-01	SampleFrags	0.807221	0.0802952
chr12:453059-453558	B033_FSQCAZ0C5WW-01	SampleFrags	0.581346	0.132902
chr12:3073340-3073839	B033_FSQCAZ0C5WW-01	SampleFrags	0.830242	0.357175
chr12:4604573-4605072	B033_FSQCAZ0C5WW-01	SampleFrags	0.680348	0.714351
chr12:5988509-5989008	B033_FSQCAZ0C5WW-01	SampleFrags	0.971595	0.564835
chr12:6825480-6825979	B033_FSQCAZ0C5WW-01	SampleFrags	1.01381	1.33179
chr12:6825523-6826022	B033_FSQCAZ0C5WW-01	SampleFrags	1.0097	1.32902
chr12:6825562-6826061	B033_FSQCAZ0C5WW-01	SampleFrags	1.01319	1.30964
chr12:6835615-6836114	B033_FSQCAZ0C5WW-01	SampleFrags	0.521995	0.362713
chr12:6937938-6938437	B033_FSQCAZ0C5WW-01	SampleFrags	0.810432	2.96815
chr12:8231572-8232071	B033_FSQCAZ0C5WW-01	SampleFrags	0.943186	0.13844
chr12:8231631-8232130	B033_FSQCAZ0C5WW-01	SampleFrags	0.943186	0.13844
chr12:8231693-8232192	B033_FSQCAZ0C5WW-01	SampleFrags	0.943186	0.13844
chr12:8237401-8237900	B033_FSQCAZ0C5WW-01	SampleFrags	0.84802	0.819565
chr12:9331021-9331520	B033_FSQCAZ0C5WW-01	SampleFrags	0.869293	0.39317
chr12:9331066-9331565	B033_FSQCAZ0C5WW-01	SampleFrags	0.869293	0.39317
chr12:9331114-9331613	B033_FSQCAZ0C5WW-01	SampleFrags	0.862453	0.390401
chr12:11486522-11487021	B033_FSQCAZ0C5WW-01	SampleFrags	0.842651	0.67005
chr12:12813018-12813517	B033_FSQCAZ0C5WW-01	SampleFrags	0.874517	1.89109
chr12:12916154-12916653	B033_FSQCAZ0C5WW-01	SampleFrags	0.677685	0.73927
chr12:14630061-14630560	B033_FSQCAZ0C5WW-01	SampleFrags	0.765076	0.479003
chr12:26884842-26885341	B033_FSQCAZ0C5WW-01	SampleFrags	0.868496	0.775264
chr12:26884881-26885380	B033_FSQCAZ0C5WW-01	SampleFrags	0.88268	0.753114
chr12:26884920-26885419	B033_FSQCAZ0C5WW-01	SampleFrags	0.883178	0.722657
chr12:40107475-40107974	B033_FSQCAZ0C5WW-01	SampleFrags	0.583344	0.407014
chr12:44948667-44949166	B033_FSQCAZ0C5WW-01	SampleFrags	0.577543	0.18551
chr12:47742170-47742669	B033_FSQCAZ0C5WW-01	SampleFrags	0.784257	0.390401
chr12:47779234-47779733	B033_FSQCAZ0C5WW-01	SampleFrags	0.791494	0.733732
chr12:48814493-48814992	B033_FSQCAZ0C5WW-01	SampleFrags	1.08485	1.32072
chr12:48814522-48815021	B033_FSQCAZ0C5WW-01	SampleFrags	1.08457	1.32626
chr12:48814565-48815064	B033_FSQCAZ0C5WW-01	SampleFrags	1.07995	1.34564
chr12:49235095-49235594	B033_FSQCAZ0C5WW-01	SampleFrags	0.96187	0.744807
chr12:49644490-49644989	B033_FSQCAZ0C5WW-01	SampleFrags	0.876971	0.888785
chr12:49707486-49707985	B033_FSQCAZ0C5WW-01	SampleFrags	0.819955	4.02861
chr12:49741040-49741539	B033_FSQCAZ0C5WW-01	SampleFrags	0.893459	3.80987
chr12:50055925-50056424	B033_FSQCAZ0C5WW-01	SampleFrags	0.724882	0.440239
chr12:51047612-51048111	B033_FSQCAZ0C5WW-01	SampleFrags	0.846833	1.14075
chr12:51047655-51048154	B033_FSQCAZ0C5WW-01	SampleFrags	0.841048	1.31518
chr12:51047702-51048201	B033_FSQCAZ0C5WW-01	SampleFrags	0.847564	1.6419
chr12:51341339-51341838	B033_FSQCAZ0C5WW-01	SampleFrags	0.761002	0.548223
chr12:51531851-51532350	B033_FSQCAZ0C5WW-01	SampleFrags	0.761243	0.348869
chr12:51980264-51980763	B033_FSQCAZ0C5WW-01	SampleFrags	0.914007	0.747576
chr12:52327366-52327865	B033_FSQCAZ0C5WW-01	SampleFrags	0.925302	0.706044
chr12:52327424-52327923	B033_FSQCAZ0C5WW-01	SampleFrags	0.925302	0.706044
chr12:52327471-52327970	B033_FSQCAZ0C5WW-01	SampleFrags	0.92333	0.708813
chr12:52980791-52981290	B033_FSQCAZ0C5WW-01	SampleFrags	0.884739	0.850022
chr12:53099363-53099862	B033_FSQCAZ0C5WW-01	SampleFrags	0.917583	1.31241
chr12:53159265-53159764	B033_FSQCAZ0C5WW-01	SampleFrags	0.604014	0.717119
chr12:53159308-53159807	B033_FSQCAZ0C5WW-01	SampleFrags	0.627858	0.708813
chr12:53159351-53159850	B033_FSQCAZ0C5WW-01	SampleFrags	0.627858	0.708813
chr12:53321395-53321894	B033_FSQCAZ0C5WW-01	SampleFrags	0.855545	1.952
chr12:53321447-53321946	B033_FSQCAZ0C5WW-01	SampleFrags	0.839579	1.45085
chr12:53321496-53321995	B033_FSQCAZ0C5WW-01	SampleFrags	0.848063	1.16013
chr12:53675912-53676411	B033_FSQCAZ0C5WW-01	SampleFrags	0.920093	3.08998
chr12:53675970-53676469	B033_FSQCAZ0C5WW-01	SampleFrags	0.914525	2.94047
chr12:53676027-53676526	B033_FSQCAZ0C5WW-01	SampleFrags	0.926051	2.95431
chr12:53701708-53702207	B033_FSQCAZ0C5WW-01	SampleFrags	0.939119	0.53161
chr12:53746482-53746981	B033_FSQCAZ0C5WW-01	SampleFrags	0.818188	1.35671
chr12:53746559-53747058	B033_FSQCAZ0C5WW-01	SampleFrags	0.821816	1.37333
chr12:53746634-53747133	B033_FSQCAZ0C5WW-01	SampleFrags	0.823009	1.37886
chr12:54032492-54032991	B033_FSQCAZ0C5WW-01	SampleFrags	0.855631	0.227042
chr12:54201221-54201720	B033_FSQCAZ0C5WW-01	SampleFrags	0.941904	0.938623
chr12:54201255-54201754	B033_FSQCAZ0C5WW-01	SampleFrags	0.941904	0.938623
chr12:54201295-54201794	B033_FSQCAZ0C5WW-01	SampleFrags	0.941904	0.938623
chr12:54207687-54208186	B033_FSQCAZ0C5WW-01	SampleFrags	0.76592	0.545454
chr12:54207731-54208230	B033_FSQCAZ0C5WW-01	SampleFrags	0.769712	0.548223
chr12:54207772-54208271	B033_FSQCAZ0C5WW-01	SampleFrags	0.769712	0.548223
chr12:54214589-54215088	B033_FSQCAZ0C5WW-01	SampleFrags	0.865541	2.02676
chr12:54214651-54215150	B033_FSQCAZ0C5WW-01	SampleFrags	0.860942	2.05168
chr12:54214711-54215210	B033_FSQCAZ0C5WW-01	SampleFrags	0.861288	2.04891
chr12:54399175-54399674	B033_FSQCAZ0C5WW-01	SampleFrags	0.874724	0.869403
chr12:54399223-54399722	B033_FSQCAZ0C5WW-01	SampleFrags	0.877531	0.872172
chr12:54399271-54399770	B033_FSQCAZ0C5WW-01	SampleFrags	0.883123	0.87771
chr12:54579642-54580141	B033_FSQCAZ0C5WW-01	SampleFrags	0.922064	0.678356
chr12:56987468-56987967	B033_FSQCAZ0C5WW-01	SampleFrags	0.993485	0.611905
chr12:57239002-57239501	B033_FSQCAZ0C5WW-01	SampleFrags	1.01069	2.37009
chr12:57239068-57239567	B033_FSQCAZ0C5WW-01	SampleFrags	1.01075	2.37286
chr12:57782438-57782937	B033_FSQCAZ0C5WW-01	SampleFrags	0.736858	1.46746
chr12:57905202-57905701	B033_FSQCAZ0C5WW-01	SampleFrags	0.831691	0.938623
chr12:57905266-57905765	B033_FSQCAZ0C5WW-01	SampleFrags	0.833718	0.941392
chr12:57905338-57905837	B033_FSQCAZ0C5WW-01	SampleFrags	0.833718	0.941392
chr12:65556658-65557157	B033_FSQCAZ0C5WW-01	SampleFrags	0.915372	0.304568
chr12:69290861-69291360	B033_FSQCAZ0C5WW-01	SampleFrags	0.804033	0.742039
chr12:69290919-69291418	B033_FSQCAZ0C5WW-01	SampleFrags	0.804033	0.742039
chr12:69290980-69291479	B033_FSQCAZ0C5WW-01	SampleFrags	0.804387	0.73927
chr12:77010825-77011324	B033_FSQCAZ0C5WW-01	SampleFrags	0.918924	0.119058
chr12:77010873-77011372	B033_FSQCAZ0C5WW-01	SampleFrags	0.918924	0.119058
chr12:77010914-77011413	B033_FSQCAZ0C5WW-01	SampleFrags	0.918924	0.119058
chr12:82358491-82358990	B033_FSQCAZ0C5WW-01	SampleFrags	0.858158	4.03691
chr12:82358576-82359075	B033_FSQCAZ0C5WW-01	SampleFrags	0.848036	3.22565
chr12:82358670-82359169	B033_FSQCAZ0C5WW-01	SampleFrags	0.868386	2.90447
chr12:106224048-106224547	B033_FSQCAZ0C5WW-01	SampleFrags	0.886859	0.647899
chr12:109093270-109093769	B033_FSQCAZ0C5WW-01	SampleFrags	0.855211	2.99584
chr12:109093318-109093817	B033_FSQCAZ0C5WW-01	SampleFrags	0.856159	3.00415
chr12:109093363-109093862	B033_FSQCAZ0C5WW-01	SampleFrags	0.855704	3.00415
chr12:109427955-109428454	B033_FSQCAZ0C5WW-01	SampleFrags	0.913377	0.420858
chr12:109775210-109775709	B033_FSQCAZ0C5WW-01	SampleFrags	0.997226	0.420858
chr12:109805222-109805721	B033_FSQCAZ0C5WW-01	SampleFrags	0.95106	0.694969
chr12:109845174-109845673	B033_FSQCAZ0C5WW-01	SampleFrags	1.05805	1.48408
chr12:109845230-109845729	B033_FSQCAZ0C5WW-01	SampleFrags	1.05762	1.48961
chr12:109845283-109845782	B033_FSQCAZ0C5WW-01	SampleFrags	1.06503	1.48408
chr12:110887889-110888388	B033_FSQCAZ0C5WW-01	SampleFrags	0.901151	1.18782
chr12:110887940-110888439	B033_FSQCAZ0C5WW-01	SampleFrags	0.895452	1.14075
chr12:110887985-110888484	B033_FSQCAZ0C5WW-01	SampleFrags	0.894616	1.13244
chr12:110894309-110894808	B033_FSQCAZ0C5WW-01	SampleFrags	0.865703	0.550991
chr12:110936969-110937468	B033_FSQCAZ0C5WW-01	SampleFrags	0.893126	0.340562
chr12:110936993-110937492	B033_FSQCAZ0C5WW-01	SampleFrags	0.893126	0.340562
chr12:110937036-110937535	B033_FSQCAZ0C5WW-01	SampleFrags	0.896108	0.337794
chr12:111396805-111397304	B033_FSQCAZ0C5WW-01	SampleFrags	0.9244	1.52284
chr12:111396864-111397363	B033_FSQCAZ0C5WW-01	SampleFrags	0.936191	1.64744
chr12:111396910-111397409	B033_FSQCAZ0C5WW-01	SampleFrags	0.939624	1.66959
chr12:112992696-112993195	B033_FSQCAZ0C5WW-01	SampleFrags	1.07153	0.39317
chr12:112992764-112993263	B033_FSQCAZ0C5WW-01	SampleFrags	1.07153	0.39317
chr12:113174314-113174813	B033_FSQCAZ0C5WW-01	SampleFrags	0.67642	0.476234
chr12:113980455-113980954	B033_FSQCAZ0C5WW-01	SampleFrags	1.03258	0.152284
chr12:117837166-117837665	B033_FSQCAZ0C5WW-01	SampleFrags	0.958993	0.105214
chr12:118376016-118376515	B033_FSQCAZ0C5WW-01	SampleFrags	0.833525	1.66959
chr12:120086772-120087271	B033_FSQCAZ0C5WW-01	SampleFrags	0.827534	4.15597
chr12:120086817-120087316	B033_FSQCAZ0C5WW-01	SampleFrags	0.828005	4.45777
chr12:120086870-120087369	B033_FSQCAZ0C5WW-01	SampleFrags	0.835904	4.72357
chr12:120201059-120201558	B033_FSQCAZ0C5WW-01	SampleFrags	0.771154	3.22288
chr12:120201099-120201598	B033_FSQCAZ0C5WW-01	SampleFrags	0.772018	3.16474
chr12:120201142-120201641	B033_FSQCAZ0C5WW-01	SampleFrags	0.772176	3.03737
chr12:120228274-120228773	B033_FSQCAZ0C5WW-01	SampleFrags	0.890472	1.09921
chr12:120430376-120430875	B033_FSQCAZ0C5WW-01	SampleFrags	0.754233	0.985693
chr12:120583333-120583832	B033_FSQCAZ0C5WW-01	SampleFrags	0.874973	0.703275
chr12:121499817-121500316	B033_FSQCAZ0C5WW-01	SampleFrags	0.828069	0.376557
chr12:121794069-121794568	B033_FSQCAZ0C5WW-01	SampleFrags	0.88417	3.06229
chr12:121794126-121794625	B033_FSQCAZ0C5WW-01	SampleFrags	0.893718	3.02353
chr12:121794184-121794683	B033_FSQCAZ0C5WW-01	SampleFrags	0.887009	3.03461
chr12:122054206-122054705	B033_FSQCAZ0C5WW-01	SampleFrags	0.812403	1.20166
chr12:122054251-122054750	B033_FSQCAZ0C5WW-01	SampleFrags	0.813966	1.20443
chr12:122054298-122054797	B033_FSQCAZ0C5WW-01	SampleFrags	0.813966	1.20443
chr12:125183083-125183582	B033_FSQCAZ0C5WW-01	SampleFrags	1.05672	0.315643
chr13:20163318-20163817	B033_FSQCAZ0C5WW-01	SampleFrags	0.701995	0.769727
chr13:24968297-24968796	B033_FSQCAZ0C5WW-01	SampleFrags	0.823529	0.0470696
chr13:26930186-26930685	B033_FSQCAZ0C5WW-01	SampleFrags	0.498247	0.146746
chr13:26930242-26930741	B033_FSQCAZ0C5WW-01	SampleFrags	0.518519	0.149515
chr13:29362938-29363437	B033_FSQCAZ0C5WW-01	SampleFrags	0.527046	0.0664512
chr13:29472298-29472797	B033_FSQCAZ0C5WW-01	SampleFrags	1.01658	0.263036
chr13:48037788-48038287	B033_FSQCAZ0C5WW-01	SampleFrags	0.80857	2.65805
chr13:48037844-48038343	B033_FSQCAZ0C5WW-01	SampleFrags	0.787001	2.39501
chr13:48037900-48038399	B033_FSQCAZ0C5WW-01	SampleFrags	0.759507	2.2455
chr13:48094900-48095399	B033_FSQCAZ0C5WW-01	SampleFrags	0.947782	2.36179
chr13:48094968-48095467	B033_FSQCAZ0C5WW-01	SampleFrags	0.945672	2.35348
chr13:48095032-48095531	B033_FSQCAZ0C5WW-01	SampleFrags	0.948288	2.32026
chr13:51286294-51286793	B033_FSQCAZ0C5WW-01	SampleFrags	1.02528	0.359944
chr13:51286336-51286835	B033_FSQCAZ0C5WW-01	SampleFrags	1.02528	0.359944
chr13:51286380-51286879	B033_FSQCAZ0C5WW-01	SampleFrags	1.02528	0.359944
chr13:52450457-52450956	B033_FSQCAZ0C5WW-01	SampleFrags	0.936732	3.63267
chr13:52450542-52451041	B033_FSQCAZ0C5WW-01	SampleFrags	0.937721	3.60498
chr13:52450569-52451068	B033_FSQCAZ0C5WW-01	SampleFrags	0.936653	3.58006
chr13:98445280-98445779	B033_FSQCAZ0C5WW-01	SampleFrags	0.766672	0.891554
chr13:99176505-99177004	B033_FSQCAZ0C5WW-01	SampleFrags	0.748498	0.634055
chr13:99436739-99437238	B033_FSQCAZ0C5WW-01	SampleFrags	0.700059	1.99354
chr13:99436802-99437301	B033_FSQCAZ0C5WW-01	SampleFrags	0.698627	2.00461
chr13:99436875-99437374	B033_FSQCAZ0C5WW-01	SampleFrags	0.700804	2.00738
chr13:112942600-112943099	B033_FSQCAZ0C5WW-01	SampleFrags	0.767904	0.753114
chr13:112942645-112943144	B033_FSQCAZ0C5WW-01	SampleFrags	0.74887	0.764189
chr13:112942691-112943190	B033_FSQCAZ0C5WW-01	SampleFrags	0.741717	0.766958
chr13:114226673-114227172	B033_FSQCAZ0C5WW-01	SampleFrags	0.777127	0.780802
chr14:20305772-20306271	B033_FSQCAZ0C5WW-01	SampleFrags	0.815482	0.894323
chr14:21092348-21092847	B033_FSQCAZ0C5WW-01	SampleFrags	0.896161	2.25934
chr14:21092409-21092908	B033_FSQCAZ0C5WW-01	SampleFrags	0.887065	2.2455
chr14:21092475-21092974	B033_FSQCAZ0C5WW-01	SampleFrags	0.880991	2.25657
chr14:22556879-22557378	B033_FSQCAZ0C5WW-01	SampleFrags	0.713623	1.27642
chr14:22557097-22557596	B033_FSQCAZ0C5WW-01	SampleFrags	0.747258	1.27642
chr14:22852971-22853470	B033_FSQCAZ0C5WW-01	SampleFrags	0.861227	1.11029
chr14:22853010-22853509	B033_FSQCAZ0C5WW-01	SampleFrags	0.857294	1.12413
chr14:22872443-22872942	B033_FSQCAZ0C5WW-01	SampleFrags	0.866036	0.48454
chr14:22872493-22872992	B033_FSQCAZ0C5WW-01	SampleFrags	0.891237	0.476234
chr14:22872536-22873035	B033_FSQCAZ0C5WW-01	SampleFrags	0.862955	0.420858
chr14:23120655-23121154	B033_FSQCAZ0C5WW-01	SampleFrags	1.10946	1.6419
chr14:23120717-23121216	B033_FSQCAZ0C5WW-01	SampleFrags	1.10767	1.63082
chr14:23120782-23121281	B033_FSQCAZ0C5WW-01	SampleFrags	1.10875	1.62805
chr14:23953950-23954449	B033_FSQCAZ0C5WW-01	SampleFrags	0.663819	0.379326
chr14:24431683-24432182	B033_FSQCAZ0C5WW-01	SampleFrags	0.928958	1.32902
chr14:24678844-24679343	B033_FSQCAZ0C5WW-01	SampleFrags	0.87334	0.470696
chr14:49861914-49862413	B033_FSQCAZ0C5WW-01	SampleFrags	0.777624	1.05768
chr14:49861983-49862482	B033_FSQCAZ0C5WW-01	SampleFrags	0.762444	1.03276
chr14:49862046-49862545	B033_FSQCAZ0C5WW-01	SampleFrags	0.757766	1.07153
chr14:55270974-55271473	B033_FSQCAZ0C5WW-01	SampleFrags	0.858129	3.27549
chr14:55271024-55271523	B033_FSQCAZ0C5WW-01	SampleFrags	0.873439	3.42224
chr14:55271072-55271571	B033_FSQCAZ0C5WW-01	SampleFrags	0.885694	3.56898
chr14:68843888-68844387	B033_FSQCAZ0C5WW-01	SampleFrags	0.897615	0.382095
chr14:69129207-69129706	B033_FSQCAZ0C5WW-01	SampleFrags	0.79348	0.268574
chr14:69726885-69727384	B033_FSQCAZ0C5WW-01	SampleFrags	0.920859	1.17674
chr14:70817546-70818045	B033_FSQCAZ0C5WW-01	SampleFrags	0.712918	0.927548
chr14:70817587-70818086	B033_FSQCAZ0C5WW-01	SampleFrags	0.708754	0.933086
chr14:70817633-70818132	B033_FSQCAZ0C5WW-01	SampleFrags	0.713165	0.922011
chr14:74251464-74251963	B033_FSQCAZ0C5WW-01	SampleFrags	0.759689	0.573142
chr14:74257370-74257869	B033_FSQCAZ0C5WW-01	SampleFrags	0.72909	1.36779
chr14:74362254-74362753	B033_FSQCAZ0C5WW-01	SampleFrags	1.01337	0.53161
chr14:75296026-75296525	B033_FSQCAZ0C5WW-01	SampleFrags	0.934992	1.29857
chr14:76913525-76914024	B033_FSQCAZ0C5WW-01	SampleFrags	0.783146	0.567604
chr14:77862127-77862626	B033_FSQCAZ0C5WW-01	SampleFrags	0.994925	0.141209
chr14:81170504-81171003	B033_FSQCAZ0C5WW-01	SampleFrags	0.761849	1.02999
chr14:90235278-90235777	B033_FSQCAZ0C5WW-01	SampleFrags	1.04185	0.528841
chr14:90399398-90399897	B033_FSQCAZ0C5WW-01	SampleFrags	0.746644	1.62529
chr14:90399474-90399973	B033_FSQCAZ0C5WW-01	SampleFrags	0.750346	1.62252
chr14:90399540-90400039	B033_FSQCAZ0C5WW-01	SampleFrags	0.75237	1.6419
chr14:90697524-90698023	B033_FSQCAZ0C5WW-01	SampleFrags	0.898751	0.647899
chr14:91323518-91324017	B033_FSQCAZ0C5WW-01	SampleFrags	0.832483	1.06599
chr14:91418726-91419225	B033_FSQCAZ0C5WW-01	SampleFrags	0.664796	0.89986
chr14:93892879-93893378	B033_FSQCAZ0C5WW-01	SampleFrags	0.924569	0.157822
chr14:94001710-94002209	B033_FSQCAZ0C5WW-01	SampleFrags	0.928216	0.542685
chr14:94486154-94486653	B033_FSQCAZ0C5WW-01	SampleFrags	0.956001	0.371019
chr14:94486200-94486699	B033_FSQCAZ0C5WW-01	SampleFrags	0.961696	0.379326
chr14:94486241-94486740	B033_FSQCAZ0C5WW-01	SampleFrags	0.957783	0.373788
chr14:95560872-95561371	B033_FSQCAZ0C5WW-01	SampleFrags	0.352129	0.268574
chr14:96275452-96275951	B033_FSQCAZ0C5WW-01	SampleFrags	0.69282	0.083064
chr14:102524390-102524889	B033_FSQCAZ0C5WW-01	SampleFrags	0.993718	2.89893
chr14:103104859-103105358	B033_FSQCAZ0C5WW-01	SampleFrags	0.896769	0.805721
chr14:103921387-103921886	B033_FSQCAZ0C5WW-01	SampleFrags	0.793756	2.30087
chr14:104077825-104078324	B033_FSQCAZ0C5WW-01	SampleFrags	0.442716	0.595292
chr14:104077901-104078400	B033_FSQCAZ0C5WW-01	SampleFrags	0.442716	0.595292
chr14:104077965-104078464	B033_FSQCAZ0C5WW-01	SampleFrags	0.442716	0.595292
chr14:104708572-104709071	B033_FSQCAZ0C5WW-01	SampleFrags	0.777375	0.672819
chr14:104976040-104976539	B033_FSQCAZ0C5WW-01	SampleFrags	0.997514	1.31795
chr14:105045616-105046115	B033_FSQCAZ0C5WW-01	SampleFrags	0.943001	2.89063
chr14:105045671-105046170	B033_FSQCAZ0C5WW-01	SampleFrags	0.941967	2.9017
chr14:105045719-105046218	B033_FSQCAZ0C5WW-01	SampleFrags	0.942196	2.91001
chr14:105480736-105481235	B033_FSQCAZ0C5WW-01	SampleFrags	0.936557	2.20673
chr14:105480782-105481281	B033_FSQCAZ0C5WW-01	SampleFrags	0.9368	2.27319
chr14:105480830-105481329	B033_FSQCAZ0C5WW-01	SampleFrags	0.940472	2.35071
chr15:34367499-34367998	B033_FSQCAZ0C5WW-01	SampleFrags	0.376417	1.35948
chr15:38817623-38818122	B033_FSQCAZ0C5WW-01	SampleFrags	0.593821	0.238117
chr15:40045032-40045531	B033_FSQCAZ0C5WW-01	SampleFrags	0.982283	1.46746
chr15:40274550-40275049	B033_FSQCAZ0C5WW-01	SampleFrags	0.88544	0.974618
chr15:40274614-40275113	B033_FSQCAZ0C5WW-01	SampleFrags	0.893102	0.988462
chr15:40274683-40275182	B033_FSQCAZ0C5WW-01	SampleFrags	0.889421	0.982924
chr15:45117964-45118463	B033_FSQCAZ0C5WW-01	SampleFrags	0.751064	1.04384
chr15:45118033-45118532	B033_FSQCAZ0C5WW-01	SampleFrags	0.746425	1.02723
chr15:45118104-45118603	B033_FSQCAZ0C5WW-01	SampleFrags	0.73129	1.01061
chr15:45430175-45430674	B033_FSQCAZ0C5WW-01	SampleFrags	1.06139	1.17951
chr15:50876823-50877322	B033_FSQCAZ0C5WW-01	SampleFrags	0.968349	0.371019
chr15:50876861-50877360	B033_FSQCAZ0C5WW-01	SampleFrags	0.968349	0.371019
chr15:50876906-50877405	B033_FSQCAZ0C5WW-01	SampleFrags	0.981138	0.36825
chr15:50885782-50886281	B033_FSQCAZ0C5WW-01	SampleFrags	0.880808	1.22381
chr15:51162798-51163297	B033_FSQCAZ0C5WW-01	SampleFrags	1.11601	0.537147
chr15:56245890-56246389	B033_FSQCAZ0C5WW-01	SampleFrags	0.774307	1.19889
chr15:56245966-56246465	B033_FSQCAZ0C5WW-01	SampleFrags	0.77347	1.17397
chr15:56246031-56246530	B033_FSQCAZ0C5WW-01	SampleFrags	0.764772	1.15736
chr15:58182486-58182985	B033_FSQCAZ0C5WW-01	SampleFrags	1.08346	0.357175
chr15:63047874-63048373	B033_FSQCAZ0C5WW-01	SampleFrags	0.822412	1.36225
chr15:64153427-64153926	B033_FSQCAZ0C5WW-01	SampleFrags	0.732893	1.01338
chr15:64153481-64153980	B033_FSQCAZ0C5WW-01	SampleFrags	0.734391	1.02999
chr15:64153536-64154035	B033_FSQCAZ0C5WW-01	SampleFrags	0.733596	1.02723
chr15:64809855-64810354	B033_FSQCAZ0C5WW-01	SampleFrags	0.983009	0.467927
chr15:65517540-65518039	B033_FSQCAZ0C5WW-01	SampleFrags	0.782574	1.40378
chr15:66497636-66498135	B033_FSQCAZ0C5WW-01	SampleFrags	0.954326	2.67466
chr15:66619027-66619526	B033_FSQCAZ0C5WW-01	SampleFrags	1.23983	0.454083
chr15:66619067-66619566	B033_FSQCAZ0C5WW-01	SampleFrags	1.24282	0.456852
chr15:66619105-66619604	B033_FSQCAZ0C5WW-01	SampleFrags	1.25084	0.448546
chr15:66774279-66774778	B033_FSQCAZ0C5WW-01	SampleFrags	1.15825	0.282418
chr15:66851117-66851616	B033_FSQCAZ0C5WW-01	SampleFrags	1.03891	1.52561
chr15:66862778-66863277	B033_FSQCAZ0C5WW-01	SampleFrags	1.06176	0.67005
chr15:66903587-66904086	B033_FSQCAZ0C5WW-01	SampleFrags	1.00055	0.991231
chr15:67863336-67863835	B033_FSQCAZ0C5WW-01	SampleFrags	0.951455	1.10752
chr15:68306547-68307046	B033_FSQCAZ0C5WW-01	SampleFrags	1.00825	0.440239
chr15:68306590-68307089	B033_FSQCAZ0C5WW-01	SampleFrags	1.00825	0.440239
chr15:68306638-68307137	B033_FSQCAZ0C5WW-01	SampleFrags	1.01697	0.437471
chr15:68673941-68674440	B033_FSQCAZ0C5WW-01	SampleFrags	1.04411	0.545454
chr15:70487961-70488460	B033_FSQCAZ0C5WW-01	SampleFrags	1.04792	0.869403
chr15:73636371-73636870	B033_FSQCAZ0C5WW-01	SampleFrags	0.874809	1.39271
chr15:73908177-73908676	B033_FSQCAZ0C5WW-01	SampleFrags	0.910597	0.451315
chr15:73908211-73908710	B033_FSQCAZ0C5WW-01	SampleFrags	0.920228	0.456852
chr15:73908253-73908752	B033_FSQCAZ0C5WW-01	SampleFrags	0.910597	0.451315
chr15:73964603-73965102	B033_FSQCAZ0C5WW-01	SampleFrags	0.714428	0.559298
chr15:73964655-73965154	B033_FSQCAZ0C5WW-01	SampleFrags	0.719721	0.575911
chr15:73964711-73965210	B033_FSQCAZ0C5WW-01	SampleFrags	0.71811	0.584217
chr15:74382311-74382810	B033_FSQCAZ0C5WW-01	SampleFrags	1.05508	1.02723
chr15:74438649-74439148	B033_FSQCAZ0C5WW-01	SampleFrags	0.808421	0.503922
chr15:74621004-74621503	B033_FSQCAZ0C5WW-01	SampleFrags	0.758139	0.888785
chr15:74800043-74800542	B033_FSQCAZ0C5WW-01	SampleFrags	1.10896	2.97369
chr15:74800088-74800587	B033_FSQCAZ0C5WW-01	SampleFrags	1.10875	2.99307
chr15:74800133-74800632	B033_FSQCAZ0C5WW-01	SampleFrags	1.11476	2.98477
chr15:74950300-74950799	B033_FSQCAZ0C5WW-01	SampleFrags	0.844568	0.509459
chr15:75204666-75205165	B033_FSQCAZ0C5WW-01	SampleFrags	0.881858	1.52838
chr15:75204711-75205210	B033_FSQCAZ0C5WW-01	SampleFrags	0.881933	1.52561
chr15:75204755-75205254	B033_FSQCAZ0C5WW-01	SampleFrags	0.882803	1.53115
chr15:75299124-75299623	B033_FSQCAZ0C5WW-01	SampleFrags	0.850659	0.124596
chr15:75299213-75299712	B033_FSQCAZ0C5WW-01	SampleFrags	0.850659	0.124596
chr15:76147802-76148301	B033_FSQCAZ0C5WW-01	SampleFrags	0.481253	0.191047
chr15:76147849-76148348	B033_FSQCAZ0C5WW-01	SampleFrags	0.481253	0.191047
chr15:76147894-76148393	B033_FSQCAZ0C5WW-01	SampleFrags	0.481253	0.191047
chr15:77496754-77497253	B033_FSQCAZ0C5WW-01	SampleFrags	1.07649	0.426395
chr15:77543281-77543780	B033_FSQCAZ0C5WW-01	SampleFrags	0.69608	0.559298
chr15:77633400-77633899	B033_FSQCAZ0C5WW-01	SampleFrags	1.32362	0.775264
chr15:77959268-77959767	B033_FSQCAZ0C5WW-01	SampleFrags	0.789081	0.492847
chr15:77959318-77959817	B033_FSQCAZ0C5WW-01	SampleFrags	0.789081	0.492847
chr15:77959363-77959862	B033_FSQCAZ0C5WW-01	SampleFrags	0.797578	0.490078
chr15:79184329-79184828	B033_FSQCAZ0C5WW-01	SampleFrags	0.856027	0.121827
chr15:82540257-82540756	B033_FSQCAZ0C5WW-01	SampleFrags	0.835483	4.1532
chr15:82540356-82540855	B033_FSQCAZ0C5WW-01	SampleFrags	0.824012	3.91785
chr15:88904678-88905177	B033_FSQCAZ0C5WW-01	SampleFrags	1.00461	0.919242
chr15:89057379-89057878	B033_FSQCAZ0C5WW-01	SampleFrags	0.876491	0.924779
chr15:89057441-89057940	B033_FSQCAZ0C5WW-01	SampleFrags	0.875037	0.933086
chr15:89057500-89057999	B033_FSQCAZ0C5WW-01	SampleFrags	0.874357	0.927548
chr15:89206750-89207249	B033_FSQCAZ0C5WW-01	SampleFrags	0.918924	0.476234
chr15:89416196-89416695	B033_FSQCAZ0C5WW-01	SampleFrags	1.12274	1.00784
chr15:89760641-89761140	B033_FSQCAZ0C5WW-01	SampleFrags	1.10192	0.780802
chr15:89760671-89761170	B033_FSQCAZ0C5WW-01	SampleFrags	1.10062	0.789108
chr15:89760709-89761208	B033_FSQCAZ0C5WW-01	SampleFrags	1.10062	0.789108
chr15:89874864-89875363	B033_FSQCAZ0C5WW-01	SampleFrags	0.789853	0.614674
chr15:89874913-89875412	B033_FSQCAZ0C5WW-01	SampleFrags	0.789853	0.614674
chr15:89874957-89875456	B033_FSQCAZ0C5WW-01	SampleFrags	0.789853	0.614674
chr15:90319894-90320393	B033_FSQCAZ0C5WW-01	SampleFrags	0.95036	0.96908
chr15:90319960-90320459	B033_FSQCAZ0C5WW-01	SampleFrags	0.95036	0.96908
chr15:90320009-90320508	B033_FSQCAZ0C5WW-01	SampleFrags	0.95036	0.96908
chr16:10658-11157	B033_FSQCAZ0C5WW-01	SampleFrags	0.927052	0.800183
chr16:10739-11238	B033_FSQCAZ0C5WW-01	SampleFrags	0.938004	0.786339
chr16:65610-66109	B033_FSQCAZ0C5WW-01	SampleFrags	0.99778	1.08814
chr16:96832-97331	B033_FSQCAZ0C5WW-01	SampleFrags	0.922221	2.12921
chr16:2340652-2341151	B033_FSQCAZ0C5WW-01	SampleFrags	1.0447	4.17812
chr16:2340739-2341238	B033_FSQCAZ0C5WW-01	SampleFrags	1.04672	3.90401
chr16:2340767-2341266	B033_FSQCAZ0C5WW-01	SampleFrags	1.03545	3.61605
chr16:2340784-2341283	B033_FSQCAZ0C5WW-01	SampleFrags	1.03135	3.57175
chr16:2501133-2501632	B033_FSQCAZ0C5WW-01	SampleFrags	0.93644	1.13244
chr16:2868292-2868791	B033_FSQCAZ0C5WW-01	SampleFrags	0.981594	2.2455
chr16:2874779-2875278	B033_FSQCAZ0C5WW-01	SampleFrags	1.00656	1.61144
chr16:4253843-4254342	B033_FSQCAZ0C5WW-01	SampleFrags	0.936144	5.52099
chr16:4253851-4254350	B033_FSQCAZ0C5WW-01	SampleFrags	0.936069	5.45454
chr16:4253927-4254426	B033_FSQCAZ0C5WW-01	SampleFrags	0.923129	4.34702
chr16:4254007-4254506	B033_FSQCAZ0C5WW-01	SampleFrags	0.878707	3.10659
chr16:4254020-4254519	B033_FSQCAZ0C5WW-01	SampleFrags	0.866221	2.83248
chr16:4288331-4288830	B033_FSQCAZ0C5WW-01	SampleFrags	0.972411	0.636824
chr16:4624161-4624660	B033_FSQCAZ0C5WW-01	SampleFrags	0.817499	1.71389
chr16:5084724-5085223	B033_FSQCAZ0C5WW-01	SampleFrags	0.669405	0.149515
chr16:8567542-8568041	B033_FSQCAZ0C5WW-01	SampleFrags	0.977144	1.52561
chr16:8567581-8568080	B033_FSQCAZ0C5WW-01	SampleFrags	0.978449	1.52838
chr16:8567629-8568128	B033_FSQCAZ0C5WW-01	SampleFrags	0.978166	1.52284
chr16:8567648-8568147	B033_FSQCAZ0C5WW-01	SampleFrags	0.976853	1.52007
chr16:8567673-8568172	B033_FSQCAZ0C5WW-01	SampleFrags	0.980297	1.5173
chr16:8880181-8880680	B033_FSQCAZ0C5WW-01	SampleFrags	0.92237	0.902629
chr16:10918678-10919177	B033_FSQCAZ0C5WW-01	SampleFrags	1.07113	0.750345
chr16:10963950-10964449	B033_FSQCAZ0C5WW-01	SampleFrags	0.699787	0.658975
chr16:11396116-11396615	B033_FSQCAZ0C5WW-01	SampleFrags	1.03267	0.55376
chr16:11396164-11396663	B033_FSQCAZ0C5WW-01	SampleFrags	1.04037	0.559298
chr16:11396207-11396706	B033_FSQCAZ0C5WW-01	SampleFrags	1.04037	0.559298
chr16:12455195-12455694	B033_FSQCAZ0C5WW-01	SampleFrags	1.12984	0.420858
chr16:13919601-13920100	B033_FSQCAZ0C5WW-01	SampleFrags	0.902017	4.83156
chr16:15219836-15220335	B033_FSQCAZ0C5WW-01	SampleFrags	0.860663	0.0166128
chr16:15219868-15220367	B033_FSQCAZ0C5WW-01	SampleFrags	0.860663	0.0166128
chr16:15219910-15220409	B033_FSQCAZ0C5WW-01	SampleFrags	0.860663	0.0166128
chr16:19086366-19086865	B033_FSQCAZ0C5WW-01	SampleFrags	1.17454	2.49192
chr16:19086411-19086910	B033_FSQCAZ0C5WW-01	SampleFrags	1.17487	2.50023
chr16:19086457-19086956	B033_FSQCAZ0C5WW-01	SampleFrags	1.17478	2.48638
chr16:19886143-19886642	B033_FSQCAZ0C5WW-01	SampleFrags	0.614998	0.476234
chr16:19886187-19886686	B033_FSQCAZ0C5WW-01	SampleFrags	0.620807	0.479003
chr16:19886232-19886731	B033_FSQCAZ0C5WW-01	SampleFrags	0.626621	0.481771
chr16:21554702-21555201	B033_FSQCAZ0C5WW-01	SampleFrags	0.858475	1.06322
chr16:21554748-21555247	B033_FSQCAZ0C5WW-01	SampleFrags	0.858475	1.06322
chr16:21554805-21555304	B033_FSQCAZ0C5WW-01	SampleFrags	0.856802	1.05214
chr16:22000876-22001375	B033_FSQCAZ0C5WW-01	SampleFrags	0.971971	0.620211
chr16:22000919-22001418	B033_FSQCAZ0C5WW-01	SampleFrags	0.975499	0.62298
chr16:22000960-22001459	B033_FSQCAZ0C5WW-01	SampleFrags	0.975499	0.62298
chr16:25225149-25225648	B033_FSQCAZ0C5WW-01	SampleFrags	1.08489	0.340562
chr16:25225184-25225683	B033_FSQCAZ0C5WW-01	SampleFrags	1.07965	0.337794
chr16:25225225-25225724	B033_FSQCAZ0C5WW-01	SampleFrags	1.07965	0.337794
chr16:27457053-27457552	B033_FSQCAZ0C5WW-01	SampleFrags	0.922515	0.542685
chr16:28945440-28945939	B033_FSQCAZ0C5WW-01	SampleFrags	0.928173	1.21273
chr16:28945496-28945995	B033_FSQCAZ0C5WW-01	SampleFrags	0.905682	1.23489
chr16:28945557-28946056	B033_FSQCAZ0C5WW-01	SampleFrags	0.896118	1.23765
chr16:30409362-30409861	B033_FSQCAZ0C5WW-01	SampleFrags	0.970583	1.1269
chr16:30409401-30409900	B033_FSQCAZ0C5WW-01	SampleFrags	0.964309	1.13521
chr16:30409442-30409941	B033_FSQCAZ0C5WW-01	SampleFrags	0.968935	1.13244
chr16:30984870-30985369	B033_FSQCAZ0C5WW-01	SampleFrags	1.1951	1.03276
chr16:34587957-34588456	B033_FSQCAZ0C5WW-01	SampleFrags	1.07063	0.0802952
chr16:46929645-46930144	B033_FSQCAZ0C5WW-01	SampleFrags	1.11571	0.528841
chr16:48156672-48157171	B033_FSQCAZ0C5WW-01	SampleFrags	0.952004	0.575911
chr16:48623133-48623632	B033_FSQCAZ0C5WW-01	SampleFrags	0.991564	1.62252
chr16:48630352-48630851	B033_FSQCAZ0C5WW-01	SampleFrags	1.07592	1.29303
chr16:50024728-50025227	B033_FSQCAZ0C5WW-01	SampleFrags	0.918785	3.39178
chr16:50024783-50025282	B033_FSQCAZ0C5WW-01	SampleFrags	0.941533	3.69912
chr16:50024832-50025331	B033_FSQCAZ0C5WW-01	SampleFrags	0.947588	3.77664
chr16:50806131-50806630	B033_FSQCAZ0C5WW-01	SampleFrags	0.561478	0.514997
chr16:53510381-53510880	B033_FSQCAZ0C5WW-01	SampleFrags	0.902201	0.384863
chr16:55464945-55465444	B033_FSQCAZ0C5WW-01	SampleFrags	1.10548	1.24319
chr16:55465019-55465518	B033_FSQCAZ0C5WW-01	SampleFrags	1.10236	1.24873
chr16:55465092-55465591	B033_FSQCAZ0C5WW-01	SampleFrags	1.1037	1.2515
chr16:56318237-56318736	B033_FSQCAZ0C5WW-01	SampleFrags	1.00259	0.609136
chr16:56701969-56702468	B033_FSQCAZ0C5WW-01	SampleFrags	0.754941	1.32626
chr16:56964477-56964976	B033_FSQCAZ0C5WW-01	SampleFrags	0.803771	1.39548
chr16:57462354-57462853	B033_FSQCAZ0C5WW-01	SampleFrags	0.744793	1.6419
chr16:57519690-57520189	B033_FSQCAZ0C5WW-01	SampleFrags	0.704966	0.465159
chr16:57576302-57576801	B033_FSQCAZ0C5WW-01	SampleFrags	0.872608	0.351638
chr16:57648879-57649378	B033_FSQCAZ0C5WW-01	SampleFrags	0.993098	1.1186
chr16:57648954-57649453	B033_FSQCAZ0C5WW-01	SampleFrags	0.99066	1.1186
chr16:57649038-57649537	B033_FSQCAZ0C5WW-01	SampleFrags	0.988635	1.11029
chr16:57757122-57757621	B033_FSQCAZ0C5WW-01	SampleFrags	0.9835	1.14628
chr16:66483656-66484155	B033_FSQCAZ0C5WW-01	SampleFrags	1.00781	0.944161
chr16:67481089-67481588	B033_FSQCAZ0C5WW-01	SampleFrags	0.902434	3.36132
chr16:67520962-67521461	B033_FSQCAZ0C5WW-01	SampleFrags	0.983672	2.58606
chr16:67521423-67521922	B033_FSQCAZ0C5WW-01	SampleFrags	1.01754	1.92985
chr16:67816471-67816970	B033_FSQCAZ0C5WW-01	SampleFrags	0.880275	1.8551
chr16:67993154-67993653	B033_FSQCAZ0C5WW-01	SampleFrags	0.95381	2.5473
chr16:68520468-68520967	B033_FSQCAZ0C5WW-01	SampleFrags	0.816497	1.36225
chr16:68520530-68521029	B033_FSQCAZ0C5WW-01	SampleFrags	0.818397	1.36502
chr16:68520591-68521090	B033_FSQCAZ0C5WW-01	SampleFrags	0.813368	1.36502
chr16:68528549-68529048	B033_FSQCAZ0C5WW-01	SampleFrags	0.686051	0.916473
chr16:69754773-69755272	B033_FSQCAZ0C5WW-01	SampleFrags	0.852821	2.13751
chr16:70164972-70165471	B033_FSQCAZ0C5WW-01	SampleFrags	0.892096	0.348869
chr16:70165014-70165513	B033_FSQCAZ0C5WW-01	SampleFrags	0.893772	0.354406
chr16:70165058-70165557	B033_FSQCAZ0C5WW-01	SampleFrags	0.896682	0.357175
chr16:70770977-70771476	B033_FSQCAZ0C5WW-01	SampleFrags	1.11584	0.124596
chr16:70771014-70771513	B033_FSQCAZ0C5WW-01	SampleFrags	1.11584	0.124596
chr16:70771048-70771547	B033_FSQCAZ0C5WW-01	SampleFrags	1.11584	0.124596
chr16:71610948-71611447	B033_FSQCAZ0C5WW-01	SampleFrags	0.828135	0.404245
chr16:72832438-72832937	B033_FSQCAZ0C5WW-01	SampleFrags	1.15819	0.725426
chr16:72832485-72832984	B033_FSQCAZ0C5WW-01	SampleFrags	1.15819	0.725426
chr16:72832534-72833033	B033_FSQCAZ0C5WW-01	SampleFrags	1.15819	0.725426
chr16:74709352-74709851	B033_FSQCAZ0C5WW-01	SampleFrags	0.880462	0.631287
chr16:74813018-74813517	B033_FSQCAZ0C5WW-01	SampleFrags	0.554729	0.312874
chr16:75199209-75199708	B033_FSQCAZ0C5WW-01	SampleFrags	0.927409	0.318412
chr16:75199267-75199766	B033_FSQCAZ0C5WW-01	SampleFrags	0.927409	0.318412
chr16:75199307-75199806	B033_FSQCAZ0C5WW-01	SampleFrags	0.916662	0.321181
chr16:75464571-75465070	B033_FSQCAZ0C5WW-01	SampleFrags	0.933097	4.11444
chr16:75464572-75465071	B033_FSQCAZ0C5WW-01	SampleFrags	0.933097	4.11444
chr16:75464633-75465132	B033_FSQCAZ0C5WW-01	SampleFrags	0.943361	4.07291
chr16:75464701-75465200	B033_FSQCAZ0C5WW-01	SampleFrags	0.933809	3.73234
chr16:75464719-75465218	B033_FSQCAZ0C5WW-01	SampleFrags	0.91714	3.48592
chr16:77235884-77236383	B033_FSQCAZ0C5WW-01	SampleFrags	0.769154	0.974618
chr16:77235971-77236470	B033_FSQCAZ0C5WW-01	SampleFrags	0.768445	0.977387
chr16:77236052-77236551	B033_FSQCAZ0C5WW-01	SampleFrags	0.755794	0.985693
chr16:81035448-81035947	B033_FSQCAZ0C5WW-01	SampleFrags	0.792306	2.40609
chr16:81403453-81403952	B033_FSQCAZ0C5WW-01	SampleFrags	1.07641	1.41763
chr16:83926584-83927083	B033_FSQCAZ0C5WW-01	SampleFrags	0.923466	0.387632
chr16:84186883-84187382	B033_FSQCAZ0C5WW-01	SampleFrags	0.990514	2.21781
chr16:84672249-84672748	B033_FSQCAZ0C5WW-01	SampleFrags	1.04245	0.647899
chr16:85610428-85610927	B033_FSQCAZ0C5WW-01	SampleFrags	0.931161	1.48131
chr16:85821289-85821788	B033_FSQCAZ0C5WW-01	SampleFrags	1.09815	1.53668
chr16:85821331-85821830	B033_FSQCAZ0C5WW-01	SampleFrags	1.09815	1.53668
chr16:85821371-85821870	B033_FSQCAZ0C5WW-01	SampleFrags	1.09815	1.53668
chr16:86563642-86564141	B033_FSQCAZ0C5WW-01	SampleFrags	0.912646	1.19889
chr16:86563718-86564217	B033_FSQCAZ0C5WW-01	SampleFrags	0.912646	1.19889
chr16:86563790-86564289	B033_FSQCAZ0C5WW-01	SampleFrags	0.912646	1.19889
chr16:87849910-87850409	B033_FSQCAZ0C5WW-01	SampleFrags	1.01544	0.836178
chr16:87909307-87909806	B033_FSQCAZ0C5WW-01	SampleFrags	0.939008	0.76142
chr16:88442935-88443434	B033_FSQCAZ0C5WW-01	SampleFrags	0.797417	0.905398
chr16:88737282-88737781	B033_FSQCAZ0C5WW-01	SampleFrags	0.916676	1.54499
chr16:89240699-89241198	B033_FSQCAZ0C5WW-01	SampleFrags	0.886216	1.48685
chr16:89860750-89861249	B033_FSQCAZ0C5WW-01	SampleFrags	0.878603	0.910935
chr16:90081866-90082365	B033_FSQCAZ0C5WW-01	SampleFrags	0.923544	1.63636
chr17:2244689-2245188	B033_FSQCAZ0C5WW-01	SampleFrags	0.870129	0.786339
chr17:2848720-2849219	B033_FSQCAZ0C5WW-01	SampleFrags	0.841008	0.210429
chr17:3913754-3914253	B033_FSQCAZ0C5WW-01	SampleFrags	1.08876	1.84956
chr17:5438962-5439461	B033_FSQCAZ0C5WW-01	SampleFrags	0.888506	2.94877
chr17:5439021-5439520	B033_FSQCAZ0C5WW-01	SampleFrags	0.903657	2.84079
chr17:5439080-5439579	B033_FSQCAZ0C5WW-01	SampleFrags	0.921934	2.71066
chr17:7687938-7688437	B033_FSQCAZ0C5WW-01	SampleFrags	0.895118	2.59437
chr17:7851685-7852184	B033_FSQCAZ0C5WW-01	SampleFrags	0.789142	2.38948
chr17:8383030-8383529	B033_FSQCAZ0C5WW-01	SampleFrags	0.927996	2.13475
chr17:8383088-8383587	B033_FSQCAZ0C5WW-01	SampleFrags	0.88126	2.8048
chr17:8383136-8383635	B033_FSQCAZ0C5WW-01	SampleFrags	0.881687	3.20904
chr17:10616449-10616948	B033_FSQCAZ0C5WW-01	SampleFrags	0.915153	0.318412
chr17:10845087-10845586	B033_FSQCAZ0C5WW-01	SampleFrags	0.916537	0.445777
chr17:13024391-13024890	B033_FSQCAZ0C5WW-01	SampleFrags	1.12631	0.548223
chr17:16689806-16690305	B033_FSQCAZ0C5WW-01	SampleFrags	0.604691	0.0526072
chr17:17001668-17002167	B033_FSQCAZ0C5WW-01	SampleFrags	0.746876	0.542685
chr17:17001707-17002206	B033_FSQCAZ0C5WW-01	SampleFrags	0.746876	0.542685
chr17:17001746-17002245	B033_FSQCAZ0C5WW-01	SampleFrags	0.746876	0.542685
chr17:17355999-17356498	B033_FSQCAZ0C5WW-01	SampleFrags	0.845128	0.509459
chr17:17812143-17812642	B033_FSQCAZ0C5WW-01	SampleFrags	0.958716	0.742039
chr17:18217338-18217837	B033_FSQCAZ0C5WW-01	SampleFrags	0.895625	0.559298
chr17:18625440-18625939	B033_FSQCAZ0C5WW-01	SampleFrags	0.849977	1.20166
chr17:18625534-18626033	B033_FSQCAZ0C5WW-01	SampleFrags	0.849315	1.20443
chr17:18625627-18626126	B033_FSQCAZ0C5WW-01	SampleFrags	0.818662	1.08537
chr17:21279928-21280427	B033_FSQCAZ0C5WW-01	SampleFrags	1.00335	1.43978
chr17:28726750-28727249	B033_FSQCAZ0C5WW-01	SampleFrags	0.907993	1.8551
chr17:28749938-28750437	B033_FSQCAZ0C5WW-01	SampleFrags	0.990197	1.59206
chr17:28750003-28750502	B033_FSQCAZ0C5WW-01	SampleFrags	0.990977	1.58929
chr17:28750076-28750575	B033_FSQCAZ0C5WW-01	SampleFrags	0.99879	1.58652
chr17:28902937-28903436	B033_FSQCAZ0C5WW-01	SampleFrags	0.722334	3.04291
chr17:29219349-29219848	B033_FSQCAZ0C5WW-01	SampleFrags	1.06662	0.592523
chr17:31842473-31842972	B033_FSQCAZ0C5WW-01	SampleFrags	0.964763	0.517766
chr17:32319372-32319871	B033_FSQCAZ0C5WW-01	SampleFrags	1.02848	1.11583
chr17:34199803-34200302	B033_FSQCAZ0C5WW-01	SampleFrags	1.1889	0.858328
chr17:34199873-34200372	B033_FSQCAZ0C5WW-01	SampleFrags	1.1889	0.858328
chr17:34199933-34200432	B033_FSQCAZ0C5WW-01	SampleFrags	1.1889	0.858328
chr17:34361395-34361894	B033_FSQCAZ0C5WW-01	SampleFrags	1.21415	0.944161
chr17:36148893-36149392	B033_FSQCAZ0C5WW-01	SampleFrags	1.11015	0.384863
chr17:38414647-38415146	B033_FSQCAZ0C5WW-01	SampleFrags	0.859306	0.733732
chr17:38491909-38492408	B033_FSQCAZ0C5WW-01	SampleFrags	0.717193	0.578679
chr17:38491966-38492465	B033_FSQCAZ0C5WW-01	SampleFrags	0.713386	0.573142
chr17:38492021-38492520	B033_FSQCAZ0C5WW-01	SampleFrags	0.713386	0.573142
chr17:38558043-38558542	B033_FSQCAZ0C5WW-01	SampleFrags	0.862368	1.72219
chr17:38584246-38584745	B033_FSQCAZ0C5WW-01	SampleFrags	1.0063	0.658975
chr17:38584289-38584788	B033_FSQCAZ0C5WW-01	SampleFrags	1.0063	0.658975
chr17:38584330-38584829	B033_FSQCAZ0C5WW-01	SampleFrags	1.0063	0.658975
chr17:38667462-38667961	B033_FSQCAZ0C5WW-01	SampleFrags	0.99036	0.678356
chr17:39244668-39245167	B033_FSQCAZ0C5WW-01	SampleFrags	0.728727	0.556529
chr17:39547834-39548333	B033_FSQCAZ0C5WW-01	SampleFrags	0.658888	0.27688
chr17:39621808-39622307	B033_FSQCAZ0C5WW-01	SampleFrags	0.840843	1.35671
chr17:39621868-39622367	B033_FSQCAZ0C5WW-01	SampleFrags	0.842337	1.35948
chr17:39621926-39622425	B033_FSQCAZ0C5WW-01	SampleFrags	0.844965	1.35117
chr17:40026940-40027439	B033_FSQCAZ0C5WW-01	SampleFrags	0.963478	0.592523
chr17:40560198-40560697	B033_FSQCAZ0C5WW-01	SampleFrags	0.563681	0.573142
chr17:40803466-40803965	B033_FSQCAZ0C5WW-01	SampleFrags	0.688695	0.465159
chr17:41549171-41549670	B033_FSQCAZ0C5WW-01	SampleFrags	0.472048	0.570373
chr17:41662550-41663049	B033_FSQCAZ0C5WW-01	SampleFrags	0.815061	1.52007
chr17:41662615-41663114	B033_FSQCAZ0C5WW-01	SampleFrags	0.813468	1.5173
chr17:41662680-41663179	B033_FSQCAZ0C5WW-01	SampleFrags	0.808681	1.509
chr17:41801505-41802004	B033_FSQCAZ0C5WW-01	SampleFrags	0.931899	0.614674
chr17:42024793-42025292	B033_FSQCAZ0C5WW-01	SampleFrags	1.07347	1.67236
chr17:42024841-42025340	B033_FSQCAZ0C5WW-01	SampleFrags	1.07084	1.55053
chr17:42024886-42025385	B033_FSQCAZ0C5WW-01	SampleFrags	1.04578	1.32902
chr17:42322712-42323211	B033_FSQCAZ0C5WW-01	SampleFrags	0.767966	1.26257
chr17:43334086-43334585	B033_FSQCAZ0C5WW-01	SampleFrags	1.04261	0.694969
chr17:43334133-43334632	B033_FSQCAZ0C5WW-01	SampleFrags	1.04467	0.6922
chr17:43334182-43334681	B033_FSQCAZ0C5WW-01	SampleFrags	1.03951	0.681125
chr17:43483522-43484021	B033_FSQCAZ0C5WW-01	SampleFrags	0.96977	3.12321
chr17:43677837-43678336	B033_FSQCAZ0C5WW-01	SampleFrags	0.826684	0.703275
chr17:43760243-43760742	B033_FSQCAZ0C5WW-01	SampleFrags	0.909622	0.703275
chr17:43760315-43760814	B033_FSQCAZ0C5WW-01	SampleFrags	0.909622	0.703275
chr17:43760386-43760885	B033_FSQCAZ0C5WW-01	SampleFrags	0.906429	0.700507
chr17:43846188-43846687	B033_FSQCAZ0C5WW-01	SampleFrags	0.798042	0.603599
chr17:44533393-44533892	B033_FSQCAZ0C5WW-01	SampleFrags	0.955348	0.852791
chr17:44533446-44533945	B033_FSQCAZ0C5WW-01	SampleFrags	0.956482	0.863866
chr17:44533497-44533996	B033_FSQCAZ0C5WW-01	SampleFrags	0.950506	0.87771
chr17:44779008-44779507	B033_FSQCAZ0C5WW-01	SampleFrags	0.906812	1.11029
chr17:44779037-44779536	B033_FSQCAZ0C5WW-01	SampleFrags	0.910258	1.07706
chr17:44779055-44779554	B033_FSQCAZ0C5WW-01	SampleFrags	0.914276	1.07706
chr17:45135123-45135622	B033_FSQCAZ0C5WW-01	SampleFrags	0.87653	2.89893
chr17:45135189-45135688	B033_FSQCAZ0C5WW-01	SampleFrags	0.902322	3.12874
chr17:45135256-45135755	B033_FSQCAZ0C5WW-01	SampleFrags	0.902928	3.15366
chr17:45197751-45198250	B033_FSQCAZ0C5WW-01	SampleFrags	1.12063	2.08768
chr17:45385404-45385903	B033_FSQCAZ0C5WW-01	SampleFrags	1.05513	0.96908
chr17:45385449-45385948	B033_FSQCAZ0C5WW-01	SampleFrags	1.05319	0.971849
chr17:45385496-45385995	B033_FSQCAZ0C5WW-01	SampleFrags	1.05317	0.977387
chr17:47001012-47001511	B033_FSQCAZ0C5WW-01	SampleFrags	0.900788	0.376557
chr17:47001067-47001566	B033_FSQCAZ0C5WW-01	SampleFrags	0.900788	0.376557
chr17:47001119-47001618	B033_FSQCAZ0C5WW-01	SampleFrags	0.900788	0.376557
chr17:47229610-47230109	B033_FSQCAZ0C5WW-01	SampleFrags	0.873392	0.495615
chr17:47229672-47230171	B033_FSQCAZ0C5WW-01	SampleFrags	0.877147	0.528841
chr17:47229731-47230230	B033_FSQCAZ0C5WW-01	SampleFrags	0.888594	0.55376
chr17:47698762-47699261	B033_FSQCAZ0C5WW-01	SampleFrags	0.812602	0.454083
chr17:47970573-47971072	B033_FSQCAZ0C5WW-01	SampleFrags	0.990277	5.67604
chr17:48618503-48619002	B033_FSQCAZ0C5WW-01	SampleFrags	0.996451	0.766958
chr17:49556252-49556751	B033_FSQCAZ0C5WW-01	SampleFrags	0.779836	0.700507
chr17:49569994-49570493	B033_FSQCAZ0C5WW-01	SampleFrags	0.877734	1.93816
chr17:49708137-49708636	B033_FSQCAZ0C5WW-01	SampleFrags	0.717512	2.46423
chr17:50026754-50027253	B033_FSQCAZ0C5WW-01	SampleFrags	0.82335	0.445777
chr17:50139810-50140309	B033_FSQCAZ0C5WW-01	SampleFrags	0.945381	1.02999
chr17:50200373-50200872	B033_FSQCAZ0C5WW-01	SampleFrags	0.937174	1.11029
chr17:50200420-50200919	B033_FSQCAZ0C5WW-01	SampleFrags	0.95348	1.20997
chr17:50200459-50200958	B033_FSQCAZ0C5WW-01	SampleFrags	0.958512	1.23212
chr17:50200602-50201101	B033_FSQCAZ0C5WW-01	SampleFrags	0.958426	1.22658
chr17:50397353-50397852	B033_FSQCAZ0C5WW-01	SampleFrags	0.818507	2.2095
chr17:50783019-50783518	B033_FSQCAZ0C5WW-01	SampleFrags	0.980637	1.19612
chr17:50783077-50783576	B033_FSQCAZ0C5WW-01	SampleFrags	0.980637	1.19612
chr17:50783136-50783635	B033_FSQCAZ0C5WW-01	SampleFrags	0.984246	1.19058
chr17:55526282-55526781	B033_FSQCAZ0C5WW-01	SampleFrags	0.898327	0.448546
chr17:55526322-55526821	B033_FSQCAZ0C5WW-01	SampleFrags	0.898327	0.448546
chr17:55526362-55526861	B033_FSQCAZ0C5WW-01	SampleFrags	0.901959	0.451315
chr17:56960871-56961370	B033_FSQCAZ0C5WW-01	SampleFrags	0.848342	1.78865
chr17:57242992-57243491	B033_FSQCAZ0C5WW-01	SampleFrags	0.763661	0.614674
chr17:57243057-57243556	B033_FSQCAZ0C5WW-01	SampleFrags	0.763661	0.614674
chr17:57243122-57243621	B033_FSQCAZ0C5WW-01	SampleFrags	0.763661	0.614674
chr17:57671831-57672330	B033_FSQCAZ0C5WW-01	SampleFrags	0.792327	0.279649
chr17:57892409-57892908	B033_FSQCAZ0C5WW-01	SampleFrags	0.972247	1.07429
chr17:58587532-58588031	B033_FSQCAZ0C5WW-01	SampleFrags	0.919088	0.537147
chr17:58587573-58588072	B033_FSQCAZ0C5WW-01	SampleFrags	0.919088	0.537147
chr17:58587621-58588120	B033_FSQCAZ0C5WW-01	SampleFrags	0.919088	0.537147
chr17:62065877-62066376	B033_FSQCAZ0C5WW-01	SampleFrags	0.957392	2.69958
chr17:63919140-63919639	B033_FSQCAZ0C5WW-01	SampleFrags	0.81048	0.672819
chr17:64919274-64919773	B033_FSQCAZ0C5WW-01	SampleFrags	0.996703	2.90447
chr17:68172295-68172794	B033_FSQCAZ0C5WW-01	SampleFrags	0.996672	0.429164
chr17:68172345-68172844	B033_FSQCAZ0C5WW-01	SampleFrags	0.996672	0.429164
chr17:68172399-68172898	B033_FSQCAZ0C5WW-01	SampleFrags	0.991673	0.426395
chr17:73255568-73256067	B033_FSQCAZ0C5WW-01	SampleFrags	0.87763	0.271342
chr17:73255610-73256109	B033_FSQCAZ0C5WW-01	SampleFrags	0.87763	0.271342
chr17:73255659-73256158	B033_FSQCAZ0C5WW-01	SampleFrags	0.87763	0.271342
chr17:74210283-74210782	B033_FSQCAZ0C5WW-01	SampleFrags	0.816432	0.728195
chr17:74210335-74210834	B033_FSQCAZ0C5WW-01	SampleFrags	0.811862	0.733732
chr17:74210377-74210876	B033_FSQCAZ0C5WW-01	SampleFrags	0.811862	0.733732
chr17:74368170-74368669	B033_FSQCAZ0C5WW-01	SampleFrags	0.974343	0.852791
chr17:74368202-74368701	B033_FSQCAZ0C5WW-01	SampleFrags	0.974343	0.852791
chr17:74368233-74368732	B033_FSQCAZ0C5WW-01	SampleFrags	0.975105	0.850022
chr17:74457483-74457982	B033_FSQCAZ0C5WW-01	SampleFrags	0.971705	0.744807
chr17:74744535-74745034	B033_FSQCAZ0C5WW-01	SampleFrags	0.995071	1.21273
chr17:74791408-74791907	B033_FSQCAZ0C5WW-01	SampleFrags	0.963371	0.963543
chr17:75113983-75114482	B033_FSQCAZ0C5WW-01	SampleFrags	0.888031	0.910935
chr17:75515666-75516165	B033_FSQCAZ0C5WW-01	SampleFrags	0.792169	1.13521
chr17:75632800-75633299	B033_FSQCAZ0C5WW-01	SampleFrags	1.11658	1.13244
chr17:75632838-75633337	B033_FSQCAZ0C5WW-01	SampleFrags	1.11326	1.14351
chr17:75632880-75633379	B033_FSQCAZ0C5WW-01	SampleFrags	1.11176	1.14628
chr17:75749821-75750320	B033_FSQCAZ0C5WW-01	SampleFrags	1.05475	1.09091
chr17:76014140-76014639	B033_FSQCAZ0C5WW-01	SampleFrags	0.678672	0.733732
chr17:76397889-76398388	B033_FSQCAZ0C5WW-01	SampleFrags	0.934798	0.614674
chr17:76397932-76398431	B033_FSQCAZ0C5WW-01	SampleFrags	0.925246	0.620211
chr17:76397976-76398475	B033_FSQCAZ0C5WW-01	SampleFrags	0.917169	0.620211
chr17:76465916-76466415	B033_FSQCAZ0C5WW-01	SampleFrags	0.756787	0.711582
chr17:76523016-76523515	B033_FSQCAZ0C5WW-01	SampleFrags	0.857772	1.06599
chr17:76623816-76624315	B033_FSQCAZ0C5WW-01	SampleFrags	0.885302	0.816796
chr17:78112553-78113052	B033_FSQCAZ0C5WW-01	SampleFrags	0.956161	0.910935
chr17:78250734-78251233	B033_FSQCAZ0C5WW-01	SampleFrags	0.970862	1.55883
chr17:78250821-78251320	B033_FSQCAZ0C5WW-01	SampleFrags	0.955191	1.57545
chr17:78250913-78251412	B033_FSQCAZ0C5WW-01	SampleFrags	0.951259	1.57822
chr17:78421959-78422458	B033_FSQCAZ0C5WW-01	SampleFrags	1.10097	1.08814
chr17:80005733-80006232	B033_FSQCAZ0C5WW-01	SampleFrags	0.93085	0.664512
chr17:80575191-80575690	B033_FSQCAZ0C5WW-01	SampleFrags	0.783067	0.858328
chr17:80575269-80575768	B033_FSQCAZ0C5WW-01	SampleFrags	0.78095	0.852791
chr17:80575346-80575845	B033_FSQCAZ0C5WW-01	SampleFrags	0.778595	0.850022
chr17:81101598-81102097	B033_FSQCAZ0C5WW-01	SampleFrags	0.915262	2.75496
chr17:81101676-81102175	B033_FSQCAZ0C5WW-01	SampleFrags	0.913197	2.74665
chr17:81101739-81102238	B033_FSQCAZ0C5WW-01	SampleFrags	0.918743	2.74111
chr17:82351699-82352198	B033_FSQCAZ0C5WW-01	SampleFrags	0.978711	0.985693
chr17:82351753-82352252	B033_FSQCAZ0C5WW-01	SampleFrags	0.979445	0.991231
chr17:82351795-82352294	B033_FSQCAZ0C5WW-01	SampleFrags	0.982704	0.980155
chr17:82781663-82782162	B033_FSQCAZ0C5WW-01	SampleFrags	0.89859	1.17397
chr17:82781711-82782210	B033_FSQCAZ0C5WW-01	SampleFrags	0.899597	1.17951
chr17:82781762-82782261	B033_FSQCAZ0C5WW-01	SampleFrags	0.894269	1.16567
chr18:839270-839769	B033_FSQCAZ0C5WW-01	SampleFrags	0.688113	0.526072
chr18:864724-865223	B033_FSQCAZ0C5WW-01	SampleFrags	0.632492	0.257498
chr18:3129206-3129705	B033_FSQCAZ0C5WW-01	SampleFrags	0.616918	0.384863
chr18:3245951-3246450	B033_FSQCAZ0C5WW-01	SampleFrags	0.908297	1.12967
chr18:11732892-11733391	B033_FSQCAZ0C5WW-01	SampleFrags	0.95219	0.526072
chr18:12038881-12039380	B033_FSQCAZ0C5WW-01	SampleFrags	1.05034	1.24042
chr18:21600768-21601267	B033_FSQCAZ0C5WW-01	SampleFrags	0.871362	2.6802
chr18:21600791-21601290	B033_FSQCAZ0C5WW-01	SampleFrags	0.878026	2.34794
chr18:21600808-21601307	B033_FSQCAZ0C5WW-01	SampleFrags	0.878188	2.32302
chr18:21611970-21612469	B033_FSQCAZ0C5WW-01	SampleFrags	0.860893	1.58929
chr18:45212664-45213163	B033_FSQCAZ0C5WW-01	SampleFrags	1.12006	0.537147
chr18:46173250-46173749	B033_FSQCAZ0C5WW-01	SampleFrags	0.725937	0.89986
chr18:50819787-50820286	B033_FSQCAZ0C5WW-01	SampleFrags	0.820636	0.706044
chr18:50819836-50820335	B033_FSQCAZ0C5WW-01	SampleFrags	0.820636	0.706044
chr18:50819885-50820384	B033_FSQCAZ0C5WW-01	SampleFrags	0.818516	0.700507
chr18:58764225-58764724	B033_FSQCAZ0C5WW-01	SampleFrags	0.643572	0.650668
chr18:62584204-62584703	B033_FSQCAZ0C5WW-01	SampleFrags	0.756632	0.933086
chr18:62584257-62584756	B033_FSQCAZ0C5WW-01	SampleFrags	0.756632	0.933086
chr18:62584305-62584804	B033_FSQCAZ0C5WW-01	SampleFrags	0.756194	0.935855
chr18:79644010-79644509	B033_FSQCAZ0C5WW-01	SampleFrags	0.89989	0.617443
chr19:506623-507122	B033_FSQCAZ0C5WW-01	SampleFrags	0.797641	2.10983
chr19:510543-511042	B033_FSQCAZ0C5WW-01	SampleFrags	0.749973	1.86894
chr19:921548-922047	B033_FSQCAZ0C5WW-01	SampleFrags	0.976093	1.93539
chr19:2155925-2156424	B033_FSQCAZ0C5WW-01	SampleFrags	1.07232	1.47023
chr19:2236161-2236660	B033_FSQCAZ0C5WW-01	SampleFrags	0.895923	2.70789
chr19:3429432-3429931	B033_FSQCAZ0C5WW-01	SampleFrags	1.02337	0.658975
chr19:3665768-3666267	B033_FSQCAZ0C5WW-01	SampleFrags	0.950295	0.874941
chr19:4400466-4400965	B033_FSQCAZ0C5WW-01	SampleFrags	0.869521	3.69635
chr19:4791020-4791519	B033_FSQCAZ0C5WW-01	SampleFrags	0.880793	3.02353
chr19:4803845-4804344	B033_FSQCAZ0C5WW-01	SampleFrags	0.902017	0.517766
chr19:5048144-5048643	B033_FSQCAZ0C5WW-01	SampleFrags	0.859537	0.423627
chr19:5048195-5048694	B033_FSQCAZ0C5WW-01	SampleFrags	0.872531	0.420858
chr19:5048251-5048750	B033_FSQCAZ0C5WW-01	SampleFrags	0.860914	0.409783
chr19:5578107-5578606	B033_FSQCAZ0C5WW-01	SampleFrags	0.769249	0.343331
chr19:5578143-5578642	B033_FSQCAZ0C5WW-01	SampleFrags	0.769055	0.3461
chr19:5578191-5578690	B033_FSQCAZ0C5WW-01	SampleFrags	0.80204	0.340562
chr19:5689966-5690465	B033_FSQCAZ0C5WW-01	SampleFrags	0.941615	2.50576
chr19:6516794-6517293	B033_FSQCAZ0C5WW-01	SampleFrags	0.956412	1.06045
chr19:7341017-7341516	B033_FSQCAZ0C5WW-01	SampleFrags	0.862299	0.481771
chr19:8002258-8002757	B033_FSQCAZ0C5WW-01	SampleFrags	1.12088	1.66682
chr19:8002309-8002808	B033_FSQCAZ0C5WW-01	SampleFrags	1.11748	1.66405
chr19:8002361-8002860	B033_FSQCAZ0C5WW-01	SampleFrags	1.11764	1.65851
chr19:8580646-8581145	B033_FSQCAZ0C5WW-01	SampleFrags	0.952134	1.40101
chr19:8580694-8581193	B033_FSQCAZ0C5WW-01	SampleFrags	0.950591	1.39824
chr19:8580744-8581243	B033_FSQCAZ0C5WW-01	SampleFrags	0.951786	1.39548
chr19:9205436-9205935	B033_FSQCAZ0C5WW-01	SampleFrags	0.653469	0.287955
chr19:10027651-10028150	B033_FSQCAZ0C5WW-01	SampleFrags	1.14958	0.725426
chr19:10269371-10269870	B033_FSQCAZ0C5WW-01	SampleFrags	0.909848	1.46193
chr19:10580852-10581351	B033_FSQCAZ0C5WW-01	SampleFrags	0.821126	1.1186
chr19:10580897-10581396	B033_FSQCAZ0C5WW-01	SampleFrags	0.821126	1.1186
chr19:10580955-10581454	B033_FSQCAZ0C5WW-01	SampleFrags	0.82988	1.13521
chr19:11293692-11294191	B033_FSQCAZ0C5WW-01	SampleFrags	1.14236	3.14813
chr19:12563995-12564494	B033_FSQCAZ0C5WW-01	SampleFrags	0.715881	0.642362
chr19:12777491-12777990	B033_FSQCAZ0C5WW-01	SampleFrags	0.866469	1.07983
chr19:12965251-12965750	B033_FSQCAZ0C5WW-01	SampleFrags	0.812785	1.1629
chr19:12977772-12978271	B033_FSQCAZ0C5WW-01	SampleFrags	0.988864	1.19335
chr19:13093707-13094206	B033_FSQCAZ0C5WW-01	SampleFrags	0.915458	1.07429
chr19:13879932-13880431	B033_FSQCAZ0C5WW-01	SampleFrags	1.02775	3.16474
chr19:13879959-13880458	B033_FSQCAZ0C5WW-01	SampleFrags	1.03238	3.25611
chr19:13880005-13880504	B033_FSQCAZ0C5WW-01	SampleFrags	1.03673	3.2921
chr19:13880081-13880580	B033_FSQCAZ0C5WW-01	SampleFrags	1.03623	3.30041
chr19:13880140-13880639	B033_FSQCAZ0C5WW-01	SampleFrags	1.03254	3.3364
chr19:14348389-14348888	B033_FSQCAZ0C5WW-01	SampleFrags	0.926356	0.791877
chr19:14556557-14557056	B033_FSQCAZ0C5WW-01	SampleFrags	0.989727	1.09645
chr19:14556596-14557095	B033_FSQCAZ0C5WW-01	SampleFrags	0.988829	1.09368
chr19:14556626-14557125	B033_FSQCAZ0C5WW-01	SampleFrags	0.993209	1.08537
chr19:16041456-16041955	B033_FSQCAZ0C5WW-01	SampleFrags	1.03419	0.778033
chr19:17346077-17346576	B033_FSQCAZ0C5WW-01	SampleFrags	0.971711	0.794646
chr19:17346116-17346615	B033_FSQCAZ0C5WW-01	SampleFrags	0.97427	0.797415
chr19:17346151-17346650	B033_FSQCAZ0C5WW-01	SampleFrags	0.97427	0.797415
chr19:17466186-17466685	B033_FSQCAZ0C5WW-01	SampleFrags	0.890017	0.736501
chr19:17496206-17496705	B033_FSQCAZ0C5WW-01	SampleFrags	0.883987	1.37056
chr19:17932383-17932882	B033_FSQCAZ0C5WW-01	SampleFrags	0.767815	1.55607
chr19:17932434-17932933	B033_FSQCAZ0C5WW-01	SampleFrags	0.776529	1.62252
chr19:17932487-17932986	B033_FSQCAZ0C5WW-01	SampleFrags	0.783543	1.98523
chr19:17938142-17938641	B033_FSQCAZ0C5WW-01	SampleFrags	0.875281	0.844484
chr19:17938182-17938681	B033_FSQCAZ0C5WW-01	SampleFrags	0.872994	0.841715
chr19:17938228-17938727	B033_FSQCAZ0C5WW-01	SampleFrags	0.870712	0.838947
chr19:17996776-17997275	B033_FSQCAZ0C5WW-01	SampleFrags	0.986932	1.53945
chr19:18006842-18007341	B033_FSQCAZ0C5WW-01	SampleFrags	0.992168	1.19612
chr19:18006895-18007394	B033_FSQCAZ0C5WW-01	SampleFrags	0.986204	1.20166
chr19:18006950-18007449	B033_FSQCAZ0C5WW-01	SampleFrags	0.975984	1.22104
chr19:18112872-18113371	B033_FSQCAZ0C5WW-01	SampleFrags	1.01133	0.902629
chr19:18112922-18113421	B033_FSQCAZ0C5WW-01	SampleFrags	1.01742	0.89986
chr19:18112969-18113468	B033_FSQCAZ0C5WW-01	SampleFrags	1.01742	0.89986
chr19:18279334-18279833	B033_FSQCAZ0C5WW-01	SampleFrags	0.716958	2.09598
chr19:18410553-18411052	B033_FSQCAZ0C5WW-01	SampleFrags	0.904712	0.966311
chr19:18450807-18451306	B033_FSQCAZ0C5WW-01	SampleFrags	0.909999	0.999537
chr19:18450846-18451345	B033_FSQCAZ0C5WW-01	SampleFrags	0.909999	0.999537
chr19:18450887-18451386	B033_FSQCAZ0C5WW-01	SampleFrags	0.909217	0.993999
chr19:19139574-19140073	B033_FSQCAZ0C5WW-01	SampleFrags	0.748207	0.628518
chr19:19174962-19175461	B033_FSQCAZ0C5WW-01	SampleFrags	0.941166	0.451315
chr19:29716425-29716924	B033_FSQCAZ0C5WW-01	SampleFrags	0.727785	0.800183
chr19:29716474-29716973	B033_FSQCAZ0C5WW-01	SampleFrags	0.733354	0.797415
chr19:29716529-29717028	B033_FSQCAZ0C5WW-01	SampleFrags	0.741107	0.789108
chr19:33406769-33407268	B033_FSQCAZ0C5WW-01	SampleFrags	1.01391	0.933086
chr19:33777904-33778403	B033_FSQCAZ0C5WW-01	SampleFrags	0.961528	2.38117
chr19:33777979-33778478	B033_FSQCAZ0C5WW-01	SampleFrags	0.966746	2.37286
chr19:34501417-34501916	B033_FSQCAZ0C5WW-01	SampleFrags	0.938987	0.730963
chr19:34501476-34501975	B033_FSQCAZ0C5WW-01	SampleFrags	0.94136	0.728195
chr19:34501533-34502032	B033_FSQCAZ0C5WW-01	SampleFrags	0.93519	0.722657
chr19:34973131-34973630	B033_FSQCAZ0C5WW-01	SampleFrags	0.934371	1.70004
chr19:35044238-35044737	B033_FSQCAZ0C5WW-01	SampleFrags	0.966187	0.357175
chr19:35044284-35044783	B033_FSQCAZ0C5WW-01	SampleFrags	0.966187	0.357175
chr19:35044325-35044824	B033_FSQCAZ0C5WW-01	SampleFrags	0.966187	0.357175
chr19:35114496-35114995	B033_FSQCAZ0C5WW-01	SampleFrags	0.698744	0.384863
chr19:35114547-35115046	B033_FSQCAZ0C5WW-01	SampleFrags	0.713321	0.390401
chr19:35114591-35115090	B033_FSQCAZ0C5WW-01	SampleFrags	0.713321	0.390401
chr19:35495287-35495786	B033_FSQCAZ0C5WW-01	SampleFrags	0.9333	1.04384
chr19:35510293-35510792	B033_FSQCAZ0C5WW-01	SampleFrags	0.870362	0.498384
chr19:35693701-35694200	B033_FSQCAZ0C5WW-01	SampleFrags	0.69387	1.03553
chr19:35931553-35932052	B033_FSQCAZ0C5WW-01	SampleFrags	0.889309	4.54637
chr19:38930145-38930644	B033_FSQCAZ0C5WW-01	SampleFrags	0.963539	1.84679
chr19:38930224-38930723	B033_FSQCAZ0C5WW-01	SampleFrags	0.954918	2.04891
chr19:38930291-38930790	B033_FSQCAZ0C5WW-01	SampleFrags	0.941845	2.86017
chr19:39397577-39398076	B033_FSQCAZ0C5WW-01	SampleFrags	1.01571	3.04291
chr19:39532645-39533144	B033_FSQCAZ0C5WW-01	SampleFrags	0.947559	1.59206
chr19:39532699-39533198	B033_FSQCAZ0C5WW-01	SampleFrags	0.921425	1.48131
chr19:39532755-39533254	B033_FSQCAZ0C5WW-01	SampleFrags	0.919032	1.46193
chr19:39792912-39793411	B033_FSQCAZ0C5WW-01	SampleFrags	0.745049	0.490078
chr19:40634358-40634857	B033_FSQCAZ0C5WW-01	SampleFrags	0.957619	1.07706
chr19:40634367-40634866	B033_FSQCAZ0C5WW-01	SampleFrags	0.957619	1.07706
chr19:40634431-40634930	B033_FSQCAZ0C5WW-01	SampleFrags	0.955524	1.07429
chr19:40634501-40635000	B033_FSQCAZ0C5WW-01	SampleFrags	0.963694	1.06599
chr19:40634510-40635009	B033_FSQCAZ0C5WW-01	SampleFrags	0.963694	1.06599
chr19:41449238-41449737	B033_FSQCAZ0C5WW-01	SampleFrags	1.08533	0.747576
chr19:41449290-41449789	B033_FSQCAZ0C5WW-01	SampleFrags	1.11166	0.736501
chr19:41449338-41449837	B033_FSQCAZ0C5WW-01	SampleFrags	1.1073	0.725426
chr19:41570563-41571062	B033_FSQCAZ0C5WW-01	SampleFrags	0.792697	0.750345
chr19:41951517-41952016	B033_FSQCAZ0C5WW-01	SampleFrags	0.699096	0.603599
chr19:41951566-41952065	B033_FSQCAZ0C5WW-01	SampleFrags	0.693557	0.614674
chr19:41951622-41952121	B033_FSQCAZ0C5WW-01	SampleFrags	0.696767	0.617443
chr19:42108389-42108888	B033_FSQCAZ0C5WW-01	SampleFrags	0.764651	0.902629
chr19:42108446-42108945	B033_FSQCAZ0C5WW-01	SampleFrags	0.764651	0.902629
chr19:42108509-42109008	B033_FSQCAZ0C5WW-01	SampleFrags	0.759946	0.905398
chr19:42133001-42133500	B033_FSQCAZ0C5WW-01	SampleFrags	0.828237	1.55883
chr19:42596423-42596922	B033_FSQCAZ0C5WW-01	SampleFrags	1.14356	0.318412
chr19:43446949-43447448	B033_FSQCAZ0C5WW-01	SampleFrags	0.725743	0.528841
chr19:43785236-43785735	B033_FSQCAZ0C5WW-01	SampleFrags	0.998279	0.722657
chr19:44689105-44689604	B033_FSQCAZ0C5WW-01	SampleFrags	0.908581	0.407014
chr19:44723741-44724240	B033_FSQCAZ0C5WW-01	SampleFrags	1.05863	1.10475
chr19:44723805-44724304	B033_FSQCAZ0C5WW-01	SampleFrags	1.04112	1.07153
chr19:44800371-44800870	B033_FSQCAZ0C5WW-01	SampleFrags	1.06774	1.24319
chr19:44800425-44800924	B033_FSQCAZ0C5WW-01	SampleFrags	1.06774	1.24319
chr19:44903526-44904025	B033_FSQCAZ0C5WW-01	SampleFrags	0.931676	0.686663
chr19:45059358-45059857	B033_FSQCAZ0C5WW-01	SampleFrags	0.939596	0.794646
chr19:45059397-45059896	B033_FSQCAZ0C5WW-01	SampleFrags	0.939596	0.794646
chr19:45059437-45059936	B033_FSQCAZ0C5WW-01	SampleFrags	0.93642	0.794646
chr19:45248603-45249102	B033_FSQCAZ0C5WW-01	SampleFrags	0.924622	0.653437
chr19:45478891-45479390	B033_FSQCAZ0C5WW-01	SampleFrags	0.920649	1.74988
chr19:45478938-45479437	B033_FSQCAZ0C5WW-01	SampleFrags	0.933661	1.58099
chr19:45523592-45524091	B033_FSQCAZ0C5WW-01	SampleFrags	0.988244	1.47854
chr19:45643038-45643537	B033_FSQCAZ0C5WW-01	SampleFrags	0.863197	0.955236
chr19:45681435-45681934	B033_FSQCAZ0C5WW-01	SampleFrags	0.903695	1.70558
chr19:45816976-45817475	B033_FSQCAZ0C5WW-01	SampleFrags	0.928098	1.89663
chr19:45817065-45817564	B033_FSQCAZ0C5WW-01	SampleFrags	0.926568	1.90217
chr19:45817150-45817649	B033_FSQCAZ0C5WW-01	SampleFrags	0.924242	1.90493
chr19:45883267-45883766	B033_FSQCAZ0C5WW-01	SampleFrags	0.881646	1.04938
chr19:46028816-46029315	B033_FSQCAZ0C5WW-01	SampleFrags	0.860663	0.215966
chr19:46028863-46029362	B033_FSQCAZ0C5WW-01	SampleFrags	0.850648	0.218735
chr19:46347252-46347751	B033_FSQCAZ0C5WW-01	SampleFrags	0.833727	1.01892
chr19:46395423-46395922	B033_FSQCAZ0C5WW-01	SampleFrags	0.75085	0.592523
chr19:46395476-46395975	B033_FSQCAZ0C5WW-01	SampleFrags	0.745203	0.598061
chr19:46395536-46396035	B033_FSQCAZ0C5WW-01	SampleFrags	0.745203	0.598061
chr19:46661946-46662445	B033_FSQCAZ0C5WW-01	SampleFrags	0.900383	1.26811
chr19:46757188-46757687	B033_FSQCAZ0C5WW-01	SampleFrags	0.915199	0.675587
chr19:46757237-46757736	B033_FSQCAZ0C5WW-01	SampleFrags	0.915199	0.675587
chr19:46757280-46757779	B033_FSQCAZ0C5WW-01	SampleFrags	0.915199	0.675587
chr19:47012886-47013385	B033_FSQCAZ0C5WW-01	SampleFrags	0.81286	0.498384
chr19:47348912-47349411	B033_FSQCAZ0C5WW-01	SampleFrags	0.925364	3.81541
chr19:47391370-47391869	B033_FSQCAZ0C5WW-01	SampleFrags	1.06098	0.872172
chr19:47515302-47515801	B033_FSQCAZ0C5WW-01	SampleFrags	0.873138	4.65989
chr19:47515345-47515844	B033_FSQCAZ0C5WW-01	SampleFrags	0.852373	4.10613
chr19:47515393-47515892	B033_FSQCAZ0C5WW-01	SampleFrags	0.825097	3.10383
chr19:47698035-47698534	B033_FSQCAZ0C5WW-01	SampleFrags	1.03964	0.883247
chr19:47698102-47698601	B033_FSQCAZ0C5WW-01	SampleFrags	1.03043	0.869403
chr19:48107258-48107757	B033_FSQCAZ0C5WW-01	SampleFrags	1.25256	0.852791
chr19:48260064-48260563	B033_FSQCAZ0C5WW-01	SampleFrags	0.715222	1.00231
chr19:48291122-48291621	B033_FSQCAZ0C5WW-01	SampleFrags	1.00474	0.426395
chr19:48291176-48291675	B033_FSQCAZ0C5WW-01	SampleFrags	1.00452	0.404245
chr19:48291228-48291727	B033_FSQCAZ0C5WW-01	SampleFrags	1.00519	0.373788
chr19:48489676-48490175	B033_FSQCAZ0C5WW-01	SampleFrags	0.919768	0.938623
chr19:48795067-48795566	B033_FSQCAZ0C5WW-01	SampleFrags	1.00696	2.05722
chr19:49301147-49301646	B033_FSQCAZ0C5WW-01	SampleFrags	1.00814	0.467927
chr19:49301190-49301689	B033_FSQCAZ0C5WW-01	SampleFrags	1.00814	0.467927
chr19:49301237-49301736	B033_FSQCAZ0C5WW-01	SampleFrags	1.02002	0.465159
chr19:49443323-49443822	B033_FSQCAZ0C5WW-01	SampleFrags	0.745759	1.84956
chr19:49443671-49444170	B033_FSQCAZ0C5WW-01	SampleFrags	0.818865	1.69451
chr19:49672263-49672762	B033_FSQCAZ0C5WW-01	SampleFrags	0.992348	0.89986
chr19:49937583-49938082	B033_FSQCAZ0C5WW-01	SampleFrags	1.07729	0.719888
chr19:51421848-51422347	B033_FSQCAZ0C5WW-01	SampleFrags	1.11409	1.28195
chr19:53792827-53793326	B033_FSQCAZ0C5WW-01	SampleFrags	1.07149	2.10706
chr19:53792889-53793388	B033_FSQCAZ0C5WW-01	SampleFrags	1.07078	2.10429
chr19:53792967-53793466	B033_FSQCAZ0C5WW-01	SampleFrags	1.06736	2.10429
chr19:55503899-55504398	B033_FSQCAZ0C5WW-01	SampleFrags	0.91218	2.33687
chr19:55503946-55504445	B033_FSQCAZ0C5WW-01	SampleFrags	0.903649	2.09875
chr19:55503994-55504493	B033_FSQCAZ0C5WW-01	SampleFrags	0.900623	1.61144
chr19:55653452-55653951	B033_FSQCAZ0C5WW-01	SampleFrags	0.933924	2.71342
chr19:55653458-55653957	B033_FSQCAZ0C5WW-01	SampleFrags	0.929834	2.74111
chr19:55653535-55654034	B033_FSQCAZ0C5WW-01	SampleFrags	0.90293	2.91555
chr19:55653618-55654117	B033_FSQCAZ0C5WW-01	SampleFrags	0.903984	3.38071
chr19:55653630-55654129	B033_FSQCAZ0C5WW-01	SampleFrags	0.905999	3.39732
chr2:7097184-7097683	B033_FSQCAZ0C5WW-01	SampleFrags	0.770632	0.564835
chr2:9799551-9800050	B033_FSQCAZ0C5WW-01	SampleFrags	0.996597	1.2958
chr2:9799607-9800106	B033_FSQCAZ0C5WW-01	SampleFrags	0.992634	1.32626
chr2:9799654-9800153	B033_FSQCAZ0C5WW-01	SampleFrags	0.999661	1.39824
chr2:10409001-10409500	B033_FSQCAZ0C5WW-01	SampleFrags	0.7069	0.822334
chr2:10409051-10409550	B033_FSQCAZ0C5WW-01	SampleFrags	0.707841	0.827871
chr2:10409095-10409594	B033_FSQCAZ0C5WW-01	SampleFrags	0.704273	0.83064
chr2:10832210-10832709	B033_FSQCAZ0C5WW-01	SampleFrags	0.736536	0.786339
chr2:10832260-10832759	B033_FSQCAZ0C5WW-01	SampleFrags	0.744752	0.797415
chr2:10832308-10832807	B033_FSQCAZ0C5WW-01	SampleFrags	0.74678	0.791877
chr2:20642316-20642815	B033_FSQCAZ0C5WW-01	SampleFrags	0.777092	0.800183
chr2:21042786-21043285	B033_FSQCAZ0C5WW-01	SampleFrags	1.03988	0.157822
chr2:25950944-25951443	B033_FSQCAZ0C5WW-01	SampleFrags	0.873883	0.656206
chr2:26577702-26578201	B033_FSQCAZ0C5WW-01	SampleFrags	0.763312	0.243654
chr2:26577759-26578258	B033_FSQCAZ0C5WW-01	SampleFrags	0.751491	0.243654
chr2:26577813-26578312	B033_FSQCAZ0C5WW-01	SampleFrags	0.753962	0.240886
chr2:27683376-27683875	B033_FSQCAZ0C5WW-01	SampleFrags	0.916195	1.07983
chr2:27683434-27683933	B033_FSQCAZ0C5WW-01	SampleFrags	0.915201	1.07706
chr2:27683492-27683991	B033_FSQCAZ0C5WW-01	SampleFrags	0.909415	1.05214
chr2:28566621-28567120	B033_FSQCAZ0C5WW-01	SampleFrags	0.791887	2.11536
chr2:28566695-28567194	B033_FSQCAZ0C5WW-01	SampleFrags	0.788247	2.09321
chr2:28566760-28567259	B033_FSQCAZ0C5WW-01	SampleFrags	0.784099	2.10429
chr2:30711476-30711975	B033_FSQCAZ0C5WW-01	SampleFrags	0.845825	1.1186
chr2:30711542-30712041	B033_FSQCAZ0C5WW-01	SampleFrags	0.844759	1.13244
chr2:30711611-30712110	B033_FSQCAZ0C5WW-01	SampleFrags	0.844759	1.13244
chr2:31333516-31334015	B033_FSQCAZ0C5WW-01	SampleFrags	0.938699	0.550991
chr2:36785080-36785579	B033_FSQCAZ0C5WW-01	SampleFrags	0.971568	0.235348
chr2:36785106-36785605	B033_FSQCAZ0C5WW-01	SampleFrags	0.971568	0.235348
chr2:36785138-36785637	B033_FSQCAZ0C5WW-01	SampleFrags	0.962643	0.232579
chr2:38115170-38115669	B033_FSQCAZ0C5WW-01	SampleFrags	1.11904	0.431933
chr2:42663019-42663518	B033_FSQCAZ0C5WW-01	SampleFrags	0.572516	0.395939
chr2:42663069-42663568	B033_FSQCAZ0C5WW-01	SampleFrags	0.556812	0.395939
chr2:42663117-42663616	B033_FSQCAZ0C5WW-01	SampleFrags	0.554647	0.401476
chr2:44044116-44044615	B033_FSQCAZ0C5WW-01	SampleFrags	0.704135	0.523303
chr2:46461309-46461808	B033_FSQCAZ0C5WW-01	SampleFrags	1.12166	0.581448
chr2:46986891-46987390	B033_FSQCAZ0C5WW-01	SampleFrags	0.982175	1.16843
chr2:46986954-46987453	B033_FSQCAZ0C5WW-01	SampleFrags	0.986349	1.17397
chr2:46987019-46987518	B033_FSQCAZ0C5WW-01	SampleFrags	0.982575	1.15736
chr2:47767834-47768333	B033_FSQCAZ0C5WW-01	SampleFrags	0.893862	0.589755
chr2:64646277-64646776	B033_FSQCAZ0C5WW-01	SampleFrags	0.771469	0.398707
chr2:68122331-68122830	B033_FSQCAZ0C5WW-01	SampleFrags	1.00812	0.382095
chr2:69724525-69725024	B033_FSQCAZ0C5WW-01	SampleFrags	0.895939	0.584217
chr2:69724575-69725074	B033_FSQCAZ0C5WW-01	SampleFrags	0.897275	0.589755
chr2:69724622-69725121	B033_FSQCAZ0C5WW-01	SampleFrags	0.897275	0.589755
chr2:70617477-70617976	B033_FSQCAZ0C5WW-01	SampleFrags	0.769231	0.251961
chr2:70617518-70618017	B033_FSQCAZ0C5WW-01	SampleFrags	0.769231	0.251961
chr2:70617573-70618072	B033_FSQCAZ0C5WW-01	SampleFrags	0.769231	0.251961
chr2:70647813-70648312	B033_FSQCAZ0C5WW-01	SampleFrags	0.636758	0.312874
chr2:70861764-70862263	B033_FSQCAZ0C5WW-01	SampleFrags	0.936406	0.542685
chr2:70871381-70871880	B033_FSQCAZ0C5WW-01	SampleFrags	1.0698	1.07153
chr2:70871431-70871930	B033_FSQCAZ0C5WW-01	SampleFrags	1.06543	1.0826
chr2:70871477-70871976	B033_FSQCAZ0C5WW-01	SampleFrags	1.06161	1.07983
chr2:70919763-70920262	B033_FSQCAZ0C5WW-01	SampleFrags	0.998884	0.523303
chr2:71001034-71001533	B033_FSQCAZ0C5WW-01	SampleFrags	0.774429	0.866635
chr2:72862474-72862973	B033_FSQCAZ0C5WW-01	SampleFrags	0.957511	0.606367
chr2:74334741-74335240	B033_FSQCAZ0C5WW-01	SampleFrags	0.52369	0.257498
chr2:74334783-74335282	B033_FSQCAZ0C5WW-01	SampleFrags	0.530921	0.260267
chr2:74334833-74335332	B033_FSQCAZ0C5WW-01	SampleFrags	0.530921	0.260267
chr2:74391894-74392393	B033_FSQCAZ0C5WW-01	SampleFrags	0.843525	1.1629
chr2:75064836-75065335	B033_FSQCAZ0C5WW-01	SampleFrags	1.0824	0.143978
chr2:75064880-75065379	B033_FSQCAZ0C5WW-01	SampleFrags	1.0824	0.143978
chr2:75064918-75065417	B033_FSQCAZ0C5WW-01	SampleFrags	1.07229	0.141209
chr2:75609034-75609533	B033_FSQCAZ0C5WW-01	SampleFrags	0.440959	0.132902
chr2:75640461-75640960	B033_FSQCAZ0C5WW-01	SampleFrags	0.744554	0.251961
chr2:84925635-84926134	B033_FSQCAZ0C5WW-01	SampleFrags	0.775952	1.86617
chr2:84925705-84926204	B033_FSQCAZ0C5WW-01	SampleFrags	0.782662	1.87171
chr2:84925779-84926278	B033_FSQCAZ0C5WW-01	SampleFrags	0.788161	1.86894
chr2:85285394-85285893	B033_FSQCAZ0C5WW-01	SampleFrags	0.781632	0.683894
chr2:85679073-85679572	B033_FSQCAZ0C5WW-01	SampleFrags	1.02297	0.850022
chr2:85679125-85679624	B033_FSQCAZ0C5WW-01	SampleFrags	1.0232	0.844484
chr2:85679176-85679675	B033_FSQCAZ0C5WW-01	SampleFrags	1.03083	0.816796
chr2:85814108-85814607	B033_FSQCAZ0C5WW-01	SampleFrags	1.08806	0.963543
chr2:85814146-85814645	B033_FSQCAZ0C5WW-01	SampleFrags	1.08992	0.958005
chr2:85814190-85814689	B033_FSQCAZ0C5WW-01	SampleFrags	1.09191	0.952467
chr2:85827321-85827820	B033_FSQCAZ0C5WW-01	SampleFrags	0.709692	0.827871
chr2:87229004-87229503	B033_FSQCAZ0C5WW-01	SampleFrags	1.2	0.013844
chr2:87229102-87229601	B033_FSQCAZ0C5WW-01	SampleFrags	1.1547	0.0110752
chr2:95992675-95993174	B033_FSQCAZ0C5WW-01	SampleFrags	0.540617	0.13844
chr2:97112273-97112772	B033_FSQCAZ0C5WW-01	SampleFrags	0.778661	0.171666
chr2:97806658-97807157	B033_FSQCAZ0C5WW-01	SampleFrags	0.652182	0.448546
chr2:98384960-98385459	B033_FSQCAZ0C5WW-01	SampleFrags	0.970965	0.528841
chr2:98385007-98385506	B033_FSQCAZ0C5WW-01	SampleFrags	0.970965	0.528841
chr2:98385060-98385559	B033_FSQCAZ0C5WW-01	SampleFrags	0.967887	0.526072
chr2:98649315-98649814	B033_FSQCAZ0C5WW-01	SampleFrags	0.535579	0.517766
chr2:98649364-98649863	B033_FSQCAZ0C5WW-01	SampleFrags	0.535579	0.517766
chr2:98649411-98649910	B033_FSQCAZ0C5WW-01	SampleFrags	0.54824	0.509459
chr2:99559015-99559514	B033_FSQCAZ0C5WW-01	SampleFrags	1.0358	0.67005
chr2:102240765-102241264	B033_FSQCAZ0C5WW-01	SampleFrags	1.07953	1.78588
chr2:108636273-108636772	B033_FSQCAZ0C5WW-01	SampleFrags	0.731541	0.459621
chr2:109510051-109510550	B033_FSQCAZ0C5WW-01	SampleFrags	0.780127	0.473465
chr2:111747599-111748098	B033_FSQCAZ0C5WW-01	SampleFrags	0.644085	0.0858328
chr2:112599964-112600463	B033_FSQCAZ0C5WW-01	SampleFrags	0.894143	0.523303
chr2:112726654-112727153	B033_FSQCAZ0C5WW-01	SampleFrags	1.06966	2.20673
chr2:112749548-112750047	B033_FSQCAZ0C5WW-01	SampleFrags	0.77012	0.658975
chr2:112749595-112750094	B033_FSQCAZ0C5WW-01	SampleFrags	0.766172	0.667281
chr2:112749645-112750144	B033_FSQCAZ0C5WW-01	SampleFrags	0.766172	0.667281
chr2:113603875-113604374	B033_FSQCAZ0C5WW-01	SampleFrags	0.85256	2.78818
chr2:113604064-113604563	B033_FSQCAZ0C5WW-01	SampleFrags	0.896911	2.14582
chr2:113604085-113604584	B033_FSQCAZ0C5WW-01	SampleFrags	0.897585	2.14305
chr2:117814213-117814712	B033_FSQCAZ0C5WW-01	SampleFrags	0.926337	2.74388
chr2:117814280-117814779	B033_FSQCAZ0C5WW-01	SampleFrags	0.931099	3.00969
chr2:117814351-117814850	B033_FSQCAZ0C5WW-01	SampleFrags	0.932484	3.1509
chr2:128233448-128233947	B033_FSQCAZ0C5WW-01	SampleFrags	0.95057	1.17397
chr2:128736493-128736992	B033_FSQCAZ0C5WW-01	SampleFrags	1.11478	0.703275
chr2:128736524-128737023	B033_FSQCAZ0C5WW-01	SampleFrags	1.11305	0.706044
chr2:128736559-128737058	B033_FSQCAZ0C5WW-01	SampleFrags	1.11305	0.700507
chr2:130332482-130332981	B033_FSQCAZ0C5WW-01	SampleFrags	0.858356	0.492847
chr2:134450767-134451266	B033_FSQCAZ0C5WW-01	SampleFrags	0.798429	0.263036
chr2:134450825-134451324	B033_FSQCAZ0C5WW-01	SampleFrags	0.797234	0.260267
chr2:134450850-134451349	B033_FSQCAZ0C5WW-01	SampleFrags	0.797234	0.260267
chr2:152025713-152026212	B033_FSQCAZ0C5WW-01	SampleFrags	0.979832	0.888785
chr2:152025764-152026263	B033_FSQCAZ0C5WW-01	SampleFrags	0.977389	0.880479
chr2:152025808-152026307	B033_FSQCAZ0C5WW-01	SampleFrags	0.974075	0.822334
chr2:157327468-157327967	B033_FSQCAZ0C5WW-01	SampleFrags	0.622752	0.575911
chr2:170873151-170873650	B033_FSQCAZ0C5WW-01	SampleFrags	0.638372	0.251961
chr2:177164445-177164944	B033_FSQCAZ0C5WW-01	SampleFrags	0.859295	0.418089
chr2:177164500-177164999	B033_FSQCAZ0C5WW-01	SampleFrags	0.857588	0.420858
chr2:177164557-177165056	B033_FSQCAZ0C5WW-01	SampleFrags	0.853012	0.418089
chr2:177906025-177906524	B033_FSQCAZ0C5WW-01	SampleFrags	0.788811	0.166128
chr2:178112072-178112571	B033_FSQCAZ0C5WW-01	SampleFrags	0.890884	1.30134
chr2:178112119-178112618	B033_FSQCAZ0C5WW-01	SampleFrags	0.890797	1.32902
chr2:178112164-178112663	B033_FSQCAZ0C5WW-01	SampleFrags	0.891732	1.33733
chr2:178414559-178415058	B033_FSQCAZ0C5WW-01	SampleFrags	1.05754	1.54499
chr2:178414600-178415099	B033_FSQCAZ0C5WW-01	SampleFrags	1.0587	1.54776
chr2:178414644-178415143	B033_FSQCAZ0C5WW-01	SampleFrags	1.0587	1.54776
chr2:216033937-216034436	B033_FSQCAZ0C5WW-01	SampleFrags	0.664828	0.182741
chr2:217713423-217713922	B033_FSQCAZ0C5WW-01	SampleFrags	0.710107	0.310106
chr2:218068719-218069218	B033_FSQCAZ0C5WW-01	SampleFrags	0.961455	1.00507
chr2:218847543-218848042	B033_FSQCAZ0C5WW-01	SampleFrags	1.05578	1.05214
chr2:218847603-218848102	B033_FSQCAZ0C5WW-01	SampleFrags	1.05087	1.04938
chr2:218847671-218848170	B033_FSQCAZ0C5WW-01	SampleFrags	1.04922	1.04661
chr2:219159957-219160456	B033_FSQCAZ0C5WW-01	SampleFrags	0.718662	1.26534
chr2:219160002-219160501	B033_FSQCAZ0C5WW-01	SampleFrags	0.73313	1.42316
chr2:219160047-219160546	B033_FSQCAZ0C5WW-01	SampleFrags	0.784463	1.81356
chr2:219642334-219642833	B033_FSQCAZ0C5WW-01	SampleFrags	0.953671	1.96031
chr2:219642405-219642904	B033_FSQCAZ0C5WW-01	SampleFrags	0.953671	1.96031
chr2:219642474-219642973	B033_FSQCAZ0C5WW-01	SampleFrags	0.956631	1.96308
chr2:222690446-222690945	B033_FSQCAZ0C5WW-01	SampleFrags	0.999089	0.991231
chr2:222690520-222691019	B033_FSQCAZ0C5WW-01	SampleFrags	0.999089	0.991231
chr2:231056323-231056822	B033_FSQCAZ0C5WW-01	SampleFrags	0.909174	1.96585
chr2:231612468-231612967	B033_FSQCAZ0C5WW-01	SampleFrags	1.06418	3.26442
chr2:233053878-233054377	B033_FSQCAZ0C5WW-01	SampleFrags	1.00765	0.401476
chr2:238970413-238970912	B033_FSQCAZ0C5WW-01	SampleFrags	0.952974	0.257498
chr20:354399-354898	B033_FSQCAZ0C5WW-01	SampleFrags	0.878381	0.991231
chr20:1313421-1313920	B033_FSQCAZ0C5WW-01	SampleFrags	0.987062	0.46239
chr20:1503500-1503999	B033_FSQCAZ0C5WW-01	SampleFrags	0.981145	1.3844
chr20:1503564-1504063	B033_FSQCAZ0C5WW-01	SampleFrags	0.981145	1.3844
chr20:1503624-1504123	B033_FSQCAZ0C5WW-01	SampleFrags	0.981145	1.3844
chr20:1965578-1966077	B033_FSQCAZ0C5WW-01	SampleFrags	1.21747	0.495615
chr20:4085181-4085680	B033_FSQCAZ0C5WW-01	SampleFrags	0.871927	0.985693
chr20:4108512-4109011	B033_FSQCAZ0C5WW-01	SampleFrags	1.10587	0.456852
chr20:4108570-4109069	B033_FSQCAZ0C5WW-01	SampleFrags	1.08855	0.456852
chr20:4108618-4109117	B033_FSQCAZ0C5WW-01	SampleFrags	1.08855	0.456852
chr20:17431693-17432192	B033_FSQCAZ0C5WW-01	SampleFrags	0.494872	0.0387632
chr20:19662304-19662803	B033_FSQCAZ0C5WW-01	SampleFrags	1.13167	0.365482
chr20:20860138-20860637	B033_FSQCAZ0C5WW-01	SampleFrags	1.0365	0.371019
chr20:21235585-21236084	B033_FSQCAZ0C5WW-01	SampleFrags	0.851214	0.3461
chr20:31612684-31613183	B033_FSQCAZ0C5WW-01	SampleFrags	0.80856	2.30364
chr20:31612724-31613223	B033_FSQCAZ0C5WW-01	SampleFrags	0.809617	2.30641
chr20:31612808-31613307	B033_FSQCAZ0C5WW-01	SampleFrags	0.811987	2.29257
chr20:31612862-31613361	B033_FSQCAZ0C5WW-01	SampleFrags	0.809069	2.29257
chr20:31612874-31613373	B033_FSQCAZ0C5WW-01	SampleFrags	0.807998	2.2898
chr20:31852618-31853117	B033_FSQCAZ0C5WW-01	SampleFrags	0.989427	0.598061
chr20:31951921-31952420	B033_FSQCAZ0C5WW-01	SampleFrags	0.868324	2.00461
chr20:32091803-32092302	B033_FSQCAZ0C5WW-01	SampleFrags	0.880663	0.548223
chr20:32902408-32902907	B033_FSQCAZ0C5WW-01	SampleFrags	0.550532	0.329487
chr20:33457123-33457622	B033_FSQCAZ0C5WW-01	SampleFrags	0.863856	0.60083
chr20:34312533-34313032	B033_FSQCAZ0C5WW-01	SampleFrags	0.908093	1.30411
chr20:34312615-34313114	B033_FSQCAZ0C5WW-01	SampleFrags	0.911989	1.30134
chr20:34312697-34313196	B033_FSQCAZ0C5WW-01	SampleFrags	0.924707	1.28472
chr20:35447134-35447633	B033_FSQCAZ0C5WW-01	SampleFrags	0.77899	0.562067
chr20:35954307-35954806	B033_FSQCAZ0C5WW-01	SampleFrags	0.715942	4.00092
chr20:35954363-35954862	B033_FSQCAZ0C5WW-01	SampleFrags	0.701323	3.70466
chr20:35954409-35954908	B033_FSQCAZ0C5WW-01	SampleFrags	0.727138	3.47761
chr20:36556416-36556915	B033_FSQCAZ0C5WW-01	SampleFrags	0.938668	0.379326
chr20:36556459-36556958	B033_FSQCAZ0C5WW-01	SampleFrags	0.917071	0.384863
chr20:36556499-36556998	B033_FSQCAZ0C5WW-01	SampleFrags	0.917071	0.384863
chr20:36605284-36605783	B033_FSQCAZ0C5WW-01	SampleFrags	1.0096	4.65159
chr20:36605317-36605816	B033_FSQCAZ0C5WW-01	SampleFrags	1.00084	4.76511
chr20:36605353-36605852	B033_FSQCAZ0C5WW-01	SampleFrags	1.00244	4.80664
chr20:37192201-37192700	B033_FSQCAZ0C5WW-01	SampleFrags	0.816843	0.570373
chr20:38435133-38435632	B033_FSQCAZ0C5WW-01	SampleFrags	0.920868	1.61144
chr20:38435188-38435687	B033_FSQCAZ0C5WW-01	SampleFrags	0.918547	1.57545
chr20:38435245-38435744	B033_FSQCAZ0C5WW-01	SampleFrags	0.917104	1.52284
chr20:38446308-38446807	B033_FSQCAZ0C5WW-01	SampleFrags	0.762251	1.70281
chr20:38446350-38446849	B033_FSQCAZ0C5WW-01	SampleFrags	0.767776	1.7305
chr20:38446390-38446889	B033_FSQCAZ0C5WW-01	SampleFrags	0.772059	1.73881
chr20:38731411-38731910	B033_FSQCAZ0C5WW-01	SampleFrags	0.744773	0.354406
chr20:40968607-40969106	B033_FSQCAZ0C5WW-01	SampleFrags	0.925491	0.656206
chr20:40968657-40969156	B033_FSQCAZ0C5WW-01	SampleFrags	0.962834	0.711582
chr20:40968708-40969207	B033_FSQCAZ0C5WW-01	SampleFrags	0.960781	0.725426
chr20:41173072-41173571	B033_FSQCAZ0C5WW-01	SampleFrags	0.992173	0.423627
chr20:41339926-41340425	B033_FSQCAZ0C5WW-01	SampleFrags	0.718459	0.681125
chr20:43749673-43750172	B033_FSQCAZ0C5WW-01	SampleFrags	1.04376	0.902629
chr20:44080681-44081180	B033_FSQCAZ0C5WW-01	SampleFrags	0.822758	0.60083
chr20:44609928-44610427	B033_FSQCAZ0C5WW-01	SampleFrags	1.01471	0.944161
chr20:45436819-45437318	B033_FSQCAZ0C5WW-01	SampleFrags	1.01808	0.999537
chr20:46562416-46562915	B033_FSQCAZ0C5WW-01	SampleFrags	1.1299	0.528841
chr20:47196236-47196735	B033_FSQCAZ0C5WW-01	SampleFrags	1.0219	0.390401
chr20:47196284-47196783	B033_FSQCAZ0C5WW-01	SampleFrags	1.04858	0.39317
chr20:47383894-47384393	B033_FSQCAZ0C5WW-01	SampleFrags	0.999381	0.861097
chr20:47383957-47384456	B033_FSQCAZ0C5WW-01	SampleFrags	0.999381	0.861097
chr20:47384026-47384525	B033_FSQCAZ0C5WW-01	SampleFrags	0.999381	0.861097
chr20:47663696-47664195	B033_FSQCAZ0C5WW-01	SampleFrags	1.01159	0.758651
chr20:47725256-47725755	B033_FSQCAZ0C5WW-01	SampleFrags	0.865057	1.2515
chr20:47725296-47725795	B033_FSQCAZ0C5WW-01	SampleFrags	0.866084	1.25704
chr20:47725335-47725834	B033_FSQCAZ0C5WW-01	SampleFrags	0.868636	1.26534
chr20:48657665-48658164	B033_FSQCAZ0C5WW-01	SampleFrags	0.769221	0.495615
chr20:49333792-49334291	B033_FSQCAZ0C5WW-01	SampleFrags	0.952907	0.6922
chr20:49333860-49334359	B033_FSQCAZ0C5WW-01	SampleFrags	0.950408	0.689431
chr20:49333931-49334430	B033_FSQCAZ0C5WW-01	SampleFrags	0.947915	0.686663
chr20:49541651-49542150	B033_FSQCAZ0C5WW-01	SampleFrags	0.905027	0.260267
chr20:49978874-49979373	B033_FSQCAZ0C5WW-01	SampleFrags	0.926935	0.778033
chr20:49978915-49979414	B033_FSQCAZ0C5WW-01	SampleFrags	0.945534	0.800183
chr20:49978959-49979458	B033_FSQCAZ0C5WW-01	SampleFrags	0.951636	0.814027
chr20:50071209-50071708	B033_FSQCAZ0C5WW-01	SampleFrags	1.08587	1.66959
chr20:50071261-50071760	B033_FSQCAZ0C5WW-01	SampleFrags	1.08201	1.68343
chr20:50588055-50588554	B033_FSQCAZ0C5WW-01	SampleFrags	0.683686	0.315643
chr20:50929304-50929803	B033_FSQCAZ0C5WW-01	SampleFrags	0.680539	1.32349
chr20:51306717-51307216	B033_FSQCAZ0C5WW-01	SampleFrags	0.336204	0.188278
chr20:53915700-53916199	B033_FSQCAZ0C5WW-01	SampleFrags	1.04686	1.57268
chr20:57381706-57382205	B033_FSQCAZ0C5WW-01	SampleFrags	0.739081	0.476234
chr20:58209701-58210200	B033_FSQCAZ0C5WW-01	SampleFrags	0.73146	0.985693
chr20:58209772-58210271	B033_FSQCAZ0C5WW-01	SampleFrags	0.73146	0.985693
chr20:58209838-58210337	B033_FSQCAZ0C5WW-01	SampleFrags	0.735501	0.982924
chr20:58236967-58237466	B033_FSQCAZ0C5WW-01	SampleFrags	0.601668	0.509459
chr20:58237004-58237503	B033_FSQCAZ0C5WW-01	SampleFrags	0.598214	0.498384
chr20:58237040-58237539	B033_FSQCAZ0C5WW-01	SampleFrags	0.575123	0.492847
chr20:62301746-62302245	B033_FSQCAZ0C5WW-01	SampleFrags	0.943161	1.7305
chr20:62791393-62791892	B033_FSQCAZ0C5WW-01	SampleFrags	1.05529	1.14628
chr20:62900180-62900679	B033_FSQCAZ0C5WW-01	SampleFrags	0.709089	1.02169
chr20:62972234-62972733	B033_FSQCAZ0C5WW-01	SampleFrags	0.887942	1.31518
chr20:63537818-63538317	B033_FSQCAZ0C5WW-01	SampleFrags	1.03427	5.56252
chr20:63973763-63974262	B033_FSQCAZ0C5WW-01	SampleFrags	1.07945	1.509
chr20:63973815-63974314	B033_FSQCAZ0C5WW-01	SampleFrags	1.07458	1.509
chr20:63973872-63974371	B033_FSQCAZ0C5WW-01	SampleFrags	1.07345	1.50623
chr20:63980724-63981223	B033_FSQCAZ0C5WW-01	SampleFrags	0.915926	2.61652
chr20:64285871-64286370	B033_FSQCAZ0C5WW-01	SampleFrags	0.719938	0.753114
chr21:25801404-25801903	B033_FSQCAZ0C5WW-01	SampleFrags	0.860754	1.09921
chr21:25801474-25801973	B033_FSQCAZ0C5WW-01	SampleFrags	0.866533	1.09368
chr21:25801544-25802043	B033_FSQCAZ0C5WW-01	SampleFrags	0.865255	1.08814
chr21:32569704-32570203	B033_FSQCAZ0C5WW-01	SampleFrags	0.414253	0.3461
chr21:32600931-32601430	B033_FSQCAZ0C5WW-01	SampleFrags	0.657048	0.296262
chr21:38355961-38356460	B033_FSQCAZ0C5WW-01	SampleFrags	1.13322	0.764189
chr21:43646587-43647086	B033_FSQCAZ0C5WW-01	SampleFrags	0.907785	1.19612
chr21:45439319-45439818	B033_FSQCAZ0C5WW-01	SampleFrags	1.01071	1.88832
chr22:17829864-17830363	B033_FSQCAZ0C5WW-01	SampleFrags	0.885458	0.631287
chr22:17829915-17830414	B033_FSQCAZ0C5WW-01	SampleFrags	0.889673	0.634055
chr22:17829963-17830462	B033_FSQCAZ0C5WW-01	SampleFrags	0.888077	0.625749
chr22:20496400-20496899	B033_FSQCAZ0C5WW-01	SampleFrags	0.916213	1.05214
chr22:20564242-20564741	B033_FSQCAZ0C5WW-01	SampleFrags	0.742567	0.725426
chr22:20885418-20885917	B033_FSQCAZ0C5WW-01	SampleFrags	1.19466	1.12967
chr22:23385822-23386321	B033_FSQCAZ0C5WW-01	SampleFrags	0.836464	0.340562
chr22:23539485-23539984	B033_FSQCAZ0C5WW-01	SampleFrags	0.618601	0.55376
chr22:23539528-23540027	B033_FSQCAZ0C5WW-01	SampleFrags	0.618601	0.55376
chr22:23539573-23540072	B033_FSQCAZ0C5WW-01	SampleFrags	0.621684	0.548223
chr22:23591037-23591536	B033_FSQCAZ0C5WW-01	SampleFrags	0.920721	0.171666
chr22:24802962-24803461	B033_FSQCAZ0C5WW-01	SampleFrags	0.695587	0.105214
chr22:28829312-28829811	B033_FSQCAZ0C5WW-01	SampleFrags	0.924436	0.764189
chr22:30262730-30263229	B033_FSQCAZ0C5WW-01	SampleFrags	0.929458	0.672819
chr22:30262787-30263286	B033_FSQCAZ0C5WW-01	SampleFrags	0.932563	0.672819
chr22:30262842-30263341	B033_FSQCAZ0C5WW-01	SampleFrags	0.958362	0.708813
chr22:30485301-30485800	B033_FSQCAZ0C5WW-01	SampleFrags	0.808972	0.567604
chr22:31148936-31149435	B033_FSQCAZ0C5WW-01	SampleFrags	1.03822	0.287955
chr22:36066016-36066515	B033_FSQCAZ0C5WW-01	SampleFrags	0.842092	0.39317
chr22:36470185-36470684	B033_FSQCAZ0C5WW-01	SampleFrags	0.797712	0.891554
chr22:36856226-36856725	B033_FSQCAZ0C5WW-01	SampleFrags	0.977843	1.66682
chr22:36856285-36856784	B033_FSQCAZ0C5WW-01	SampleFrags	0.982514	1.66128
chr22:36856349-36856848	B033_FSQCAZ0C5WW-01	SampleFrags	0.982514	1.66128
chr22:37077717-37078216	B033_FSQCAZ0C5WW-01	SampleFrags	0.742341	0.423627
chr22:37538746-37539245	B033_FSQCAZ0C5WW-01	SampleFrags	0.964651	1.92155
chr22:37606970-37607469	B033_FSQCAZ0C5WW-01	SampleFrags	0.395885	0.811259
chr22:37933850-37934349	B033_FSQCAZ0C5WW-01	SampleFrags	0.954585	1.78865
chr22:39529099-39529598	B033_FSQCAZ0C5WW-01	SampleFrags	0.761992	1.62252
chr22:39529138-39529637	B033_FSQCAZ0C5WW-01	SampleFrags	0.764557	1.61975
chr22:39529181-39529680	B033_FSQCAZ0C5WW-01	SampleFrags	0.764557	1.61975
chr22:41403729-41404228	B033_FSQCAZ0C5WW-01	SampleFrags	0.984791	1.70004
chr22:41696987-41697486	B033_FSQCAZ0C5WW-01	SampleFrags	1.00389	0.916473
chr22:41697032-41697531	B033_FSQCAZ0C5WW-01	SampleFrags	1.0054	0.933086
chr22:41697072-41697571	B033_FSQCAZ0C5WW-01	SampleFrags	1.0049	0.927548
chr22:42090757-42091256	B033_FSQCAZ0C5WW-01	SampleFrags	0.86855	4.9257
chr22:42437364-42437863	B033_FSQCAZ0C5WW-01	SampleFrags	0.972206	1.06599
chr22:42437409-42437908	B033_FSQCAZ0C5WW-01	SampleFrags	0.9645	1.09921
chr22:42437461-42437960	B033_FSQCAZ0C5WW-01	SampleFrags	0.965895	1.1269
chr22:43388262-43388761	B033_FSQCAZ0C5WW-01	SampleFrags	0.947575	0.429164
chr22:44626140-44626639	B033_FSQCAZ0C5WW-01	SampleFrags	0.874855	0.80849
chr22:44626178-44626677	B033_FSQCAZ0C5WW-01	SampleFrags	0.875518	0.805721
chr22:44626208-44626707	B033_FSQCAZ0C5WW-01	SampleFrags	0.875518	0.805721
chr22:44684628-44685127	B033_FSQCAZ0C5WW-01	SampleFrags	0.944962	2.53622
chr22:44684688-44685187	B033_FSQCAZ0C5WW-01	SampleFrags	0.943876	2.5473
chr22:44684760-44685259	B033_FSQCAZ0C5WW-01	SampleFrags	0.939416	2.49192
chr22:45435575-45436074	B033_FSQCAZ0C5WW-01	SampleFrags	1.00209	0.96908
chr22:45435620-45436119	B033_FSQCAZ0C5WW-01	SampleFrags	0.998656	0.963543
chr22:45435666-45436165	B033_FSQCAZ0C5WW-01	SampleFrags	0.992893	0.949699
chr22:46006253-46006752	B033_FSQCAZ0C5WW-01	SampleFrags	1.0427	1.44255
chr22:46542182-46542681	B033_FSQCAZ0C5WW-01	SampleFrags	0.963783	0.603599
chr22:46542225-46542724	B033_FSQCAZ0C5WW-01	SampleFrags	0.963783	0.603599
chr22:46542269-46542768	B033_FSQCAZ0C5WW-01	SampleFrags	0.967333	0.606367
chr22:50342230-50342729	B033_FSQCAZ0C5WW-01	SampleFrags	0.914662	1.28195
chr3:5121880-5122379	B033_FSQCAZ0C5WW-01	SampleFrags	0.935056	2.63036
chr3:5121915-5122414	B033_FSQCAZ0C5WW-01	SampleFrags	0.929438	2.65805
chr3:5121955-5122454	B033_FSQCAZ0C5WW-01	SampleFrags	0.924542	2.69681
chr3:8970928-8971427	B033_FSQCAZ0C5WW-01	SampleFrags	0.795577	0.39317
chr3:10344076-10344575	B033_FSQCAZ0C5WW-01	SampleFrags	0.831027	0.163359
chr3:10738810-10739309	B033_FSQCAZ0C5WW-01	SampleFrags	0.972848	0.182741
chr3:12867877-12868376	B033_FSQCAZ0C5WW-01	SampleFrags	1.12247	0.985693
chr3:12891897-12892396	B033_FSQCAZ0C5WW-01	SampleFrags	0.943689	0.326718
chr3:13092037-13092536	B033_FSQCAZ0C5WW-01	SampleFrags	0.936365	0.567604
chr3:13092088-13092587	B033_FSQCAZ0C5WW-01	SampleFrags	0.919499	0.562067
chr3:13092130-13092629	B033_FSQCAZ0C5WW-01	SampleFrags	0.914756	0.556529
chr3:13648147-13648646	B033_FSQCAZ0C5WW-01	SampleFrags	0.597714	0.335025
chr3:13648189-13648688	B033_FSQCAZ0C5WW-01	SampleFrags	0.622728	0.343331
chr3:13648237-13648736	B033_FSQCAZ0C5WW-01	SampleFrags	0.60604	0.337794
chr3:14921042-14921541	B033_FSQCAZ0C5WW-01	SampleFrags	0.637457	0.780802
chr3:14921079-14921578	B033_FSQCAZ0C5WW-01	SampleFrags	0.640516	0.783571
chr3:14921115-14921614	B033_FSQCAZ0C5WW-01	SampleFrags	0.640516	0.783571
chr3:15267880-15268379	B033_FSQCAZ0C5WW-01	SampleFrags	0.995106	1.12413
chr3:16247234-16247733	B033_FSQCAZ0C5WW-01	SampleFrags	0.865267	0.564835
chr3:20340257-20340756	B033_FSQCAZ0C5WW-01	SampleFrags	0.79492	0.11629
chr3:37855321-37855820	B033_FSQCAZ0C5WW-01	SampleFrags	1.05292	0.631287
chr3:42099732-42100231	B033_FSQCAZ0C5WW-01	SampleFrags	0.926592	0.456852
chr3:42443771-42444270	B033_FSQCAZ0C5WW-01	SampleFrags	0.916388	0.456852
chr3:42547368-42547867	B033_FSQCAZ0C5WW-01	SampleFrags	0.806873	0.429164
chr3:46078763-46079262	B033_FSQCAZ0C5WW-01	SampleFrags	0.828545	0.697738
chr3:46704903-46705402	B033_FSQCAZ0C5WW-01	SampleFrags	1.02136	0.526072
chr3:46704942-46705441	B033_FSQCAZ0C5WW-01	SampleFrags	1.01124	0.528841
chr3:46704985-46705484	B033_FSQCAZ0C5WW-01	SampleFrags	1.01439	0.526072
chr3:48435851-48436350	B033_FSQCAZ0C5WW-01	SampleFrags	1.00104	0.922011
chr3:48435921-48436420	B033_FSQCAZ0C5WW-01	SampleFrags	1.00073	0.916473
chr3:48435990-48436489	B033_FSQCAZ0C5WW-01	SampleFrags	0.985428	0.935855
chr3:50246120-50246619	B033_FSQCAZ0C5WW-01	SampleFrags	0.73273	1.14351
chr3:50246177-50246676	B033_FSQCAZ0C5WW-01	SampleFrags	0.737882	1.12967
chr3:51501969-51502468	B033_FSQCAZ0C5WW-01	SampleFrags	0.820223	0.725426
chr3:51669169-51669668	B033_FSQCAZ0C5WW-01	SampleFrags	0.97578	0.922011
chr3:51669203-51669702	B033_FSQCAZ0C5WW-01	SampleFrags	0.966851	0.924779
chr3:51669243-51669742	B033_FSQCAZ0C5WW-01	SampleFrags	0.970204	0.938623
chr3:51719038-51719537	B033_FSQCAZ0C5WW-01	SampleFrags	1.1425	0.60083
chr3:51941977-51942476	B033_FSQCAZ0C5WW-01	SampleFrags	0.890209	5.9197
chr3:51973846-51974345	B033_FSQCAZ0C5WW-01	SampleFrags	0.99345	1.52007
chr3:52123066-52123565	B033_FSQCAZ0C5WW-01	SampleFrags	0.846855	0.67005
chr3:52220350-52220849	B033_FSQCAZ0C5WW-01	SampleFrags	0.806803	0.766958
chr3:52446911-52447410	B033_FSQCAZ0C5WW-01	SampleFrags	0.937674	0.661743
chr3:52446962-52447461	B033_FSQCAZ0C5WW-01	SampleFrags	0.943032	0.667281
chr3:52447016-52447515	B033_FSQCAZ0C5WW-01	SampleFrags	0.941748	0.661743
chr3:53072554-53073053	B033_FSQCAZ0C5WW-01	SampleFrags	0.677585	0.993999
chr3:53072602-53073101	B033_FSQCAZ0C5WW-01	SampleFrags	0.67799	0.996768
chr3:53072652-53073151	B033_FSQCAZ0C5WW-01	SampleFrags	0.675076	0.993999
chr3:59857693-59858192	B033_FSQCAZ0C5WW-01	SampleFrags	0.693284	0.312874
chr3:64023262-64023761	B033_FSQCAZ0C5WW-01	SampleFrags	0.845294	2.12367
chr3:64023329-64023828	B033_FSQCAZ0C5WW-01	SampleFrags	0.825752	1.9437
chr3:75421944-75422443	B033_FSQCAZ0C5WW-01	SampleFrags	1.02787	0.0941392
chr3:75422002-75422501	B033_FSQCAZ0C5WW-01	SampleFrags	1.02787	0.0941392
chr3:75422063-75422562	B033_FSQCAZ0C5WW-01	SampleFrags	1.02787	0.0941392
chr3:93470528-93471027	B033_FSQCAZ0C5WW-01	SampleFrags	1.11047	0.420858
chr3:97719143-97719642	B033_FSQCAZ0C5WW-01	SampleFrags	0.505224	0.16059
chr3:113838496-113838995	B033_FSQCAZ0C5WW-01	SampleFrags	0.860553	1.15736
chr3:115784459-115784958	B033_FSQCAZ0C5WW-01	SampleFrags	0.370432	1.13521
chr3:123979706-123980205	B033_FSQCAZ0C5WW-01	SampleFrags	0.92376	0.055376
chr3:124468147-124468646	B033_FSQCAZ0C5WW-01	SampleFrags	0.988215	0.0581448
chr3:125929088-125929587	B033_FSQCAZ0C5WW-01	SampleFrags	0.659577	0.152284
chr3:127574853-127575352	B033_FSQCAZ0C5WW-01	SampleFrags	0.855032	1.41763
chr3:127574909-127575408	B033_FSQCAZ0C5WW-01	SampleFrags	0.853671	1.43147
chr3:127574952-127575451	B033_FSQCAZ0C5WW-01	SampleFrags	0.859161	1.43701
chr3:128680630-128681129	B033_FSQCAZ0C5WW-01	SampleFrags	0.925927	4.57129
chr3:130098218-130098717	B033_FSQCAZ0C5WW-01	SampleFrags	1.12638	0.0470696
chr3:134212805-134213304	B033_FSQCAZ0C5WW-01	SampleFrags	0.677444	0.249192
chr3:134212851-134213350	B033_FSQCAZ0C5WW-01	SampleFrags	0.682263	0.251961
chr3:134212880-134213379	B033_FSQCAZ0C5WW-01	SampleFrags	0.682263	0.251961
chr3:134308319-134308818	B033_FSQCAZ0C5WW-01	SampleFrags	0.786556	0.506691
chr3:136752148-136752647	B033_FSQCAZ0C5WW-01	SampleFrags	0.923681	4.58513
chr3:137032341-137032840	B033_FSQCAZ0C5WW-01	SampleFrags	0.951835	0.260267
chr3:137032384-137032883	B033_FSQCAZ0C5WW-01	SampleFrags	0.951835	0.260267
chr3:137032406-137032905	B033_FSQCAZ0C5WW-01	SampleFrags	0.951835	0.260267
chr3:138417451-138417950	B033_FSQCAZ0C5WW-01	SampleFrags	1.08742	0.451315
chr3:139329283-139329782	B033_FSQCAZ0C5WW-01	SampleFrags	1.00279	1.63636
chr3:141192133-141192632	B033_FSQCAZ0C5WW-01	SampleFrags	0.688461	0.880479
chr3:141192213-141192712	B033_FSQCAZ0C5WW-01	SampleFrags	0.689008	0.87771
chr3:141192291-141192790	B033_FSQCAZ0C5WW-01	SampleFrags	0.689008	0.87771
chr3:183884711-183885210	B033_FSQCAZ0C5WW-01	SampleFrags	0.849408	1.93262
chr3:184561179-184561678	B033_FSQCAZ0C5WW-01	SampleFrags	1.08677	3.22842
chr3:184803209-184803708	B033_FSQCAZ0C5WW-01	SampleFrags	0.936921	0.863866
chr3:185660365-185660864	B033_FSQCAZ0C5WW-01	SampleFrags	1.10611	0.454083
chr3:185943445-185943944	B033_FSQCAZ0C5WW-01	SampleFrags	0.922852	1.24319
chr3:187747916-187748415	B033_FSQCAZ0C5WW-01	SampleFrags	0.830684	0.802952
chr3:192444398-192444897	B033_FSQCAZ0C5WW-01	SampleFrags	0.756302	0.143978
chr3:192444443-192444942	B033_FSQCAZ0C5WW-01	SampleFrags	0.756302	0.143978
chr3:192444489-192444988	B033_FSQCAZ0C5WW-01	SampleFrags	0.756302	0.143978
chr3:195850719-195851218	B033_FSQCAZ0C5WW-01	SampleFrags	0.880069	1.50346
chr3:195850787-195851286	B033_FSQCAZ0C5WW-01	SampleFrags	0.87869	1.50346
chr3:195850863-195851362	B033_FSQCAZ0C5WW-01	SampleFrags	0.87725	1.48961
chr3:196609201-196609700	B033_FSQCAZ0C5WW-01	SampleFrags	0.91023	1.60037
chr4:1130451-1130950	B033_FSQCAZ0C5WW-01	SampleFrags	0.836449	0.814027
chr4:1130499-1130998	B033_FSQCAZ0C5WW-01	SampleFrags	0.843422	0.805721
chr4:1130548-1131047	B033_FSQCAZ0C5WW-01	SampleFrags	0.837981	0.802952
chr4:1726158-1726657	B033_FSQCAZ0C5WW-01	SampleFrags	0.959708	0.772495
chr4:1726192-1726691	B033_FSQCAZ0C5WW-01	SampleFrags	0.962777	0.775264
chr4:1726228-1726727	B033_FSQCAZ0C5WW-01	SampleFrags	0.94121	0.769727
chr4:3443399-3443898	B033_FSQCAZ0C5WW-01	SampleFrags	0.970643	0.852791
chr4:3480407-3480906	B033_FSQCAZ0C5WW-01	SampleFrags	0.939273	0.550991
chr4:3480450-3480949	B033_FSQCAZ0C5WW-01	SampleFrags	0.94163	0.55376
chr4:3480492-3480991	B033_FSQCAZ0C5WW-01	SampleFrags	0.94163	0.55376
chr4:3942364-3942863	B033_FSQCAZ0C5WW-01	SampleFrags	0.872549	0.143978
chr4:6720189-6720688	B033_FSQCAZ0C5WW-01	SampleFrags	0.945706	0.719888
chr4:8468686-8469185	B033_FSQCAZ0C5WW-01	SampleFrags	0.852721	0.373788
chr4:17636737-17637236	B033_FSQCAZ0C5WW-01	SampleFrags	0.804805	0.479003
chr4:24488621-24489120	B033_FSQCAZ0C5WW-01	SampleFrags	1.05618	0.246423
chr4:25312349-25312848	B033_FSQCAZ0C5WW-01	SampleFrags	0.852982	2.87125
chr4:25312374-25312873	B033_FSQCAZ0C5WW-01	SampleFrags	0.852093	2.88232
chr4:25312416-25312915	B033_FSQCAZ0C5WW-01	SampleFrags	0.850824	2.87402
chr4:25312481-25312980	B033_FSQCAZ0C5WW-01	SampleFrags	0.851463	2.90724
chr4:25312519-25313018	B033_FSQCAZ0C5WW-01	SampleFrags	0.858185	2.91001
chr4:37602936-37603435	B033_FSQCAZ0C5WW-01	SampleFrags	1.13702	0.481771
chr4:40908598-40909097	B033_FSQCAZ0C5WW-01	SampleFrags	0.854398	0.598061
chr4:70687939-70688438	B033_FSQCAZ0C5WW-01	SampleFrags	0.848876	2.23442
chr4:70687994-70688493	B033_FSQCAZ0C5WW-01	SampleFrags	0.835031	2.43931
chr4:70688047-70688546	B033_FSQCAZ0C5WW-01	SampleFrags	0.819503	2.52792
chr4:113547484-113547983	B033_FSQCAZ0C5WW-01	SampleFrags	0.482911	0.703275
chr4:140523707-140524206	B033_FSQCAZ0C5WW-01	SampleFrags	0.84928	4.13659
chr4:147866739-147867238	B033_FSQCAZ0C5WW-01	SampleFrags	0.92685	0.6922
chr4:151362632-151363131	B033_FSQCAZ0C5WW-01	SampleFrags	0.638854	0.725426
chr4:182937992-182938491	B033_FSQCAZ0C5WW-01	SampleFrags	0.927761	0.332256
chr4:182938043-182938542	B033_FSQCAZ0C5WW-01	SampleFrags	0.927761	0.332256
chr4:182938090-182938589	B033_FSQCAZ0C5WW-01	SampleFrags	0.927761	0.332256
chr5:43105555-43106054	B033_FSQCAZ0C5WW-01	SampleFrags	0.857853	1.15736
chr5:43105630-43106129	B033_FSQCAZ0C5WW-01	SampleFrags	0.839818	1.08814
chr5:43105701-43106200	B033_FSQCAZ0C5WW-01	SampleFrags	0.837274	1.08537
chr5:49601284-49601783	B033_FSQCAZ0C5WW-01	SampleFrags	0.836779	0.119058
chr5:49601295-49601794	B033_FSQCAZ0C5WW-01	SampleFrags	0.836779	0.119058
chr5:49601412-49601911	B033_FSQCAZ0C5WW-01	SampleFrags	0.85936	0.127365
chr5:49601428-49601927	B033_FSQCAZ0C5WW-01	SampleFrags	0.85936	0.127365
chr5:49601481-49601980	B033_FSQCAZ0C5WW-01	SampleFrags	0.889644	0.13844
chr5:49601518-49602017	B033_FSQCAZ0C5WW-01	SampleFrags	0.852474	0.146746
chr5:49658396-49658895	B033_FSQCAZ0C5WW-01	SampleFrags	1.05496	0.0609136
chr5:49658462-49658961	B033_FSQCAZ0C5WW-01	SampleFrags	1.06957	0.0719888
chr5:50962854-50963353	B033_FSQCAZ0C5WW-01	SampleFrags	0.93711	0.307337
chr5:54517308-54517807	B033_FSQCAZ0C5WW-01	SampleFrags	0.831229	2.77157
chr5:55146512-55147011	B033_FSQCAZ0C5WW-01	SampleFrags	0.760415	0.429164
chr5:79024882-79025381	B033_FSQCAZ0C5WW-01	SampleFrags	1.02062	0.0886016
chr5:79024912-79025411	B033_FSQCAZ0C5WW-01	SampleFrags	1.02062	0.0886016
chr5:79024948-79025447	B033_FSQCAZ0C5WW-01	SampleFrags	1.02062	0.0886016
chr5:88690834-88691333	B033_FSQCAZ0C5WW-01	SampleFrags	0.895602	0.379326
chr5:88690881-88691380	B033_FSQCAZ0C5WW-01	SampleFrags	0.910932	0.382095
chr5:108260512-108261011	B033_FSQCAZ0C5WW-01	SampleFrags	1.00192	0.20766
chr5:134039379-134039878	B033_FSQCAZ0C5WW-01	SampleFrags	0.72286	0.728195
chr5:134039459-134039958	B033_FSQCAZ0C5WW-01	SampleFrags	0.712518	0.733732
chr5:134039530-134040029	B033_FSQCAZ0C5WW-01	SampleFrags	0.709268	0.730963
chr5:134101912-134102411	B033_FSQCAZ0C5WW-01	SampleFrags	0.867709	0.545454
chr5:138352190-138352689	B033_FSQCAZ0C5WW-01	SampleFrags	0.915568	3.53299
chr5:138352199-138352698	B033_FSQCAZ0C5WW-01	SampleFrags	0.914876	3.54406
chr5:138352264-138352763	B033_FSQCAZ0C5WW-01	SampleFrags	0.918985	3.68527
chr5:138352351-138352850	B033_FSQCAZ0C5WW-01	SampleFrags	0.915272	3.72957
chr5:138352380-138352879	B033_FSQCAZ0C5WW-01	SampleFrags	0.909977	3.77388
chr5:138449883-138450382	B033_FSQCAZ0C5WW-01	SampleFrags	1.05817	1.40378
chr5:139633221-139633720	B033_FSQCAZ0C5WW-01	SampleFrags	0.999329	0.719888
chr5:139765358-139765857	B033_FSQCAZ0C5WW-01	SampleFrags	0.873953	1.18505
chr5:139765403-139765902	B033_FSQCAZ0C5WW-01	SampleFrags	0.885072	1.43978
chr5:139765440-139765939	B033_FSQCAZ0C5WW-01	SampleFrags	0.878598	1.509
chr5:139968721-139969220	B033_FSQCAZ0C5WW-01	SampleFrags	0.922385	1.1629
chr5:140357532-140358031	B033_FSQCAZ0C5WW-01	SampleFrags	0.808935	1.02446
chr5:140357569-140358068	B033_FSQCAZ0C5WW-01	SampleFrags	0.806423	1.01061
chr5:140357615-140358114	B033_FSQCAZ0C5WW-01	SampleFrags	0.806423	1.01061
chr5:141524601-141525100	B033_FSQCAZ0C5WW-01	SampleFrags	1.11633	0.703275
chr5:141524668-141525167	B033_FSQCAZ0C5WW-01	SampleFrags	1.11393	0.711582
chr5:141524733-141525232	B033_FSQCAZ0C5WW-01	SampleFrags	1.11752	0.708813
chr5:141618974-141619473	B033_FSQCAZ0C5WW-01	SampleFrags	0.88539	4.11721
chr5:141619018-141619517	B033_FSQCAZ0C5WW-01	SampleFrags	0.882761	3.92062
chr5:141619066-141619565	B033_FSQCAZ0C5WW-01	SampleFrags	0.8709	3.57729
chr5:141691984-141692483	B033_FSQCAZ0C5WW-01	SampleFrags	0.94962	1.31241
chr5:141879108-141879607	B033_FSQCAZ0C5WW-01	SampleFrags	0.762689	0.94693
chr5:142655619-142656118	B033_FSQCAZ0C5WW-01	SampleFrags	0.970244	0.307337
chr5:149381814-149382313	B033_FSQCAZ0C5WW-01	SampleFrags	0.963167	0.445777
chr5:149442455-149442954	B033_FSQCAZ0C5WW-01	SampleFrags	0.72708	0.354406
chr5:150129825-150130324	B033_FSQCAZ0C5WW-01	SampleFrags	1.1946	1.07153
chr5:150129876-150130375	B033_FSQCAZ0C5WW-01	SampleFrags	1.19327	1.06876
chr5:150129916-150130415	B033_FSQCAZ0C5WW-01	SampleFrags	1.18755	1.07153
chr5:150161499-150161998	B033_FSQCAZ0C5WW-01	SampleFrags	1.01547	0.550991
chr5:150161546-150162045	B033_FSQCAZ0C5WW-01	SampleFrags	1.01547	0.550991
chr5:150161588-150162087	B033_FSQCAZ0C5WW-01	SampleFrags	1.01893	0.545454
chr5:151500669-151501168	B033_FSQCAZ0C5WW-01	SampleFrags	0.819572	0.559298
chr5:154467604-154468103	B033_FSQCAZ0C5WW-01	SampleFrags	0.839729	0.470696
chr5:157328351-157328850	B033_FSQCAZ0C5WW-01	SampleFrags	0.781834	0.730963
chr5:157743431-157743930	B033_FSQCAZ0C5WW-01	SampleFrags	0.912563	2.35902
chr5:158695427-158695926	B033_FSQCAZ0C5WW-01	SampleFrags	0.909484	0.199354
chr5:158695462-158695961	B033_FSQCAZ0C5WW-01	SampleFrags	0.916972	0.196585
chr5:158695493-158695992	B033_FSQCAZ0C5WW-01	SampleFrags	0.916972	0.196585
chr5:168486131-168486630	B033_FSQCAZ0C5WW-01	SampleFrags	1.04511	1.42316
chr5:170434920-170435419	B033_FSQCAZ0C5WW-01	SampleFrags	1.15183	0.647899
chr5:170632954-170633453	B033_FSQCAZ0C5WW-01	SampleFrags	1.06368	0.315643
chr5:172293401-172293900	B033_FSQCAZ0C5WW-01	SampleFrags	0.727553	0.548223
chr5:172932271-172932770	B033_FSQCAZ0C5WW-01	SampleFrags	0.923221	0.883247
chr5:172932323-172932822	B033_FSQCAZ0C5WW-01	SampleFrags	0.916572	0.886016
chr5:172932379-172932878	B033_FSQCAZ0C5WW-01	SampleFrags	0.907937	0.883247
chr5:174935768-174936267	B033_FSQCAZ0C5WW-01	SampleFrags	1.09224	0.0526072
chr5:174935815-174936314	B033_FSQCAZ0C5WW-01	SampleFrags	1.09224	0.0526072
chr5:174935872-174936371	B033_FSQCAZ0C5WW-01	SampleFrags	1.09224	0.0526072
chr5:175533986-175534485	B033_FSQCAZ0C5WW-01	SampleFrags	0.806452	1.4647
chr5:175729723-175730222	B033_FSQCAZ0C5WW-01	SampleFrags	0.878421	0.542685
chr5:176448008-176448507	B033_FSQCAZ0C5WW-01	SampleFrags	0.892262	4.66543
chr5:176660742-176661241	B033_FSQCAZ0C5WW-01	SampleFrags	0.837427	0.794646
chr5:177113814-177114313	B033_FSQCAZ0C5WW-01	SampleFrags	0.818691	0.758651
chr5:177390434-177390933	B033_FSQCAZ0C5WW-01	SampleFrags	0.722289	1.12136
chr5:177456286-177456785	B033_FSQCAZ0C5WW-01	SampleFrags	0.896532	1.62805
chr5:177500904-177501403	B033_FSQCAZ0C5WW-01	SampleFrags	0.757172	0.730963
chr5:178164074-178164573	B033_FSQCAZ0C5WW-01	SampleFrags	0.624738	1.04107
chr5:178164118-178164617	B033_FSQCAZ0C5WW-01	SampleFrags	0.627023	1.04661
chr5:178164159-178164658	B033_FSQCAZ0C5WW-01	SampleFrags	0.627245	1.04384
chr5:180293345-180293844	B033_FSQCAZ0C5WW-01	SampleFrags	0.800447	1.50623
chr5:180293405-180293904	B033_FSQCAZ0C5WW-01	SampleFrags	0.795611	1.50346
chr5:180293466-180293965	B033_FSQCAZ0C5WW-01	SampleFrags	0.808403	1.49238
chr6:1396873-1397372	B033_FSQCAZ0C5WW-01	SampleFrags	0.954428	0.20766
chr6:1396916-1397415	B033_FSQCAZ0C5WW-01	SampleFrags	0.96762	0.210429
chr6:1396968-1397467	B033_FSQCAZ0C5WW-01	SampleFrags	0.960769	0.215966
chr6:2634349-2634848	B033_FSQCAZ0C5WW-01	SampleFrags	0.940779	0.783571
chr6:2634375-2634874	B033_FSQCAZ0C5WW-01	SampleFrags	0.938353	0.780802
chr6:2634415-2634914	B033_FSQCAZ0C5WW-01	SampleFrags	0.931228	0.764189
chr6:2932107-2932606	B033_FSQCAZ0C5WW-01	SampleFrags	0.802334	0.717119
chr6:2998183-2998682	B033_FSQCAZ0C5WW-01	SampleFrags	0.676687	0.119058
chr6:3126290-3126789	B033_FSQCAZ0C5WW-01	SampleFrags	1.18437	1.18782
chr6:3742269-3742768	B033_FSQCAZ0C5WW-01	SampleFrags	0.810367	0.67005
chr6:3742314-3742813	B033_FSQCAZ0C5WW-01	SampleFrags	0.806347	0.667281
chr6:3742355-3742854	B033_FSQCAZ0C5WW-01	SampleFrags	0.807913	0.672819
chr6:3990768-3991267	B033_FSQCAZ0C5WW-01	SampleFrags	0.726678	0.429164
chr6:8983074-8983573	B033_FSQCAZ0C5WW-01	SampleFrags	0.843713	0.16059
chr6:10801131-10801630	B033_FSQCAZ0C5WW-01	SampleFrags	0.792133	0.315643
chr6:10801182-10801681	B033_FSQCAZ0C5WW-01	SampleFrags	0.797918	0.318412
chr6:10801226-10801725	B033_FSQCAZ0C5WW-01	SampleFrags	0.797918	0.318412
chr6:14144557-14145056	B033_FSQCAZ0C5WW-01	SampleFrags	1.02906	0.87771
chr6:15691136-15691635	B033_FSQCAZ0C5WW-01	SampleFrags	0.905015	1.27088
chr6:15691196-15691695	B033_FSQCAZ0C5WW-01	SampleFrags	0.905015	1.27088
chr6:15691268-15691767	B033_FSQCAZ0C5WW-01	SampleFrags	0.905015	1.27088
chr6:20126673-20127172	B033_FSQCAZ0C5WW-01	SampleFrags	0.866335	0.182741
chr6:25992447-25992946	B033_FSQCAZ0C5WW-01	SampleFrags	0.948468	2.91001
chr6:29752925-29753424	B033_FSQCAZ0C5WW-01	SampleFrags	0.858636	1.39548
chr6:29752991-29753490	B033_FSQCAZ0C5WW-01	SampleFrags	0.862375	1.37056
chr6:29753056-29753555	B033_FSQCAZ0C5WW-01	SampleFrags	0.857298	1.34564
chr6:30130898-30131397	B033_FSQCAZ0C5WW-01	SampleFrags	0.593008	0.6922
chr6:30130952-30131451	B033_FSQCAZ0C5WW-01	SampleFrags	0.593008	0.6922
chr6:30131008-30131507	B033_FSQCAZ0C5WW-01	SampleFrags	0.59292	0.681125
chr6:30453525-30454024	B033_FSQCAZ0C5WW-01	SampleFrags	1.00167	1.2072
chr6:30453607-30454106	B033_FSQCAZ0C5WW-01	SampleFrags	0.99909	1.21827
chr6:31546546-31547045	B033_FSQCAZ0C5WW-01	SampleFrags	0.735749	1.01615
chr6:32118737-32119236	B033_FSQCAZ0C5WW-01	SampleFrags	0.947803	0.512228
chr6:33161377-33161876	B033_FSQCAZ0C5WW-01	SampleFrags	1.01607	1.58375
chr6:33248206-33248705	B033_FSQCAZ0C5WW-01	SampleFrags	0.805846	1.32626
chr6:35241023-35241522	B033_FSQCAZ0C5WW-01	SampleFrags	0.702071	0.329487
chr6:35342083-35342582	B033_FSQCAZ0C5WW-01	SampleFrags	0.996632	3.63544
chr6:35342126-35342625	B033_FSQCAZ0C5WW-01	SampleFrags	0.996974	3.6742
chr6:35342178-35342677	B033_FSQCAZ0C5WW-01	SampleFrags	0.997994	3.68804
chr6:35522753-35523252	B033_FSQCAZ0C5WW-01	SampleFrags	0.820898	0.628518
chr6:36302413-36302912	B033_FSQCAZ0C5WW-01	SampleFrags	0.815699	0.717119
chr6:36340856-36341355	B033_FSQCAZ0C5WW-01	SampleFrags	0.958304	0.703275
chr6:36340892-36341391	B033_FSQCAZ0C5WW-01	SampleFrags	0.949545	0.694969
chr6:36340928-36341427	B033_FSQCAZ0C5WW-01	SampleFrags	0.949545	0.694969
chr6:36680359-36680858	B033_FSQCAZ0C5WW-01	SampleFrags	1.05234	3.31702
chr6:36759045-36759544	B033_FSQCAZ0C5WW-01	SampleFrags	1.0648	1.19612
chr6:36759089-36759588	B033_FSQCAZ0C5WW-01	SampleFrags	1.0648	1.19612
chr6:36759127-36759626	B033_FSQCAZ0C5WW-01	SampleFrags	1.06281	1.19889
chr6:37325621-37326120	B033_FSQCAZ0C5WW-01	SampleFrags	0.691813	0.401476
chr6:37325666-37326165	B033_FSQCAZ0C5WW-01	SampleFrags	0.691661	0.398707
chr6:37325707-37326206	B033_FSQCAZ0C5WW-01	SampleFrags	0.691661	0.398707
chr6:37484115-37484614	B033_FSQCAZ0C5WW-01	SampleFrags	0.362508	0.335025
chr6:37691928-37692427	B033_FSQCAZ0C5WW-01	SampleFrags	0.685729	0.437471
chr6:41318782-41319281	B033_FSQCAZ0C5WW-01	SampleFrags	0.968127	1.4647
chr6:41368805-41369304	B033_FSQCAZ0C5WW-01	SampleFrags	0.727497	0.586986
chr6:41368882-41369381	B033_FSQCAZ0C5WW-01	SampleFrags	0.719789	0.586986
chr6:43506635-43507134	B033_FSQCAZ0C5WW-01	SampleFrags	0.872898	0.874941
chr6:43667164-43667663	B033_FSQCAZ0C5WW-01	SampleFrags	0.930476	0.617443
chr6:43769348-43769847	B033_FSQCAZ0C5WW-01	SampleFrags	0.863526	1.01338
chr6:43769394-43769893	B033_FSQCAZ0C5WW-01	SampleFrags	0.853106	1.05491
chr6:43769442-43769941	B033_FSQCAZ0C5WW-01	SampleFrags	0.858332	1.07153
chr6:44151764-44152263	B033_FSQCAZ0C5WW-01	SampleFrags	0.912141	0.869403
chr6:44151808-44152307	B033_FSQCAZ0C5WW-01	SampleFrags	0.917899	0.866635
chr6:44151842-44152341	B033_FSQCAZ0C5WW-01	SampleFrags	0.927149	0.858328
chr6:44172633-44173132	B033_FSQCAZ0C5WW-01	SampleFrags	1.00606	1.06045
chr6:44313150-44313649	B033_FSQCAZ0C5WW-01	SampleFrags	0.933904	1.55053
chr6:45930373-45930872	B033_FSQCAZ0C5WW-01	SampleFrags	1.00965	0.210429
chr6:47309808-47310307	B033_FSQCAZ0C5WW-01	SampleFrags	1.16852	2.25934
chr6:52263661-52264160	B033_FSQCAZ0C5WW-01	SampleFrags	0.593903	0.218735
chr6:53171734-53172233	B033_FSQCAZ0C5WW-01	SampleFrags	0.911143	1.59206
chr6:53171807-53172306	B033_FSQCAZ0C5WW-01	SampleFrags	0.914327	1.58929
chr6:53171887-53172386	B033_FSQCAZ0C5WW-01	SampleFrags	0.914327	1.58929
chr6:69796792-69797291	B033_FSQCAZ0C5WW-01	SampleFrags	0.873164	4.07844
chr6:70884306-70884805	B033_FSQCAZ0C5WW-01	SampleFrags	0.692081	0.257498
chr6:72412040-72412539	B033_FSQCAZ0C5WW-01	SampleFrags	0.817291	0.578679
chr6:72412125-72412624	B033_FSQCAZ0C5WW-01	SampleFrags	0.817291	0.578679
chr6:72412209-72412708	B033_FSQCAZ0C5WW-01	SampleFrags	0.817291	0.578679
chr6:73129795-73130294	B033_FSQCAZ0C5WW-01	SampleFrags	0.690084	0.337794
chr6:73129843-73130342	B033_FSQCAZ0C5WW-01	SampleFrags	0.690084	0.337794
chr6:73129890-73130389	B033_FSQCAZ0C5WW-01	SampleFrags	0.703014	0.335025
chr6:85483020-85483519	B033_FSQCAZ0C5WW-01	SampleFrags	0.854707	0.240886
chr6:131628073-131628572	B033_FSQCAZ0C5WW-01	SampleFrags	0.750343	1.7748
chr6:131628137-131628636	B033_FSQCAZ0C5WW-01	SampleFrags	0.743933	1.73604
chr6:146857380-146857879	B033_FSQCAZ0C5WW-01	SampleFrags	1.08736	1.04107
chr6:154675439-154675938	B033_FSQCAZ0C5WW-01	SampleFrags	0.739334	1.13798
chr6:154675518-154676017	B033_FSQCAZ0C5WW-01	SampleFrags	0.739353	1.14075
chr6:154675592-154676091	B033_FSQCAZ0C5WW-01	SampleFrags	0.739399	1.14351
chr7:992990-993489	B033_FSQCAZ0C5WW-01	SampleFrags	1.00523	2.37009
chr7:993072-993571	B033_FSQCAZ0C5WW-01	SampleFrags	0.997927	2.34241
chr7:993139-993638	B033_FSQCAZ0C5WW-01	SampleFrags	1.00012	2.34517
chr7:5085332-5085831	B033_FSQCAZ0C5WW-01	SampleFrags	0.634377	0.36825
chr7:5085370-5085869	B033_FSQCAZ0C5WW-01	SampleFrags	0.641386	0.371019
chr7:5085418-5085917	B033_FSQCAZ0C5WW-01	SampleFrags	0.63516	0.365482
chr7:6516253-6516752	B033_FSQCAZ0C5WW-01	SampleFrags	0.987159	0.717119
chr7:6930690-6931189	B033_FSQCAZ0C5WW-01	SampleFrags	1.27657	0.0083064
chr7:18666070-18666569	B033_FSQCAZ0C5WW-01	SampleFrags	1.09662	0.584217
chr7:27160891-27161390	B033_FSQCAZ0C5WW-01	SampleFrags	0.924641	1.07153
chr7:30740344-30740843	B033_FSQCAZ0C5WW-01	SampleFrags	0.414941	0.243654
chr7:30740389-30740888	B033_FSQCAZ0C5WW-01	SampleFrags	0.414941	0.243654
chr7:30740429-30740928	B033_FSQCAZ0C5WW-01	SampleFrags	0.414941	0.243654
chr7:30938685-30939184	B033_FSQCAZ0C5WW-01	SampleFrags	1.06462	0.141209
chr7:35985105-35985604	B033_FSQCAZ0C5WW-01	SampleFrags	0.640954	0.675587
chr7:38215643-38216142	B033_FSQCAZ0C5WW-01	SampleFrags	1.0341	0.902629
chr7:38398658-38399157	B033_FSQCAZ0C5WW-01	SampleFrags	0.76979	0.263036
chr7:41942969-41943468	B033_FSQCAZ0C5WW-01	SampleFrags	0.95589	0.647899
chr7:43582521-43583020	B033_FSQCAZ0C5WW-01	SampleFrags	0.904437	3.55237
chr7:43582575-43583074	B033_FSQCAZ0C5WW-01	SampleFrags	0.92069	4.21965
chr7:43582641-43583140	B033_FSQCAZ0C5WW-01	SampleFrags	0.937906	4.6682
chr7:43838747-43839246	B033_FSQCAZ0C5WW-01	SampleFrags	0.773185	1.37333
chr7:43838811-43839310	B033_FSQCAZ0C5WW-01	SampleFrags	0.775188	1.36502
chr7:43838878-43839377	B033_FSQCAZ0C5WW-01	SampleFrags	0.776823	1.34564
chr7:44565432-44565931	B033_FSQCAZ0C5WW-01	SampleFrags	0.616921	0.492847
chr7:48110059-48110558	B033_FSQCAZ0C5WW-01	SampleFrags	0.531224	0.564835
chr7:48110106-48110605	B033_FSQCAZ0C5WW-01	SampleFrags	0.54288	0.570373
chr7:48110152-48110651	B033_FSQCAZ0C5WW-01	SampleFrags	0.54288	0.570373
chr7:73606929-73607428	B033_FSQCAZ0C5WW-01	SampleFrags	0.915096	0.395939
chr7:73855426-73855925	B033_FSQCAZ0C5WW-01	SampleFrags	0.847291	0.733732
chr7:73855470-73855969	B033_FSQCAZ0C5WW-01	SampleFrags	0.84281	0.73927
chr7:73855512-73856011	B033_FSQCAZ0C5WW-01	SampleFrags	0.84281	0.73927
chr7:74206509-74207008	B033_FSQCAZ0C5WW-01	SampleFrags	1.02025	1.2515
chr7:74417279-74417778	B033_FSQCAZ0C5WW-01	SampleFrags	1.02479	0.534379
chr7:74417327-74417826	B033_FSQCAZ0C5WW-01	SampleFrags	1.02129	0.534379
chr7:74417369-74417868	B033_FSQCAZ0C5WW-01	SampleFrags	1.02129	0.534379
chr7:74566650-74567149	B033_FSQCAZ0C5WW-01	SampleFrags	0.809152	0.271342
chr7:74566687-74567186	B033_FSQCAZ0C5WW-01	SampleFrags	0.809152	0.271342
chr7:74566720-74567219	B033_FSQCAZ0C5WW-01	SampleFrags	0.809152	0.271342
chr7:75866384-75866883	B033_FSQCAZ0C5WW-01	SampleFrags	1.11463	0.703275
chr7:76177982-76178481	B033_FSQCAZ0C5WW-01	SampleFrags	0.874165	0.958005
chr7:76178031-76178530	B033_FSQCAZ0C5WW-01	SampleFrags	0.861623	0.988462
chr7:76178093-76178592	B033_FSQCAZ0C5WW-01	SampleFrags	0.86305	0.996768
chr7:76314111-76314610	B033_FSQCAZ0C5WW-01	SampleFrags	0.886406	2.05722
chr7:76314182-76314681	B033_FSQCAZ0C5WW-01	SampleFrags	0.886699	2.04337
chr7:76314265-76314764	B033_FSQCAZ0C5WW-01	SampleFrags	0.886242	2.03784
chr7:82572158-82572657	B033_FSQCAZ0C5WW-01	SampleFrags	1.1205	0.18551
chr7:87312208-87312707	B033_FSQCAZ0C5WW-01	SampleFrags	0.48928	0.282418
chr7:98106506-98107005	B033_FSQCAZ0C5WW-01	SampleFrags	0.856344	2.77434
chr7:99990796-99991295	B033_FSQCAZ0C5WW-01	SampleFrags	0.901833	0.348869
chr7:100217042-100217541	B033_FSQCAZ0C5WW-01	SampleFrags	1.02848	0.166128
chr7:100345210-100345709	B033_FSQCAZ0C5WW-01	SampleFrags	0.944011	0.310106
chr7:100851960-100852459	B033_FSQCAZ0C5WW-01	SampleFrags	0.490097	0.933086
chr7:101059271-101059770	B033_FSQCAZ0C5WW-01	SampleFrags	0.719912	0.578679
chr7:101192424-101192923	B033_FSQCAZ0C5WW-01	SampleFrags	1.03266	1.16013
chr7:101290317-101290816	B033_FSQCAZ0C5WW-01	SampleFrags	0.709508	0.155053
chr7:101290352-101290851	B033_FSQCAZ0C5WW-01	SampleFrags	0.709508	0.155053
chr7:101290394-101290893	B033_FSQCAZ0C5WW-01	SampleFrags	0.709508	0.155053
chr7:101542742-101543241	B033_FSQCAZ0C5WW-01	SampleFrags	0.937337	0.199354
chr7:106042726-106043225	B033_FSQCAZ0C5WW-01	SampleFrags	0.821735	0.470696
chr7:106176564-106177063	B033_FSQCAZ0C5WW-01	SampleFrags	0.919049	0.595292
chr7:106176606-106177105	B033_FSQCAZ0C5WW-01	SampleFrags	0.931147	0.595292
chr7:106176646-106177145	B033_FSQCAZ0C5WW-01	SampleFrags	0.950739	0.60083
chr7:120987530-120988029	B033_FSQCAZ0C5WW-01	SampleFrags	0.738541	0.775264
chr7:128209649-128210148	B033_FSQCAZ0C5WW-01	SampleFrags	1.07817	0.958005
chr7:128209696-128210195	B033_FSQCAZ0C5WW-01	SampleFrags	1.07777	0.963543
chr7:128209742-128210241	B033_FSQCAZ0C5WW-01	SampleFrags	1.07499	0.971849
chr7:128398491-128398990	B033_FSQCAZ0C5WW-01	SampleFrags	1.04408	0.235348
chr7:129091389-129091888	B033_FSQCAZ0C5WW-01	SampleFrags	0.838546	0.772495
chr7:129091432-129091931	B033_FSQCAZ0C5WW-01	SampleFrags	0.838546	0.772495
chr7:129091479-129091978	B033_FSQCAZ0C5WW-01	SampleFrags	0.838546	0.772495
chr7:131654574-131655073	B033_FSQCAZ0C5WW-01	SampleFrags	0.846101	0.326718
chr7:131654625-131655124	B033_FSQCAZ0C5WW-01	SampleFrags	0.86002	0.326718
chr7:131654671-131655170	B033_FSQCAZ0C5WW-01	SampleFrags	0.86002	0.326718
chr7:134141211-134141710	B033_FSQCAZ0C5WW-01	SampleFrags	1.1439	0.409783
chr7:137899005-137899504	B033_FSQCAZ0C5WW-01	SampleFrags	0.882824	0.598061
chr7:137899046-137899545	B033_FSQCAZ0C5WW-01	SampleFrags	0.890333	0.628518
chr7:137899087-137899586	B033_FSQCAZ0C5WW-01	SampleFrags	0.908325	0.672819
chr7:141737925-141738424	B033_FSQCAZ0C5WW-01	SampleFrags	0.706857	1.59483
chr7:141737956-141738455	B033_FSQCAZ0C5WW-01	SampleFrags	0.714103	1.5976
chr7:141738008-141738507	B033_FSQCAZ0C5WW-01	SampleFrags	0.696488	1.61421
chr7:143380074-143380573	B033_FSQCAZ0C5WW-01	SampleFrags	0.993493	1.5533
chr7:151123805-151124304	B033_FSQCAZ0C5WW-01	SampleFrags	0.690698	0.603599
chr7:151123869-151124368	B033_FSQCAZ0C5WW-01	SampleFrags	0.683264	0.598061
chr7:151123932-151124431	B033_FSQCAZ0C5WW-01	SampleFrags	0.690036	0.584217
chr7:151172415-151172914	B033_FSQCAZ0C5WW-01	SampleFrags	0.89787	1.49792
chr7:151172485-151172984	B033_FSQCAZ0C5WW-01	SampleFrags	0.897147	1.50069
chr7:151172559-151173058	B033_FSQCAZ0C5WW-01	SampleFrags	0.897147	1.50069
chr7:155598672-155599171	B033_FSQCAZ0C5WW-01	SampleFrags	0.939442	0.473465
chr7:157273487-157273986	B033_FSQCAZ0C5WW-01	SampleFrags	1.03746	0.725426
chr8:10417672-10418171	B033_FSQCAZ0C5WW-01	SampleFrags	0.63084	0.155053
chr8:10590061-10590560	B033_FSQCAZ0C5WW-01	SampleFrags	0.935351	0.407014
chr8:11943582-11944081	B033_FSQCAZ0C5WW-01	SampleFrags	0.895062	0.556529
chr8:12182516-12183015	B033_FSQCAZ0C5WW-01	SampleFrags	1.00664	0.083064
chr8:12182625-12183124	B033_FSQCAZ0C5WW-01	SampleFrags	1.00664	0.083064
chr8:21784220-21784719	B033_FSQCAZ0C5WW-01	SampleFrags	1.13726	0.501153
chr8:21784267-21784766	B033_FSQCAZ0C5WW-01	SampleFrags	1.1277	0.512228
chr8:21784317-21784816	B033_FSQCAZ0C5WW-01	SampleFrags	1.1277	0.512228
chr8:22574214-22574713	B033_FSQCAZ0C5WW-01	SampleFrags	0.885474	1.58375
chr8:22574298-22574797	B033_FSQCAZ0C5WW-01	SampleFrags	0.884019	1.58375
chr8:22574382-22574881	B033_FSQCAZ0C5WW-01	SampleFrags	0.888598	1.58099
chr8:23287762-23288261	B033_FSQCAZ0C5WW-01	SampleFrags	0.686354	1.15736
chr8:23287788-23288287	B033_FSQCAZ0C5WW-01	SampleFrags	0.690233	1.16567
chr8:23287831-23288330	B033_FSQCAZ0C5WW-01	SampleFrags	0.691619	1.18228
chr8:27426115-27426614	B033_FSQCAZ0C5WW-01	SampleFrags	0.686358	0.456852
chr8:48172062-48172561	B033_FSQCAZ0C5WW-01	SampleFrags	0.547101	0.0387632
chr8:52008402-52008901	B033_FSQCAZ0C5WW-01	SampleFrags	0.555175	0.850022
chr8:56010529-56011028	B033_FSQCAZ0C5WW-01	SampleFrags	0.919746	0.520535
chr8:66438827-66439326	B033_FSQCAZ0C5WW-01	SampleFrags	0.933911	0.780802
chr8:73174206-73174705	B033_FSQCAZ0C5WW-01	SampleFrags	0.984842	0.196585
chr8:73174256-73174755	B033_FSQCAZ0C5WW-01	SampleFrags	0.984842	0.196585
chr8:73174308-73174807	B033_FSQCAZ0C5WW-01	SampleFrags	0.984842	0.196585
chr8:79765146-79765645	B033_FSQCAZ0C5WW-01	SampleFrags	0.915888	1.33456
chr8:79765184-79765683	B033_FSQCAZ0C5WW-01	SampleFrags	0.917814	1.33179
chr8:81780432-81780931	B033_FSQCAZ0C5WW-01	SampleFrags	0.657143	0.263036
chr8:84626036-84626535	B033_FSQCAZ0C5WW-01	SampleFrags	1.35571	0.132902
chr8:94079688-94080187	B033_FSQCAZ0C5WW-01	SampleFrags	0.993031	0.132902
chr8:102814567-102815066	B033_FSQCAZ0C5WW-01	SampleFrags	0.817177	0.664512
chr8:104417958-104418457	B033_FSQCAZ0C5WW-01	SampleFrags	1.18571	0.944161
chr8:104759571-104760070	B033_FSQCAZ0C5WW-01	SampleFrags	0.889842	0.204891
chr8:104759621-104760120	B033_FSQCAZ0C5WW-01	SampleFrags	0.879419	0.202122
chr8:104759676-104760175	B033_FSQCAZ0C5WW-01	SampleFrags	0.879419	0.202122
chr8:117330058-117330557	B033_FSQCAZ0C5WW-01	SampleFrags	0.617695	0.171666
chr8:118743553-118744052	B033_FSQCAZ0C5WW-01	SampleFrags	0.925973	0.227042
chr8:124440312-124440811	B033_FSQCAZ0C5WW-01	SampleFrags	0.905654	0.434702
chr8:125431935-125432434	B033_FSQCAZ0C5WW-01	SampleFrags	1.13394	1.15459
chr8:126876523-126877022	B033_FSQCAZ0C5WW-01	SampleFrags	0.749924	0.357175
chr8:138727273-138727772	B033_FSQCAZ0C5WW-01	SampleFrags	1.01372	0.523303
chr8:138727346-138727845	B033_FSQCAZ0C5WW-01	SampleFrags	1.01075	0.526072
chr8:138727404-138727903	B033_FSQCAZ0C5WW-01	SampleFrags	1.02526	0.520535
chr8:140637300-140637799	B033_FSQCAZ0C5WW-01	SampleFrags	0.78684	1.23765
chr8:141386644-141387143	B033_FSQCAZ0C5WW-01	SampleFrags	0.761396	1.07983
chr8:141386692-141387191	B033_FSQCAZ0C5WW-01	SampleFrags	0.761396	1.07983
chr8:141386737-141387236	B033_FSQCAZ0C5WW-01	SampleFrags	0.754528	1.07429
chr8:143532038-143532537	B033_FSQCAZ0C5WW-01	SampleFrags	0.839945	0.67005
chr9:88566-89065	B033_FSQCAZ0C5WW-01	SampleFrags	1.1547	0.0055376
chr9:998547-999046	B033_FSQCAZ0C5WW-01	SampleFrags	1.07232	0.06922
chr9:998646-999145	B033_FSQCAZ0C5WW-01	SampleFrags	1.02062	0.0443008
chr9:5885995-5886494	B033_FSQCAZ0C5WW-01	SampleFrags	0.951547	0.246423
chr9:5886045-5886544	B033_FSQCAZ0C5WW-01	SampleFrags	0.962807	0.243654
chr9:5886090-5886589	B033_FSQCAZ0C5WW-01	SampleFrags	0.962807	0.243654
chr9:33721966-33722465	B033_FSQCAZ0C5WW-01	SampleFrags	1.01509	1.29857
chr9:33722028-33722527	B033_FSQCAZ0C5WW-01	SampleFrags	1.01664	1.30134
chr9:33722089-33722588	B033_FSQCAZ0C5WW-01	SampleFrags	1.02069	1.29857
chr9:34500546-34501045	B033_FSQCAZ0C5WW-01	SampleFrags	0.81485	0.335025
chr9:34500586-34501085	B033_FSQCAZ0C5WW-01	SampleFrags	0.81485	0.335025
chr9:34500625-34501124	B033_FSQCAZ0C5WW-01	SampleFrags	0.806915	0.332256
chr9:34591624-34592123	B033_FSQCAZ0C5WW-01	SampleFrags	0.953591	0.797415
chr9:34702054-34702553	B033_FSQCAZ0C5WW-01	SampleFrags	0.837183	0.606367
chr9:35096002-35096501	B033_FSQCAZ0C5WW-01	SampleFrags	0.67231	1.43147
chr9:35116719-35117218	B033_FSQCAZ0C5WW-01	SampleFrags	0.740496	1.20443
chr9:35116767-35117266	B033_FSQCAZ0C5WW-01	SampleFrags	0.739024	1.19335
chr9:35116823-35117322	B033_FSQCAZ0C5WW-01	SampleFrags	0.742706	1.19612
chr9:35603782-35604281	B033_FSQCAZ0C5WW-01	SampleFrags	0.916803	4.26949
chr9:36008641-36009140	B033_FSQCAZ0C5WW-01	SampleFrags	0.71798	0.232579
chr9:36008695-36009194	B033_FSQCAZ0C5WW-01	SampleFrags	0.71798	0.232579
chr9:36008745-36009244	B033_FSQCAZ0C5WW-01	SampleFrags	0.71798	0.232579
chr9:37904160-37904659	B033_FSQCAZ0C5WW-01	SampleFrags	0.736881	1.77757
chr9:37913479-37913978	B033_FSQCAZ0C5WW-01	SampleFrags	1.12193	1.07429
chr9:37913538-37914037	B033_FSQCAZ0C5WW-01	SampleFrags	1.12327	1.07706
chr9:37913592-37914091	B033_FSQCAZ0C5WW-01	SampleFrags	1.12327	1.07706
chr9:38087893-38088392	B033_FSQCAZ0C5WW-01	SampleFrags	1.11766	0.443008
chr9:41088566-41089065	B033_FSQCAZ0C5WW-01	SampleFrags	0.857143	0.0193816
chr9:68342530-68343029	B033_FSQCAZ0C5WW-01	SampleFrags	NA	0
chr9:68584308-68584807	B033_FSQCAZ0C5WW-01	SampleFrags	0.912021	0.982924
chr9:68584367-68584866	B033_FSQCAZ0C5WW-01	SampleFrags	0.914951	0.991231
chr9:68584439-68584938	B033_FSQCAZ0C5WW-01	SampleFrags	0.90999	0.993999
chr9:69035464-69035963	B033_FSQCAZ0C5WW-01	SampleFrags	0.903308	1.37609
chr9:72024929-72025428	B033_FSQCAZ0C5WW-01	SampleFrags	1.0086	0.249192
chr9:77433581-77434080	B033_FSQCAZ0C5WW-01	SampleFrags	0.564848	0.179972
chr9:77433625-77434124	B033_FSQCAZ0C5WW-01	SampleFrags	0.564848	0.179972
chr9:77433667-77434166	B033_FSQCAZ0C5WW-01	SampleFrags	0.556683	0.177203
chr9:84261093-84261592	B033_FSQCAZ0C5WW-01	SampleFrags	1.10429	0.445777
chr9:92634640-92635139	B033_FSQCAZ0C5WW-01	SampleFrags	0.926902	0.506691
chr9:92716421-92716920	B033_FSQCAZ0C5WW-01	SampleFrags	0.704817	0.426395
chr9:92765264-92765763	B033_FSQCAZ0C5WW-01	SampleFrags	0.764159	1.49238
chr9:97386840-97387339	B033_FSQCAZ0C5WW-01	SampleFrags	0.913966	0.631287
chr9:97386883-97387382	B033_FSQCAZ0C5WW-01	SampleFrags	0.904625	0.653437
chr9:97386930-97387429	B033_FSQCAZ0C5WW-01	SampleFrags	0.902435	0.650668
chr9:97411569-97412068	B033_FSQCAZ0C5WW-01	SampleFrags	0.976332	2.99584
chr9:97411588-97412087	B033_FSQCAZ0C5WW-01	SampleFrags	0.984471	3.17858
chr9:97411640-97412139	B033_FSQCAZ0C5WW-01	SampleFrags	0.973079	3.52191
chr9:98074272-98074771	B033_FSQCAZ0C5WW-01	SampleFrags	0.993089	0.365482
chr9:98074314-98074813	B033_FSQCAZ0C5WW-01	SampleFrags	0.980923	0.359944
chr9:98074356-98074855	B033_FSQCAZ0C5WW-01	SampleFrags	0.968582	0.354406
chr9:98315458-98315957	B033_FSQCAZ0C5WW-01	SampleFrags	0.795936	0.312874
chr9:98315511-98316010	B033_FSQCAZ0C5WW-01	SampleFrags	0.805491	0.315643
chr9:98791048-98791547	B033_FSQCAZ0C5WW-01	SampleFrags	1.1367	0.977387
chr9:98791097-98791596	B033_FSQCAZ0C5WW-01	SampleFrags	1.1367	0.977387
chr9:98974856-98975355	B033_FSQCAZ0C5WW-01	SampleFrags	0.892435	0.573142
chr9:100028003-100028502	B033_FSQCAZ0C5WW-01	SampleFrags	1.08524	0.285186
chr9:100028049-100028548	B033_FSQCAZ0C5WW-01	SampleFrags	1.0808	0.290724
chr9:100028095-100028594	B033_FSQCAZ0C5WW-01	SampleFrags	1.0808	0.290724
chr9:109320889-109321388	B033_FSQCAZ0C5WW-01	SampleFrags	0.8776	0.354406
chr9:113657899-113658398	B033_FSQCAZ0C5WW-01	SampleFrags	0.896911	0.700507
chr9:114107864-114108363	B033_FSQCAZ0C5WW-01	SampleFrags	0.578348	0.188278
chr9:114305761-114306260	B033_FSQCAZ0C5WW-01	SampleFrags	1.07003	0.287955
chr9:121213101-121213600	B033_FSQCAZ0C5WW-01	SampleFrags	1.21062	0.559298
chr9:121213153-121213652	B033_FSQCAZ0C5WW-01	SampleFrags	1.21062	0.559298
chr9:121213201-121213700	B033_FSQCAZ0C5WW-01	SampleFrags	1.21385	0.562067
chr9:121319943-121320442	B033_FSQCAZ0C5WW-01	SampleFrags	0.939015	1.17397
chr9:121320011-121320510	B033_FSQCAZ0C5WW-01	SampleFrags	0.940718	1.17674
chr9:121320082-121320581	B033_FSQCAZ0C5WW-01	SampleFrags	0.943018	1.1712
chr9:122122913-122123412	B033_FSQCAZ0C5WW-01	SampleFrags	0.895651	0.376557
chr9:122350497-122350996	B033_FSQCAZ0C5WW-01	SampleFrags	1.06182	0.855559
chr9:124126740-124127239	B033_FSQCAZ0C5WW-01	SampleFrags	0.956339	0.443008
chr9:124320253-124320752	B033_FSQCAZ0C5WW-01	SampleFrags	1.17232	0.282418
chr9:124711943-124712442	B033_FSQCAZ0C5WW-01	SampleFrags	0.740909	0.60083
chr9:125143516-125144015	B033_FSQCAZ0C5WW-01	SampleFrags	0.812298	3.81264
chr9:126228750-126229249	B033_FSQCAZ0C5WW-01	SampleFrags	0.90727	0.312874
chr9:126228802-126229301	B033_FSQCAZ0C5WW-01	SampleFrags	0.914498	0.321181
chr9:126228848-126229347	B033_FSQCAZ0C5WW-01	SampleFrags	0.914498	0.321181
chr9:126499110-126499609	B033_FSQCAZ0C5WW-01	SampleFrags	0.928455	0.639593
chr9:126557979-126558478	B033_FSQCAZ0C5WW-01	SampleFrags	0.807281	0.395939
chr9:128117470-128117969	B033_FSQCAZ0C5WW-01	SampleFrags	0.867855	1.66405
chr9:128117546-128118045	B033_FSQCAZ0C5WW-01	SampleFrags	0.872362	1.67789
chr9:128117625-128118124	B033_FSQCAZ0C5WW-01	SampleFrags	0.869701	1.6862
chr9:128438501-128439000	B033_FSQCAZ0C5WW-01	SampleFrags	1.03457	0.850022
chr9:128438557-128439056	B033_FSQCAZ0C5WW-01	SampleFrags	1.02787	0.858328
chr9:128438601-128439100	B033_FSQCAZ0C5WW-01	SampleFrags	1.03441	0.861097
chr9:129006705-129007204	B033_FSQCAZ0C5WW-01	SampleFrags	0.696908	0.179972
chr9:129131546-129132045	B033_FSQCAZ0C5WW-01	SampleFrags	0.661616	0.908167
chr9:129131599-129132098	B033_FSQCAZ0C5WW-01	SampleFrags	0.670985	0.916473
chr9:129131651-129132150	B033_FSQCAZ0C5WW-01	SampleFrags	0.673414	0.922011
chr9:129726496-129726995	B033_FSQCAZ0C5WW-01	SampleFrags	0.910154	0.805721
chr9:129726545-129727044	B033_FSQCAZ0C5WW-01	SampleFrags	0.909421	0.80849
chr9:129726592-129727091	B033_FSQCAZ0C5WW-01	SampleFrags	0.910154	0.805721
chr9:130236042-130236541	B033_FSQCAZ0C5WW-01	SampleFrags	0.813657	0.492847
chr9:130236087-130236586	B033_FSQCAZ0C5WW-01	SampleFrags	0.824652	0.490078
chr9:130236132-130236631	B033_FSQCAZ0C5WW-01	SampleFrags	0.826348	0.487309
chr9:130243067-130243566	B033_FSQCAZ0C5WW-01	SampleFrags	0.53581	0.431933
chr9:130243108-130243607	B033_FSQCAZ0C5WW-01	SampleFrags	0.537402	0.434702
chr9:130243145-130243644	B033_FSQCAZ0C5WW-01	SampleFrags	0.542294	0.429164
chr9:131046618-131047117	B033_FSQCAZ0C5WW-01	SampleFrags	0.6733	0.498384
chr9:131046663-131047162	B033_FSQCAZ0C5WW-01	SampleFrags	0.6733	0.498384
chr9:131046702-131047201	B033_FSQCAZ0C5WW-01	SampleFrags	0.666922	0.490078
chr9:131057775-131058274	B033_FSQCAZ0C5WW-01	SampleFrags	0.690669	0.271342
chr9:131178224-131178723	B033_FSQCAZ0C5WW-01	SampleFrags	0.683973	0.614674
chr9:131336173-131336672	B033_FSQCAZ0C5WW-01	SampleFrags	1.03731	0.578679
chr9:132236308-132236807	B033_FSQCAZ0C5WW-01	SampleFrags	0.913475	0.634055
chr9:133022293-133022792	B033_FSQCAZ0C5WW-01	SampleFrags	0.878586	1.14905
chr9:133103105-133103604	B033_FSQCAZ0C5WW-01	SampleFrags	1.16632	0.722657
chr9:133486259-133486758	B033_FSQCAZ0C5WW-01	SampleFrags	0.901278	0.802952
chr9:133742903-133743402	B033_FSQCAZ0C5WW-01	SampleFrags	0.906128	0.481771
chr9:134170613-134171112	B033_FSQCAZ0C5WW-01	SampleFrags	0.853351	1.06045
chr9:134170715-134171214	B033_FSQCAZ0C5WW-01	SampleFrags	0.853989	1.06599
chr9:134443204-134443703	B033_FSQCAZ0C5WW-01	SampleFrags	0.742197	1.2958
chr9:134443257-134443756	B033_FSQCAZ0C5WW-01	SampleFrags	0.731586	1.31241
chr9:134443313-134443812	B033_FSQCAZ0C5WW-01	SampleFrags	0.730964	1.29303
chr9:135412515-135413014	B033_FSQCAZ0C5WW-01	SampleFrags	0.817804	0.293493
chr9:135967474-135967973	B033_FSQCAZ0C5WW-01	SampleFrags	0.900914	1.33733
chr9:136122773-136123272	B033_FSQCAZ0C5WW-01	SampleFrags	0.929678	1.11306
chr9:136122825-136123324	B033_FSQCAZ0C5WW-01	SampleFrags	0.915419	1.10198
chr9:136122880-136123379	B033_FSQCAZ0C5WW-01	SampleFrags	0.904526	1.04107
chr9:137029284-137029783	B033_FSQCAZ0C5WW-01	SampleFrags	1.18003	1.22935
chr9:137035163-137035662	B033_FSQCAZ0C5WW-01	SampleFrags	0.627957	0.833409
chr9:137046416-137046915	B033_FSQCAZ0C5WW-01	SampleFrags	0.899381	0.816796
chr9:137236332-137236831	B033_FSQCAZ0C5WW-01	SampleFrags	0.896001	1.72219
chr9:137236385-137236884	B033_FSQCAZ0C5WW-01	SampleFrags	0.896825	1.72773
chr9:137236456-137236955	B033_FSQCAZ0C5WW-01	SampleFrags	0.904043	1.6862
chr9:137525632-137526131	B033_FSQCAZ0C5WW-01	SampleFrags	0.608581	0.0332256
chr1:267717-268216	B037_FSQDAZ0C3CM-01	SampleFrags	0.597061	0.166084
chr1:267814-268313	B037_FSQDAZ0C3CM-01	SampleFrags	0.597061	0.166084
chr1:2547946-2548445	B037_FSQDAZ0C3CM-01	SampleFrags	0.821582	1.22141
chr1:6475398-6475897	B037_FSQDAZ0C3CM-01	SampleFrags	1.12138	1.09339
chr1:6475427-6475926	B037_FSQDAZ0C3CM-01	SampleFrags	1.12138	1.09339
chr1:6475461-6475960	B037_FSQDAZ0C3CM-01	SampleFrags	1.12153	1.08647
chr1:7667427-7667926	B037_FSQDAZ0C3CM-01	SampleFrags	0.619639	0.716237
chr1:7667479-7667978	B037_FSQDAZ0C3CM-01	SampleFrags	0.619255	0.723157
chr1:7667531-7668030	B037_FSQDAZ0C3CM-01	SampleFrags	0.614704	0.723157
chr1:9181218-9181717	B037_FSQDAZ0C3CM-01	SampleFrags	0.726512	0.40483
chr1:9626903-9627402	B037_FSQDAZ0C3CM-01	SampleFrags	0.788966	3.30438
chr1:9867374-9867873	B037_FSQDAZ0C3CM-01	SampleFrags	0.932905	1.28369
chr1:9867410-9867909	B037_FSQDAZ0C3CM-01	SampleFrags	0.932905	1.28369
chr1:9867459-9867958	B037_FSQDAZ0C3CM-01	SampleFrags	0.928866	1.27331
chr1:10494581-10495080	B037_FSQDAZ0C3CM-01	SampleFrags	0.888138	0.768138
chr1:11037491-11037990	B037_FSQDAZ0C3CM-01	SampleFrags	0.973021	0.982663
chr1:11037537-11038036	B037_FSQDAZ0C3CM-01	SampleFrags	0.974496	0.986123
chr1:11037579-11038078	B037_FSQDAZ0C3CM-01	SampleFrags	0.975986	0.989583
chr1:11719671-11720170	B037_FSQDAZ0C3CM-01	SampleFrags	0.880645	1.41171
chr1:11719699-11720198	B037_FSQDAZ0C3CM-01	SampleFrags	0.878767	1.37365
chr1:11719740-11720239	B037_FSQDAZ0C3CM-01	SampleFrags	0.889978	1.21449
chr1:11838545-11839044	B037_FSQDAZ0C3CM-01	SampleFrags	0.774686	1.13491
chr1:11838591-11839090	B037_FSQDAZ0C3CM-01	SampleFrags	0.774686	1.13491
chr1:11838645-11839144	B037_FSQDAZ0C3CM-01	SampleFrags	0.770542	1.12453
chr1:11893877-11894376	B037_FSQDAZ0C3CM-01	SampleFrags	0.773727	0.536313
chr1:12658914-12659413	B037_FSQDAZ0C3CM-01	SampleFrags	0.605825	0.401369
chr1:13960319-13960818	B037_FSQDAZ0C3CM-01	SampleFrags	1.02554	0.114183
chr1:15046469-15046968	B037_FSQDAZ0C3CM-01	SampleFrags	0.816497	0.0553613
chr1:15323476-15323975	B037_FSQDAZ0C3CM-01	SampleFrags	0.615686	0.335628
chr1:15431066-15431565	B037_FSQDAZ0C3CM-01	SampleFrags	0.584794	0.470571
chr1:15791951-15792450	B037_FSQDAZ0C3CM-01	SampleFrags	0.659229	0.553613
chr1:16055976-16056475	B037_FSQDAZ0C3CM-01	SampleFrags	0.950796	1.42555
chr1:16056015-16056514	B037_FSQDAZ0C3CM-01	SampleFrags	0.950796	1.42555
chr1:16056059-16056558	B037_FSQDAZ0C3CM-01	SampleFrags	0.950796	1.42555
chr1:16187680-16188179	B037_FSQDAZ0C3CM-01	SampleFrags	0.823363	0.83388
chr1:16620950-16621449	B037_FSQDAZ0C3CM-01	SampleFrags	0.615184	1.13837
chr1:16709713-16710212	B037_FSQDAZ0C3CM-01	SampleFrags	2	0.00346008
chr1:17125645-17126144	B037_FSQDAZ0C3CM-01	SampleFrags	0.5919	0.719697
chr1:17125692-17126191	B037_FSQDAZ0C3CM-01	SampleFrags	0.588316	0.723157
chr1:17419755-17420254	B037_FSQDAZ0C3CM-01	SampleFrags	0.706812	0.553613
chr1:18820667-18821166	B037_FSQDAZ0C3CM-01	SampleFrags	1.07182	0.117643
chr1:18820703-18821202	B037_FSQDAZ0C3CM-01	SampleFrags	1.07182	0.117643
chr1:18820737-18821236	B037_FSQDAZ0C3CM-01	SampleFrags	1.07182	0.117643
chr1:18913010-18913509	B037_FSQDAZ0C3CM-01	SampleFrags	0.800062	0.768138
chr1:19882004-19882503	B037_FSQDAZ0C3CM-01	SampleFrags	0.863983	3.88567
chr1:20633124-20633623	B037_FSQDAZ0C3CM-01	SampleFrags	0.793178	2.06567
chr1:20696354-20696853	B037_FSQDAZ0C3CM-01	SampleFrags	0.640003	0.643575
chr1:21368371-21368870	B037_FSQDAZ0C3CM-01	SampleFrags	0.695555	0.332168
chr1:21368416-21368915	B037_FSQDAZ0C3CM-01	SampleFrags	0.695555	0.332168
chr1:21368466-21368965	B037_FSQDAZ0C3CM-01	SampleFrags	0.704157	0.335628
chr1:24070778-24071277	B037_FSQDAZ0C3CM-01	SampleFrags	0.829112	0.671256
chr1:25895247-25895746	B037_FSQDAZ0C3CM-01	SampleFrags	0.817354	2.68848
chr1:25895312-25895811	B037_FSQDAZ0C3CM-01	SampleFrags	0.818224	2.69194
chr1:25895381-25895880	B037_FSQDAZ0C3CM-01	SampleFrags	0.819722	2.70232
chr1:25998074-25998573	B037_FSQDAZ0C3CM-01	SampleFrags	0.813277	5.22126
chr1:26035834-26036333	B037_FSQDAZ0C3CM-01	SampleFrags	0.568936	1.20411
chr1:26035891-26036390	B037_FSQDAZ0C3CM-01	SampleFrags	0.569668	1.17643
chr1:26416966-26417465	B037_FSQDAZ0C3CM-01	SampleFrags	0.946015	0.920382
chr1:26417010-26417509	B037_FSQDAZ0C3CM-01	SampleFrags	0.946015	0.920382
chr1:27044462-27044961	B037_FSQDAZ0C3CM-01	SampleFrags	0.64899	0.906541
chr1:27097322-27097821	B037_FSQDAZ0C3CM-01	SampleFrags	0.56453	1.01726
chr1:27154964-27155463	B037_FSQDAZ0C3CM-01	SampleFrags	0.716419	3.75073
chr1:27357384-27357883	B037_FSQDAZ0C3CM-01	SampleFrags	0.928979	1.96879
chr1:27357426-27357925	B037_FSQDAZ0C3CM-01	SampleFrags	0.916275	1.89266
chr1:27357469-27357968	B037_FSQDAZ0C3CM-01	SampleFrags	0.902688	1.76464
chr1:28517928-28518427	B037_FSQDAZ0C3CM-01	SampleFrags	0.701597	1.7854
chr1:30801656-30802155	B037_FSQDAZ0C3CM-01	SampleFrags	0.682896	0.536313
chr1:31422663-31423162	B037_FSQDAZ0C3CM-01	SampleFrags	0.511798	0.42213
chr1:31963980-31964479	B037_FSQDAZ0C3CM-01	SampleFrags	0.743453	0.792359
chr1:31964022-31964521	B037_FSQDAZ0C3CM-01	SampleFrags	0.746047	0.799279
chr1:31964072-31964571	B037_FSQDAZ0C3CM-01	SampleFrags	0.743881	0.806199
chr1:32712085-32712584	B037_FSQDAZ0C3CM-01	SampleFrags	0.815014	1.45323
chr1:32772895-32773394	B037_FSQDAZ0C3CM-01	SampleFrags	0.83124	0.529392
chr1:32772934-32773433	B037_FSQDAZ0C3CM-01	SampleFrags	0.83124	0.529392
chr1:32772973-32773472	B037_FSQDAZ0C3CM-01	SampleFrags	0.834717	0.522472
chr1:33127112-33127611	B037_FSQDAZ0C3CM-01	SampleFrags	0.828555	5.45309
chr1:33367694-33368193	B037_FSQDAZ0C3CM-01	SampleFrags	0.650582	0.775058
chr1:33632905-33633404	B037_FSQDAZ0C3CM-01	SampleFrags	0.696636	0.204145
chr1:33632965-33633464	B037_FSQDAZ0C3CM-01	SampleFrags	0.696636	0.204145
chr1:33633017-33633516	B037_FSQDAZ0C3CM-01	SampleFrags	0.690603	0.211065
chr1:34852509-34853008	B037_FSQDAZ0C3CM-01	SampleFrags	0.912437	2.67118
chr1:34852597-34853096	B037_FSQDAZ0C3CM-01	SampleFrags	0.913012	2.67464
chr1:34852686-34853185	B037_FSQDAZ0C3CM-01	SampleFrags	0.9164	2.70232
chr1:34866268-34866767	B037_FSQDAZ0C3CM-01	SampleFrags	1.00114	1.6643
chr1:36149443-36149942	B037_FSQDAZ0C3CM-01	SampleFrags	0.675752	4.85795
chr1:36368958-36369457	B037_FSQDAZ0C3CM-01	SampleFrags	0.875297	1.57088
chr1:36420741-36421240	B037_FSQDAZ0C3CM-01	SampleFrags	0.829981	1.15221
chr1:36703629-36704128	B037_FSQDAZ0C3CM-01	SampleFrags	0.5701	0.252586
chr1:37487309-37487808	B037_FSQDAZ0C3CM-01	SampleFrags	0.643424	0.754298
chr1:37989934-37990433	B037_FSQDAZ0C3CM-01	SampleFrags	0.774976	3.13829
chr1:39799558-39800057	B037_FSQDAZ0C3CM-01	SampleFrags	0.578839	0.608974
chr1:39799598-39800097	B037_FSQDAZ0C3CM-01	SampleFrags	0.584126	0.615895
chr1:39799640-39800139	B037_FSQDAZ0C3CM-01	SampleFrags	0.584126	0.615895
chr1:39816738-39817237	B037_FSQDAZ0C3CM-01	SampleFrags	0.714571	0.826959
chr1:40338587-40339086	B037_FSQDAZ0C3CM-01	SampleFrags	0.902375	1.31137
chr1:40338634-40339133	B037_FSQDAZ0C3CM-01	SampleFrags	0.86979	1.33905
chr1:40338687-40339186	B037_FSQDAZ0C3CM-01	SampleFrags	0.869066	1.33213
chr1:41268062-41268561	B037_FSQDAZ0C3CM-01	SampleFrags	0.633331	0.328708
chr1:41268107-41268606	B037_FSQDAZ0C3CM-01	SampleFrags	0.633331	0.328708
chr1:41268155-41268654	B037_FSQDAZ0C3CM-01	SampleFrags	0.633331	0.328708
chr1:41416980-41417479	B037_FSQDAZ0C3CM-01	SampleFrags	0.758252	0.394449
chr1:41417022-41417521	B037_FSQDAZ0C3CM-01	SampleFrags	0.736888	0.401369
chr1:41417066-41417565	B037_FSQDAZ0C3CM-01	SampleFrags	0.747287	0.397909
chr1:41573981-41574480	B037_FSQDAZ0C3CM-01	SampleFrags	0.847754	0.823499
chr1:41574032-41574531	B037_FSQDAZ0C3CM-01	SampleFrags	0.854657	0.820039
chr1:41574078-41574577	B037_FSQDAZ0C3CM-01	SampleFrags	0.864049	0.820039
chr1:45570001-45570500	B037_FSQDAZ0C3CM-01	SampleFrags	0.714664	0.736997
chr1:46036939-46037438	B037_FSQDAZ0C3CM-01	SampleFrags	0.797213	0.778518
chr1:46036980-46037479	B037_FSQDAZ0C3CM-01	SampleFrags	0.797213	0.778518
chr1:46037021-46037520	B037_FSQDAZ0C3CM-01	SampleFrags	0.797213	0.778518
chr1:46348027-46348526	B037_FSQDAZ0C3CM-01	SampleFrags	0.530072	0.792359
chr1:46477356-46477855	B037_FSQDAZ0C3CM-01	SampleFrags	0.665825	0.674716
chr1:46527918-46528417	B037_FSQDAZ0C3CM-01	SampleFrags	0.737781	0.525932
chr1:46527945-46528444	B037_FSQDAZ0C3CM-01	SampleFrags	0.737781	0.525932
chr1:46527983-46528482	B037_FSQDAZ0C3CM-01	SampleFrags	0.731497	0.525932
chr1:47179034-47179533	B037_FSQDAZ0C3CM-01	SampleFrags	0.611312	0.352928
chr1:47179068-47179567	B037_FSQDAZ0C3CM-01	SampleFrags	0.598321	0.359848
chr1:47179101-47179600	B037_FSQDAZ0C3CM-01	SampleFrags	0.581045	0.370229
chr1:51296741-51297240	B037_FSQDAZ0C3CM-01	SampleFrags	0.631207	0.529392
chr1:55022019-55022518	B037_FSQDAZ0C3CM-01	SampleFrags	0.693935	0.470571
chr1:56820987-56821486	B037_FSQDAZ0C3CM-01	SampleFrags	0.940401	0.0968823
chr1:66242554-66243053	B037_FSQDAZ0C3CM-01	SampleFrags	0.8303	0.785439
chr1:66242617-66243116	B037_FSQDAZ0C3CM-01	SampleFrags	0.8303	0.785439
chr1:66242675-66243174	B037_FSQDAZ0C3CM-01	SampleFrags	0.8303	0.785439
chr1:67500376-67500875	B037_FSQDAZ0C3CM-01	SampleFrags	0.974705	0.993043
chr1:76154051-76154550	B037_FSQDAZ0C3CM-01	SampleFrags	0.840822	0.993043
chr1:84753471-84753970	B037_FSQDAZ0C3CM-01	SampleFrags	0.931413	0.685096
chr1:85308089-85308588	B037_FSQDAZ0C3CM-01	SampleFrags	0.803268	0.325248
chr1:89762882-89763381	B037_FSQDAZ0C3CM-01	SampleFrags	0.909126	2.14179
chr1:92831683-92832182	B037_FSQDAZ0C3CM-01	SampleFrags	0.779554	2.82689
chr1:109277368-109277867	B037_FSQDAZ0C3CM-01	SampleFrags	0.583862	0.352928
chr1:109532224-109532723	B037_FSQDAZ0C3CM-01	SampleFrags	0.891178	1.5432
chr1:110312477-110312976	B037_FSQDAZ0C3CM-01	SampleFrags	0.868251	0.993043
chr1:110312514-110313013	B037_FSQDAZ0C3CM-01	SampleFrags	0.871552	1.00688
chr1:110312565-110313064	B037_FSQDAZ0C3CM-01	SampleFrags	0.868598	0.989583
chr1:110495879-110496378	B037_FSQDAZ0C3CM-01	SampleFrags	0.741031	0.456731
chr1:110495925-110496424	B037_FSQDAZ0C3CM-01	SampleFrags	0.741031	0.456731
chr1:110495970-110496469	B037_FSQDAZ0C3CM-01	SampleFrags	0.742253	0.453271
chr1:110619265-110619764	B037_FSQDAZ0C3CM-01	SampleFrags	0.746509	2.01377
chr1:111755434-111755933	B037_FSQDAZ0C3CM-01	SampleFrags	0.7311	5.67799
chr1:112369557-112370056	B037_FSQDAZ0C3CM-01	SampleFrags	0.791684	1.06917
chr1:112369610-112370109	B037_FSQDAZ0C3CM-01	SampleFrags	0.791684	1.06917
chr1:112369662-112370161	B037_FSQDAZ0C3CM-01	SampleFrags	0.791684	1.06917
chr1:114346338-114346837	B037_FSQDAZ0C3CM-01	SampleFrags	0.811925	3.76803
chr1:114346344-114346843	B037_FSQDAZ0C3CM-01	SampleFrags	0.81408	3.75765
chr1:114346435-114346934	B037_FSQDAZ0C3CM-01	SampleFrags	0.822834	3.69191
chr1:114346525-114347024	B037_FSQDAZ0C3CM-01	SampleFrags	0.822829	3.69537
chr1:114346531-114347030	B037_FSQDAZ0C3CM-01	SampleFrags	0.822829	3.69537
chr1:116138966-116139465	B037_FSQDAZ0C3CM-01	SampleFrags	1.04194	2.12103
chr1:125179046-125179545	B037_FSQDAZ0C3CM-01	SampleFrags	NA	0
chr1:125179080-125179579	B037_FSQDAZ0C3CM-01	SampleFrags	NA	0
chr1:125179107-125179606	B037_FSQDAZ0C3CM-01	SampleFrags	NA	0
chr1:125179126-125179625	B037_FSQDAZ0C3CM-01	SampleFrags	NA	0
chr1:125179151-125179650	B037_FSQDAZ0C3CM-01	SampleFrags	NA	0
chr1:125182357-125182856	B037_FSQDAZ0C3CM-01	SampleFrags	NA	0
chr1:125182375-125182874	B037_FSQDAZ0C3CM-01	SampleFrags	NA	0
chr1:145845348-145845847	B037_FSQDAZ0C3CM-01	SampleFrags	0.799089	1.19027
chr1:147627403-147627902	B037_FSQDAZ0C3CM-01	SampleFrags	0.86004	0.304487
chr1:147627439-147627938	B037_FSQDAZ0C3CM-01	SampleFrags	0.86004	0.304487
chr1:147627471-147627970	B037_FSQDAZ0C3CM-01	SampleFrags	0.853882	0.301027
chr1:150979338-150979837	B037_FSQDAZ0C3CM-01	SampleFrags	0.863436	1.52936
chr1:150979354-150979853	B037_FSQDAZ0C3CM-01	SampleFrags	0.863436	1.52936
chr1:150979412-150979911	B037_FSQDAZ0C3CM-01	SampleFrags	0.866047	1.51898
chr1:150979472-150979971	B037_FSQDAZ0C3CM-01	SampleFrags	0.855219	1.46707
chr1:150979489-150979988	B037_FSQDAZ0C3CM-01	SampleFrags	0.850551	1.46361
chr1:153494829-153495328	B037_FSQDAZ0C3CM-01	SampleFrags	0.617443	0.390989
chr1:153677565-153678064	B037_FSQDAZ0C3CM-01	SampleFrags	0.731225	0.42559
chr1:153677613-153678112	B037_FSQDAZ0C3CM-01	SampleFrags	0.731225	0.42559
chr1:153677660-153678159	B037_FSQDAZ0C3CM-01	SampleFrags	0.725455	0.41867
chr1:153749344-153749843	B037_FSQDAZ0C3CM-01	SampleFrags	0.772945	1.29407
chr1:154324541-154325040	B037_FSQDAZ0C3CM-01	SampleFrags	1.02808	1.86152
chr1:154559430-154559929	B037_FSQDAZ0C3CM-01	SampleFrags	0.737305	1.23179
chr1:155017382-155017881	B037_FSQDAZ0C3CM-01	SampleFrags	0.865458	2.42552
chr1:155017434-155017933	B037_FSQDAZ0C3CM-01	SampleFrags	0.869517	2.4186
chr1:155017490-155017989	B037_FSQDAZ0C3CM-01	SampleFrags	0.872106	2.39784
chr1:155050367-155050866	B037_FSQDAZ0C3CM-01	SampleFrags	0.601111	1.15221
chr1:155061390-155061889	B037_FSQDAZ0C3CM-01	SampleFrags	0.827649	1.5259
chr1:155061434-155061933	B037_FSQDAZ0C3CM-01	SampleFrags	0.83111	1.52244
chr1:155061476-155061975	B037_FSQDAZ0C3CM-01	SampleFrags	0.82639	1.52244
chr1:155091360-155091859	B037_FSQDAZ0C3CM-01	SampleFrags	0.69207	1.07955
chr1:155167796-155168295	B037_FSQDAZ0C3CM-01	SampleFrags	0.710566	1.21103
chr1:155250550-155251049	B037_FSQDAZ0C3CM-01	SampleFrags	0.729974	2.60544
chr1:155250629-155251128	B037_FSQDAZ0C3CM-01	SampleFrags	0.731534	2.57776
chr1:155250693-155251192	B037_FSQDAZ0C3CM-01	SampleFrags	0.723291	2.58122
chr1:156096484-156096983	B037_FSQDAZ0C3CM-01	SampleFrags	0.641106	1.50514
chr1:156096539-156097038	B037_FSQDAZ0C3CM-01	SampleFrags	0.640142	1.5259
chr1:156096585-156097084	B037_FSQDAZ0C3CM-01	SampleFrags	0.64711	1.57434
chr1:156130262-156130761	B037_FSQDAZ0C3CM-01	SampleFrags	0.64941	1.06225
chr1:156659802-156660301	B037_FSQDAZ0C3CM-01	SampleFrags	0.581448	2.90993
chr1:156659891-156660390	B037_FSQDAZ0C3CM-01	SampleFrags	0.602258	3.12791
chr1:156659975-156660474	B037_FSQDAZ0C3CM-01	SampleFrags	0.603104	3.17289
chr1:156725683-156726182	B037_FSQDAZ0C3CM-01	SampleFrags	0.627574	1.08647
chr1:156725725-156726224	B037_FSQDAZ0C3CM-01	SampleFrags	0.624159	1.09339
chr1:156725771-156726270	B037_FSQDAZ0C3CM-01	SampleFrags	0.624159	1.09339
chr1:157155946-157156445	B037_FSQDAZ0C3CM-01	SampleFrags	0.588596	0.657415
chr1:157163582-157164081	B037_FSQDAZ0C3CM-01	SampleFrags	0.758415	0.335628
chr1:158087256-158087755	B037_FSQDAZ0C3CM-01	SampleFrags	1.20493	0.103802
chr1:159160937-159161436	B037_FSQDAZ0C3CM-01	SampleFrags	0.53233	0.366769
chr1:159891415-159891914	B037_FSQDAZ0C3CM-01	SampleFrags	0.614461	0.923842
chr1:159891489-159891988	B037_FSQDAZ0C3CM-01	SampleFrags	0.614461	0.923842
chr1:159891568-159892067	B037_FSQDAZ0C3CM-01	SampleFrags	0.615073	0.920382
chr1:159936290-159936789	B037_FSQDAZ0C3CM-01	SampleFrags	0.633938	0.996503
chr1:159936346-159936845	B037_FSQDAZ0C3CM-01	SampleFrags	0.643602	0.996503
chr1:159936399-159936898	B037_FSQDAZ0C3CM-01	SampleFrags	0.648455	0.989583
chr1:160100912-160101411	B037_FSQDAZ0C3CM-01	SampleFrags	0.869674	2.07951
chr1:164787251-164787750	B037_FSQDAZ0C3CM-01	SampleFrags	0.779557	0.145323
chr1:167059040-167059539	B037_FSQDAZ0C3CM-01	SampleFrags	0.739244	0.328708
chr1:167059085-167059584	B037_FSQDAZ0C3CM-01	SampleFrags	0.724089	0.332168
chr1:167059136-167059635	B037_FSQDAZ0C3CM-01	SampleFrags	0.721443	0.328708
chr1:167442078-167442577	B037_FSQDAZ0C3CM-01	SampleFrags	1.01485	2.01031
chr1:167803272-167803771	B037_FSQDAZ0C3CM-01	SampleFrags	0.770596	1.40479
chr1:175029611-175030110	B037_FSQDAZ0C3CM-01	SampleFrags	0.691342	1.55358
chr1:175029643-175030142	B037_FSQDAZ0C3CM-01	SampleFrags	0.69415	1.56396
chr1:175029689-175030188	B037_FSQDAZ0C3CM-01	SampleFrags	0.698535	1.56742
chr1:178031751-178032250	B037_FSQDAZ0C3CM-01	SampleFrags	1.64026	0.148784
chr1:178501664-178502163	B037_FSQDAZ0C3CM-01	SampleFrags	1.16556	0.159164
chr1:178542408-178542907	B037_FSQDAZ0C3CM-01	SampleFrags	0.608377	1.65738
chr1:179002570-179003069	B037_FSQDAZ0C3CM-01	SampleFrags	0.698305	0.44289
chr1:179002607-179003106	B037_FSQDAZ0C3CM-01	SampleFrags	0.709807	0.456731
chr1:179002652-179003151	B037_FSQDAZ0C3CM-01	SampleFrags	0.720438	0.470571
chr1:180178768-180179267	B037_FSQDAZ0C3CM-01	SampleFrags	0.787122	0.363309
chr1:181424772-181425271	B037_FSQDAZ0C3CM-01	SampleFrags	1.0125	0.771598
chr1:181424834-181425333	B037_FSQDAZ0C3CM-01	SampleFrags	1.01363	0.778518
chr1:181424913-181425412	B037_FSQDAZ0C3CM-01	SampleFrags	1.00559	0.747378
chr1:182143051-182143550	B037_FSQDAZ0C3CM-01	SampleFrags	0.583284	0.743918
chr1:182143102-182143601	B037_FSQDAZ0C3CM-01	SampleFrags	0.583284	0.743918
chr1:182143144-182143643	B037_FSQDAZ0C3CM-01	SampleFrags	0.583284	0.743918
chr1:186375222-186375721	B037_FSQDAZ0C3CM-01	SampleFrags	0.690337	6.47727
chr1:186375280-186375779	B037_FSQDAZ0C3CM-01	SampleFrags	0.67513	6.29735
chr1:186375336-186375835	B037_FSQDAZ0C3CM-01	SampleFrags	0.648697	5.59149
chr1:201222783-201223282	B037_FSQDAZ0C3CM-01	SampleFrags	0.519259	0.207605
chr1:201222828-201223327	B037_FSQDAZ0C3CM-01	SampleFrags	0.519259	0.207605
chr1:201222867-201223366	B037_FSQDAZ0C3CM-01	SampleFrags	0.502412	0.204145
chr1:201254486-201254985	B037_FSQDAZ0C3CM-01	SampleFrags	0.572203	0.179924
chr1:201408086-201408585	B037_FSQDAZ0C3CM-01	SampleFrags	0.581343	0.128023
chr1:201408133-201408632	B037_FSQDAZ0C3CM-01	SampleFrags	0.588442	0.134943
chr1:201408190-201408689	B037_FSQDAZ0C3CM-01	SampleFrags	0.604691	0.131483
chr1:201481991-201482490	B037_FSQDAZ0C3CM-01	SampleFrags	0.719402	1.10377
chr1:201512834-201513333	B037_FSQDAZ0C3CM-01	SampleFrags	0.772959	0.761218
chr1:201512895-201513394	B037_FSQDAZ0C3CM-01	SampleFrags	0.772959	0.761218
chr1:201512958-201513457	B037_FSQDAZ0C3CM-01	SampleFrags	0.772959	0.761218
chr1:201704133-201704632	B037_FSQDAZ0C3CM-01	SampleFrags	0.814794	0.41175
chr1:201709412-201709911	B037_FSQDAZ0C3CM-01	SampleFrags	0.733557	0.512092
chr1:202315544-202316043	B037_FSQDAZ0C3CM-01	SampleFrags	0.978366	0.43943
chr1:203273010-203273509	B037_FSQDAZ0C3CM-01	SampleFrags	0.767068	1.98609
chr1:203487687-203488186	B037_FSQDAZ0C3CM-01	SampleFrags	0.772735	1.09685
chr1:203861145-203861644	B037_FSQDAZ0C3CM-01	SampleFrags	0.788464	3.94795
chr1:203861191-203861690	B037_FSQDAZ0C3CM-01	SampleFrags	0.787733	3.99985
chr1:203861243-203861742	B037_FSQDAZ0C3CM-01	SampleFrags	0.787733	3.99985
chr1:204162365-204162864	B037_FSQDAZ0C3CM-01	SampleFrags	0.759387	0.927302
chr1:204162418-204162917	B037_FSQDAZ0C3CM-01	SampleFrags	0.759387	0.927302
chr1:204162471-204162970	B037_FSQDAZ0C3CM-01	SampleFrags	0.759387	0.927302
chr1:204363587-204364086	B037_FSQDAZ0C3CM-01	SampleFrags	0.899325	1.36673
chr1:204431254-204431753	B037_FSQDAZ0C3CM-01	SampleFrags	0.702356	0.512092
chr1:204807089-204807588	B037_FSQDAZ0C3CM-01	SampleFrags	0.990767	1.85114
chr1:204807150-204807649	B037_FSQDAZ0C3CM-01	SampleFrags	0.968917	1.49822
chr1:204807213-204807712	B037_FSQDAZ0C3CM-01	SampleFrags	1.00582	1.15567
chr1:204989189-204989688	B037_FSQDAZ0C3CM-01	SampleFrags	0.512137	0.557073
chr1:204989239-204989738	B037_FSQDAZ0C3CM-01	SampleFrags	0.51062	0.560533
chr1:204989286-204989785	B037_FSQDAZ0C3CM-01	SampleFrags	0.51062	0.560533
chr1:205256066-205256565	B037_FSQDAZ0C3CM-01	SampleFrags	0.657	0.882321
chr1:205273352-205273851	B037_FSQDAZ0C3CM-01	SampleFrags	0.88092	1.35289
chr1:205273403-205273902	B037_FSQDAZ0C3CM-01	SampleFrags	0.879505	1.35981
chr1:205273444-205273943	B037_FSQDAZ0C3CM-01	SampleFrags	0.874365	1.34943
chr1:205335476-205335975	B037_FSQDAZ0C3CM-01	SampleFrags	0.726038	0.743918
chr1:205335542-205336041	B037_FSQDAZ0C3CM-01	SampleFrags	0.723724	0.747378
chr1:205335603-205336102	B037_FSQDAZ0C3CM-01	SampleFrags	0.723724	0.747378
chr1:205485425-205485924	B037_FSQDAZ0C3CM-01	SampleFrags	0.937226	0.768138
chr1:205591710-205592209	B037_FSQDAZ0C3CM-01	SampleFrags	0.920823	2.24213
chr1:205591766-205592265	B037_FSQDAZ0C3CM-01	SampleFrags	0.935426	2.4359
chr1:205591815-205592314	B037_FSQDAZ0C3CM-01	SampleFrags	0.946833	2.50164
chr1:205977281-205977780	B037_FSQDAZ0C3CM-01	SampleFrags	0.746971	0.539773
chr1:205977322-205977821	B037_FSQDAZ0C3CM-01	SampleFrags	0.743197	0.543233
chr1:205977369-205977868	B037_FSQDAZ0C3CM-01	SampleFrags	0.748871	0.546693
chr1:206490009-206490508	B037_FSQDAZ0C3CM-01	SampleFrags	0.700334	0.577834
chr1:206544720-206545219	B037_FSQDAZ0C3CM-01	SampleFrags	0.756307	0.892701
chr1:207884994-207885493	B037_FSQDAZ0C3CM-01	SampleFrags	0.733815	0.792359
chr1:209576639-209577138	B037_FSQDAZ0C3CM-01	SampleFrags	0.597744	0.352928
chr1:209627582-209628081	B037_FSQDAZ0C3CM-01	SampleFrags	0.554078	0.546693
chr1:212011888-212012387	B037_FSQDAZ0C3CM-01	SampleFrags	0.727438	0.553613
chr1:212035042-212035541	B037_FSQDAZ0C3CM-01	SampleFrags	0.684952	2.26289
chr1:212455808-212456307	B037_FSQDAZ0C3CM-01	SampleFrags	0.668856	0.525932
chr1:212477080-212477579	B037_FSQDAZ0C3CM-01	SampleFrags	0.746497	0.878861
chr1:223123594-223124093	B037_FSQDAZ0C3CM-01	SampleFrags	0.883806	0.633195
chr1:223123633-223124132	B037_FSQDAZ0C3CM-01	SampleFrags	0.883806	0.633195
chr1:223123677-223124176	B037_FSQDAZ0C3CM-01	SampleFrags	0.85894	0.622815
chr1:225474787-225475286	B037_FSQDAZ0C3CM-01	SampleFrags	0.623537	1.6989
chr1:225474816-225475315	B037_FSQDAZ0C3CM-01	SampleFrags	0.625048	1.70236
chr1:225474876-225475375	B037_FSQDAZ0C3CM-01	SampleFrags	0.623789	1.72658
chr1:226196913-226197412	B037_FSQDAZ0C3CM-01	SampleFrags	0.835688	0.802739
chr1:226626351-226626850	B037_FSQDAZ0C3CM-01	SampleFrags	0.879608	1.15221
chr1:226626411-226626910	B037_FSQDAZ0C3CM-01	SampleFrags	0.871908	1.15913
chr1:226626460-226626959	B037_FSQDAZ0C3CM-01	SampleFrags	0.864982	1.13837
chr1:226827991-226828490	B037_FSQDAZ0C3CM-01	SampleFrags	0.726332	1.61586
chr1:227999290-227999789	B037_FSQDAZ0C3CM-01	SampleFrags	0.704934	0.757758
chr1:230642081-230642580	B037_FSQDAZ0C3CM-01	SampleFrags	0.700643	2.6262
chr1:231211254-231211753	B037_FSQDAZ0C3CM-01	SampleFrags	1.03483	1.19373
chr1:234498954-234499453	B037_FSQDAZ0C3CM-01	SampleFrags	0.712733	1.22141
chr1:234499002-234499501	B037_FSQDAZ0C3CM-01	SampleFrags	0.711484	1.21103
chr1:234499046-234499545	B037_FSQDAZ0C3CM-01	SampleFrags	0.709857	1.20411
chr1:235093750-235094249	B037_FSQDAZ0C3CM-01	SampleFrags	1.00193	1.10723
chr1:235104060-235104559	B037_FSQDAZ0C3CM-01	SampleFrags	0.855957	1.24909
chr1:235104118-235104617	B037_FSQDAZ0C3CM-01	SampleFrags	0.857306	1.25601
chr1:235104165-235104664	B037_FSQDAZ0C3CM-01	SampleFrags	0.857306	1.25601
chr1:235504494-235504993	B037_FSQDAZ0C3CM-01	SampleFrags	0.619601	5.76796
chr10:4849528-4850027	B037_FSQDAZ0C3CM-01	SampleFrags	0.626551	1.43939
chr10:4849601-4850100	B037_FSQDAZ0C3CM-01	SampleFrags	0.626551	1.43939
chr10:4849660-4850159	B037_FSQDAZ0C3CM-01	SampleFrags	0.617292	1.40479
chr10:6088530-6089029	B037_FSQDAZ0C3CM-01	SampleFrags	0.837995	4.48081
chr10:6088609-6089108	B037_FSQDAZ0C3CM-01	SampleFrags	0.840319	4.9064
chr10:6088700-6089199	B037_FSQDAZ0C3CM-01	SampleFrags	0.835918	4.9929
chr10:13586615-13587114	B037_FSQDAZ0C3CM-01	SampleFrags	0.942071	2.87879
chr10:13659916-13660415	B037_FSQDAZ0C3CM-01	SampleFrags	0.660658	0.546693
chr10:24196372-24196871	B037_FSQDAZ0C3CM-01	SampleFrags	0.716246	0.114183
chr10:27360507-27361006	B037_FSQDAZ0C3CM-01	SampleFrags	0.864313	0.951522
chr10:28663779-28664278	B037_FSQDAZ0C3CM-01	SampleFrags	0.824007	0.40483
chr10:29448953-29449452	B037_FSQDAZ0C3CM-01	SampleFrags	0.539547	0.41521
chr10:29496316-29496815	B037_FSQDAZ0C3CM-01	SampleFrags	0.616575	0.152244
chr10:29998276-29998775	B037_FSQDAZ0C3CM-01	SampleFrags	1.02079	0.467111
chr10:30687608-30688107	B037_FSQDAZ0C3CM-01	SampleFrags	0.848864	0.401369
chr10:30726715-30727214	B037_FSQDAZ0C3CM-01	SampleFrags	0.885356	0.598594
chr10:35563243-35563742	B037_FSQDAZ0C3CM-01	SampleFrags	0.668345	0.238746
chr10:43348394-43348893	B037_FSQDAZ0C3CM-01	SampleFrags	0.651002	1.19719
chr10:44864766-44865265	B037_FSQDAZ0C3CM-01	SampleFrags	0.786638	0.8581
chr10:46565472-46565971	B037_FSQDAZ0C3CM-01	SampleFrags	0.642293	0.273346
chr10:46565529-46566028	B037_FSQDAZ0C3CM-01	SampleFrags	0.642293	0.273346
chr10:46565592-46566091	B037_FSQDAZ0C3CM-01	SampleFrags	0.642293	0.273346
chr10:47340500-47340999	B037_FSQDAZ0C3CM-01	SampleFrags	0.929375	0.460191
chr10:64041057-64041556	B037_FSQDAZ0C3CM-01	SampleFrags	0.811545	1.49822
chr10:64041127-64041626	B037_FSQDAZ0C3CM-01	SampleFrags	0.815846	1.50168
chr10:64041184-64041683	B037_FSQDAZ0C3CM-01	SampleFrags	0.816798	1.51206
chr10:69392462-69392961	B037_FSQDAZ0C3CM-01	SampleFrags	0.926675	1.5778
chr10:69507747-69508246	B037_FSQDAZ0C3CM-01	SampleFrags	1.07425	2.41514
chr10:69507788-69508287	B037_FSQDAZ0C3CM-01	SampleFrags	1.07194	2.40476
chr10:69507845-69508344	B037_FSQDAZ0C3CM-01	SampleFrags	1.06942	2.37362
chr10:69914590-69915089	B037_FSQDAZ0C3CM-01	SampleFrags	0.697674	0.148784
chr10:70549796-70550295	B037_FSQDAZ0C3CM-01	SampleFrags	0.780827	0.512092
chr10:70925604-70926103	B037_FSQDAZ0C3CM-01	SampleFrags	0.746099	0.307947
chr10:71384151-71384650	B037_FSQDAZ0C3CM-01	SampleFrags	0.627153	0.532853
chr10:72048402-72048901	B037_FSQDAZ0C3CM-01	SampleFrags	0.959412	1.17989
chr10:72048470-72048969	B037_FSQDAZ0C3CM-01	SampleFrags	0.960307	1.18681
chr10:72048539-72049038	B037_FSQDAZ0C3CM-01	SampleFrags	0.95885	1.18335
chr10:72364158-72364657	B037_FSQDAZ0C3CM-01	SampleFrags	0.889454	1.78886
chr10:72364208-72364707	B037_FSQDAZ0C3CM-01	SampleFrags	0.886171	1.79232
chr10:72364256-72364755	B037_FSQDAZ0C3CM-01	SampleFrags	0.884911	1.78886
chr10:73848963-73849462	B037_FSQDAZ0C3CM-01	SampleFrags	0.648965	2.14871
chr10:75235767-75236266	B037_FSQDAZ0C3CM-01	SampleFrags	0.82203	3.49122
chr10:75235779-75236278	B037_FSQDAZ0C3CM-01	SampleFrags	0.820997	3.47738
chr10:75235855-75236354	B037_FSQDAZ0C3CM-01	SampleFrags	0.813322	3.29054
chr10:75235922-75236421	B037_FSQDAZ0C3CM-01	SampleFrags	0.816406	3.21096
chr10:75235926-75236425	B037_FSQDAZ0C3CM-01	SampleFrags	0.816287	3.21442
chr10:77711313-77711812	B037_FSQDAZ0C3CM-01	SampleFrags	0.523879	0.608974
chr10:77711363-77711862	B037_FSQDAZ0C3CM-01	SampleFrags	0.545372	0.581294
chr10:77711408-77711907	B037_FSQDAZ0C3CM-01	SampleFrags	0.552945	0.570913
chr10:78029400-78029899	B037_FSQDAZ0C3CM-01	SampleFrags	0.915907	2.4359
chr10:80046778-80047277	B037_FSQDAZ0C3CM-01	SampleFrags	0.655876	0.294107
chr10:80046817-80047316	B037_FSQDAZ0C3CM-01	SampleFrags	0.660509	0.297567
chr10:80046853-80047352	B037_FSQDAZ0C3CM-01	SampleFrags	0.660509	0.297567
chr10:80444627-80445126	B037_FSQDAZ0C3CM-01	SampleFrags	0.841786	1.51552
chr10:86399731-86400230	B037_FSQDAZ0C3CM-01	SampleFrags	0.949421	3.06217
chr10:86585364-86585863	B037_FSQDAZ0C3CM-01	SampleFrags	0.863592	0.913462
chr10:86939248-86939747	B037_FSQDAZ0C3CM-01	SampleFrags	0.811584	2.26635
chr10:86939324-86939823	B037_FSQDAZ0C3CM-01	SampleFrags	0.817901	2.31133
chr10:86939396-86939895	B037_FSQDAZ0C3CM-01	SampleFrags	0.809703	2.36324
chr10:87203332-87203831	B037_FSQDAZ0C3CM-01	SampleFrags	0.577688	1.00688
chr10:87203383-87203882	B037_FSQDAZ0C3CM-01	SampleFrags	0.584047	1.0138
chr10:87203433-87203932	B037_FSQDAZ0C3CM-01	SampleFrags	0.581967	1.01726
chr10:95430268-95430767	B037_FSQDAZ0C3CM-01	SampleFrags	0.833395	0.273346
chr10:95430317-95430816	B037_FSQDAZ0C3CM-01	SampleFrags	0.833395	0.273346
chr10:95430356-95430855	B037_FSQDAZ0C3CM-01	SampleFrags	0.833395	0.273346
chr10:95693893-95694392	B037_FSQDAZ0C3CM-01	SampleFrags	0.789805	7.71598
chr10:95693941-95694440	B037_FSQDAZ0C3CM-01	SampleFrags	0.787035	7.30423
chr10:95694005-95694504	B037_FSQDAZ0C3CM-01	SampleFrags	0.782043	6.29389
chr10:96229472-96229971	B037_FSQDAZ0C3CM-01	SampleFrags	0.90095	0.989583
chr10:96375164-96375663	B037_FSQDAZ0C3CM-01	SampleFrags	0.573453	0.83734
chr10:96375219-96375718	B037_FSQDAZ0C3CM-01	SampleFrags	0.57338	0.84426
chr10:96375284-96375783	B037_FSQDAZ0C3CM-01	SampleFrags	0.561356	0.820039
chr10:97037292-97037791	B037_FSQDAZ0C3CM-01	SampleFrags	0.682033	0.477491
chr10:97210428-97210927	B037_FSQDAZ0C3CM-01	SampleFrags	0.683109	0.287187
chr10:97914671-97915170	B037_FSQDAZ0C3CM-01	SampleFrags	0.878505	0.370229
chr10:100433732-100434231	B037_FSQDAZ0C3CM-01	SampleFrags	0.872639	1.46015
chr10:100535549-100536048	B037_FSQDAZ0C3CM-01	SampleFrags	0.86087	3.29746
chr10:102132383-102132882	B037_FSQDAZ0C3CM-01	SampleFrags	0.86223	2.34248
chr10:102229650-102230149	B037_FSQDAZ0C3CM-01	SampleFrags	0.976265	1.40479
chr10:102229698-102230197	B037_FSQDAZ0C3CM-01	SampleFrags	0.967954	1.41863
chr10:102229740-102230239	B037_FSQDAZ0C3CM-01	SampleFrags	0.967954	1.41863
chr10:102393768-102394267	B037_FSQDAZ0C3CM-01	SampleFrags	0.618982	3.19712
chr10:102393817-102394316	B037_FSQDAZ0C3CM-01	SampleFrags	0.592985	3.46354
chr10:102393867-102394366	B037_FSQDAZ0C3CM-01	SampleFrags	0.597823	4.2559
chr10:102503543-102504042	B037_FSQDAZ0C3CM-01	SampleFrags	0.789464	5.0448
chr10:104291257-104291756	B037_FSQDAZ0C3CM-01	SampleFrags	0.804437	2.46358
chr10:104291336-104291835	B037_FSQDAZ0C3CM-01	SampleFrags	0.80428	2.46704
chr10:104291416-104291915	B037_FSQDAZ0C3CM-01	SampleFrags	0.804131	2.4705
chr10:109852371-109852870	B037_FSQDAZ0C3CM-01	SampleFrags	0.697839	0.221445
chr10:109884101-109884600	B037_FSQDAZ0C3CM-01	SampleFrags	0.672544	0.574374
chr10:112140101-112140600	B037_FSQDAZ0C3CM-01	SampleFrags	0.757828	0.384069
chr10:113563395-113563894	B037_FSQDAZ0C3CM-01	SampleFrags	0.836129	0.342548
chr10:116796862-116797361	B037_FSQDAZ0C3CM-01	SampleFrags	0.732893	0.42213
chr10:117216546-117217045	B037_FSQDAZ0C3CM-01	SampleFrags	0.613095	0.878861
chr10:119445274-119445773	B037_FSQDAZ0C3CM-01	SampleFrags	0.763068	0.712777
chr10:119686405-119686904	B037_FSQDAZ0C3CM-01	SampleFrags	0.735411	0.764678
chr10:122267991-122268490	B037_FSQDAZ0C3CM-01	SampleFrags	0.826612	0.131483
chr10:128011255-128011754	B037_FSQDAZ0C3CM-01	SampleFrags	0.752101	1.21449
chr10:132654611-132655110	B037_FSQDAZ0C3CM-01	SampleFrags	0.718193	0.294107
chr11:180160-180659	B037_FSQDAZ0C3CM-01	SampleFrags	NA	0
chr11:2400168-2400667	B037_FSQDAZ0C3CM-01	SampleFrags	0.72382	7.71598
chr11:2532692-2533191	B037_FSQDAZ0C3CM-01	SampleFrags	0.797076	1.84768
chr11:2888306-2888805	B037_FSQDAZ0C3CM-01	SampleFrags	0.707752	0.986123
chr11:3091659-3092158	B037_FSQDAZ0C3CM-01	SampleFrags	0.636969	0.761218
chr11:3091715-3092214	B037_FSQDAZ0C3CM-01	SampleFrags	0.638203	0.757758
chr11:3091774-3092273	B037_FSQDAZ0C3CM-01	SampleFrags	0.638203	0.757758
chr11:3454776-3455275	B037_FSQDAZ0C3CM-01	SampleFrags	0.831725	0.228365
chr11:6353337-6353836	B037_FSQDAZ0C3CM-01	SampleFrags	0.819864	0.380609
chr11:9137674-9138173	B037_FSQDAZ0C3CM-01	SampleFrags	0.764491	0.536313
chr11:10307713-10308212	B037_FSQDAZ0C3CM-01	SampleFrags	0.62294	1.91343
chr11:10735721-10736220	B037_FSQDAZ0C3CM-01	SampleFrags	0.566629	1.36673
chr11:16606140-16606639	B037_FSQDAZ0C3CM-01	SampleFrags	0.798423	1.17989
chr11:16788269-16788768	B037_FSQDAZ0C3CM-01	SampleFrags	0.856197	0.44289
chr11:16788311-16788810	B037_FSQDAZ0C3CM-01	SampleFrags	0.864286	0.446351
chr11:16788346-16788845	B037_FSQDAZ0C3CM-01	SampleFrags	0.855055	0.44289
chr11:20386985-20387484	B037_FSQDAZ0C3CM-01	SampleFrags	0.847833	3.73689
chr11:33065515-33066014	B037_FSQDAZ0C3CM-01	SampleFrags	0.895328	0.903081
chr11:35485605-35486104	B037_FSQDAZ0C3CM-01	SampleFrags	0.804524	0.224905
chr11:35485639-35486138	B037_FSQDAZ0C3CM-01	SampleFrags	0.804524	0.224905
chr11:35485674-35486173	B037_FSQDAZ0C3CM-01	SampleFrags	0.804524	0.224905
chr11:36510103-36510602	B037_FSQDAZ0C3CM-01	SampleFrags	0.644408	1.91343
chr11:36746949-36747448	B037_FSQDAZ0C3CM-01	SampleFrags	0.612781	0.986123
chr11:36747015-36747514	B037_FSQDAZ0C3CM-01	SampleFrags	0.613865	0.979203
chr11:36747081-36747580	B037_FSQDAZ0C3CM-01	SampleFrags	0.616839	0.986123
chr11:45371141-45371640	B037_FSQDAZ0C3CM-01	SampleFrags	0.847319	0.224905
chr11:45655184-45655683	B037_FSQDAZ0C3CM-01	SampleFrags	0.573201	0.155704
chr11:45771877-45772376	B037_FSQDAZ0C3CM-01	SampleFrags	0.803585	1.13145
chr11:46239067-46239566	B037_FSQDAZ0C3CM-01	SampleFrags	0.571729	1.31829
chr11:46308483-46308982	B037_FSQDAZ0C3CM-01	SampleFrags	0.608483	0.574374
chr11:47153026-47153525	B037_FSQDAZ0C3CM-01	SampleFrags	0.721208	0.605514
chr11:48172770-48173269	B037_FSQDAZ0C3CM-01	SampleFrags	0.87841	0.249126
chr11:57457256-57457755	B037_FSQDAZ0C3CM-01	SampleFrags	0.607874	0.875401
chr11:57568045-57568544	B037_FSQDAZ0C3CM-01	SampleFrags	0.901833	1.59856
chr11:57568096-57568595	B037_FSQDAZ0C3CM-01	SampleFrags	0.899457	1.59164
chr11:57568144-57568643	B037_FSQDAZ0C3CM-01	SampleFrags	0.911173	1.56742
chr11:58653934-58654433	B037_FSQDAZ0C3CM-01	SampleFrags	0.938633	0.951522
chr11:59135788-59136287	B037_FSQDAZ0C3CM-01	SampleFrags	0.913599	1.26985
chr11:59135799-59136298	B037_FSQDAZ0C3CM-01	SampleFrags	0.913599	1.26985
chr11:59135845-59136344	B037_FSQDAZ0C3CM-01	SampleFrags	0.913599	1.26985
chr11:60830944-60831443	B037_FSQDAZ0C3CM-01	SampleFrags	0.81339	0.764678
chr11:61129632-61130131	B037_FSQDAZ0C3CM-01	SampleFrags	0.97166	2.44628
chr11:61129767-61130266	B037_FSQDAZ0C3CM-01	SampleFrags	0.953325	2.56046
chr11:61336133-61336632	B037_FSQDAZ0C3CM-01	SampleFrags	0.884017	1.82
chr11:61516859-61517358	B037_FSQDAZ0C3CM-01	SampleFrags	0.876782	0.318327
chr11:61638358-61638857	B037_FSQDAZ0C3CM-01	SampleFrags	0.674221	0.40483
chr11:61733354-61733853	B037_FSQDAZ0C3CM-01	SampleFrags	0.735945	1.42555
chr11:61899038-61899537	B037_FSQDAZ0C3CM-01	SampleFrags	0.706526	2.48088
chr11:62311082-62311581	B037_FSQDAZ0C3CM-01	SampleFrags	0.603965	0.612434
chr11:62542686-62543185	B037_FSQDAZ0C3CM-01	SampleFrags	0.612394	1.32175
chr11:62786433-62786932	B037_FSQDAZ0C3CM-01	SampleFrags	0.603223	1.6816
chr11:62905899-62906398	B037_FSQDAZ0C3CM-01	SampleFrags	0.673965	0.43251
chr11:64553404-64553903	B037_FSQDAZ0C3CM-01	SampleFrags	0.695934	0.273346
chr11:64723392-64723891	B037_FSQDAZ0C3CM-01	SampleFrags	0.839635	1.26639
chr11:64847038-64847537	B037_FSQDAZ0C3CM-01	SampleFrags	0.639081	1.91343
chr11:65711673-65712172	B037_FSQDAZ0C3CM-01	SampleFrags	0.800845	2.14871
chr11:65818129-65818628	B037_FSQDAZ0C3CM-01	SampleFrags	0.605332	2.7127
chr11:65884590-65885089	B037_FSQDAZ0C3CM-01	SampleFrags	0.719305	1.49822
chr11:65988920-65989419	B037_FSQDAZ0C3CM-01	SampleFrags	0.83396	2.04837
chr11:66222601-66223100	B037_FSQDAZ0C3CM-01	SampleFrags	0.912264	2.62966
chr11:66282357-66282856	B037_FSQDAZ0C3CM-01	SampleFrags	0.794658	4.58461
chr11:66282395-66282894	B037_FSQDAZ0C3CM-01	SampleFrags	0.794668	4.57769
chr11:66282440-66282939	B037_FSQDAZ0C3CM-01	SampleFrags	0.792903	4.56039
chr11:66408277-66408776	B037_FSQDAZ0C3CM-01	SampleFrags	0.75475	2.18677
chr11:66408347-66408846	B037_FSQDAZ0C3CM-01	SampleFrags	0.751124	2.19369
chr11:66408423-66408922	B037_FSQDAZ0C3CM-01	SampleFrags	0.745267	2.26981
chr11:66694553-66695052	B037_FSQDAZ0C3CM-01	SampleFrags	0.651411	0.788899
chr11:66694602-66695101	B037_FSQDAZ0C3CM-01	SampleFrags	0.647683	0.792359
chr11:66694648-66695147	B037_FSQDAZ0C3CM-01	SampleFrags	0.647683	0.792359
chr11:67262608-67263107	B037_FSQDAZ0C3CM-01	SampleFrags	0.610057	0.927302
chr11:67317460-67317959	B037_FSQDAZ0C3CM-01	SampleFrags	0.792466	3.05179
chr11:67317504-67318003	B037_FSQDAZ0C3CM-01	SampleFrags	0.831006	2.93761
chr11:67317552-67318051	B037_FSQDAZ0C3CM-01	SampleFrags	0.85577	2.84419
chr11:67382434-67382933	B037_FSQDAZ0C3CM-01	SampleFrags	0.675691	1.20757
chr11:67382488-67382987	B037_FSQDAZ0C3CM-01	SampleFrags	0.677104	1.21449
chr11:67506007-67506506	B037_FSQDAZ0C3CM-01	SampleFrags	0.600022	3.98601
chr11:67506044-67506543	B037_FSQDAZ0C3CM-01	SampleFrags	0.59963	3.80955
chr11:67506094-67506593	B037_FSQDAZ0C3CM-01	SampleFrags	0.603602	3.42894
chr11:67792184-67792683	B037_FSQDAZ0C3CM-01	SampleFrags	0.729545	0.0934222
chr11:68297626-68298125	B037_FSQDAZ0C3CM-01	SampleFrags	0.564624	1.23871
chr11:68297675-68298174	B037_FSQDAZ0C3CM-01	SampleFrags	0.568554	1.24909
chr11:68297727-68298226	B037_FSQDAZ0C3CM-01	SampleFrags	0.568554	1.24909
chr11:68447164-68447663	B037_FSQDAZ0C3CM-01	SampleFrags	0.642068	1.14529
chr11:69101277-69101776	B037_FSQDAZ0C3CM-01	SampleFrags	0.790164	1.11069
chr11:69101326-69101825	B037_FSQDAZ0C3CM-01	SampleFrags	0.792471	1.11415
chr11:69101372-69101871	B037_FSQDAZ0C3CM-01	SampleFrags	0.790164	1.11069
chr11:69670172-69670671	B037_FSQDAZ0C3CM-01	SampleFrags	0.653978	0.356388
chr11:69888489-69888988	B037_FSQDAZ0C3CM-01	SampleFrags	1.04704	0.103802
chr11:70196005-70196504	B037_FSQDAZ0C3CM-01	SampleFrags	0.80862	0.629735
chr11:70196042-70196541	B037_FSQDAZ0C3CM-01	SampleFrags	0.80862	0.629735
chr11:70196082-70196581	B037_FSQDAZ0C3CM-01	SampleFrags	0.801988	0.615895
chr11:72025043-72025542	B037_FSQDAZ0C3CM-01	SampleFrags	0.859986	0.961903
chr11:72434036-72434535	B037_FSQDAZ0C3CM-01	SampleFrags	0.767706	2.39438
chr11:72471236-72471735	B037_FSQDAZ0C3CM-01	SampleFrags	0.720144	0.480951
chr11:73289350-73289849	B037_FSQDAZ0C3CM-01	SampleFrags	1.05264	1.15567
chr11:73289393-73289892	B037_FSQDAZ0C3CM-01	SampleFrags	1.04844	1.12107
chr11:73289444-73289943	B037_FSQDAZ0C3CM-01	SampleFrags	0.996205	1.0138
chr11:73351065-73351564	B037_FSQDAZ0C3CM-01	SampleFrags	0.777036	0.85118
chr11:73351118-73351617	B037_FSQDAZ0C3CM-01	SampleFrags	0.777036	0.85118
chr11:73351164-73351663	B037_FSQDAZ0C3CM-01	SampleFrags	0.778056	0.85118
chr11:73660876-73661375	B037_FSQDAZ0C3CM-01	SampleFrags	0.626907	1.28369
chr11:75022821-75023320	B037_FSQDAZ0C3CM-01	SampleFrags	0.677914	0.477491
chr11:75248509-75249008	B037_FSQDAZ0C3CM-01	SampleFrags	0.694847	1.40133
chr11:75248582-75249081	B037_FSQDAZ0C3CM-01	SampleFrags	0.692975	1.39787
chr11:75248653-75249152	B037_FSQDAZ0C3CM-01	SampleFrags	0.693008	1.39441
chr11:75280036-75280535	B037_FSQDAZ0C3CM-01	SampleFrags	0.961594	0.86848
chr11:75280088-75280587	B037_FSQDAZ0C3CM-01	SampleFrags	0.960482	0.885781
chr11:75280136-75280635	B037_FSQDAZ0C3CM-01	SampleFrags	0.952547	0.889241
chr11:75384379-75384878	B037_FSQDAZ0C3CM-01	SampleFrags	0.758225	1.33559
chr11:75384425-75384924	B037_FSQDAZ0C3CM-01	SampleFrags	0.756012	1.33213
chr11:75384465-75384964	B037_FSQDAZ0C3CM-01	SampleFrags	0.756012	1.33213
chr11:75445257-75445756	B037_FSQDAZ0C3CM-01	SampleFrags	0.792759	0.695476
chr11:76721695-76722194	B037_FSQDAZ0C3CM-01	SampleFrags	0.579744	0.591674
chr11:76919807-76920306	B037_FSQDAZ0C3CM-01	SampleFrags	0.663968	0.307947
chr11:77091091-77091590	B037_FSQDAZ0C3CM-01	SampleFrags	0.945655	1.26639
chr11:77091139-77091638	B037_FSQDAZ0C3CM-01	SampleFrags	0.943925	1.26293
chr11:78046095-78046594	B037_FSQDAZ0C3CM-01	SampleFrags	0.813024	0.996503
chr11:78046127-78046626	B037_FSQDAZ0C3CM-01	SampleFrags	0.813024	0.996503
chr11:78046155-78046654	B037_FSQDAZ0C3CM-01	SampleFrags	0.813024	0.996503
chr11:78645151-78645650	B037_FSQDAZ0C3CM-01	SampleFrags	0.409097	0.141863
chr11:86608303-86608802	B037_FSQDAZ0C3CM-01	SampleFrags	0.722983	0.141863
chr11:87352680-87353179	B037_FSQDAZ0C3CM-01	SampleFrags	0.770444	0.584754
chr11:88544295-88544794	B037_FSQDAZ0C3CM-01	SampleFrags	0.906846	0.612434
chr11:96343039-96343538	B037_FSQDAZ0C3CM-01	SampleFrags	0.863435	2.99989
chr11:96343098-96343597	B037_FSQDAZ0C3CM-01	SampleFrags	0.862879	3.02411
chr11:117426153-117426652	B037_FSQDAZ0C3CM-01	SampleFrags	0.655775	0.249126
chr11:118198223-118198722	B037_FSQDAZ0C3CM-01	SampleFrags	0.926675	0.788899
chr11:118659347-118659846	B037_FSQDAZ0C3CM-01	SampleFrags	0.962261	1.7854
chr11:118659381-118659880	B037_FSQDAZ0C3CM-01	SampleFrags	0.962175	1.78194
chr11:118659436-118659935	B037_FSQDAZ0C3CM-01	SampleFrags	0.965863	1.77502
chr11:118690064-118690563	B037_FSQDAZ0C3CM-01	SampleFrags	0.896803	1.95841
chr11:118956443-118956942	B037_FSQDAZ0C3CM-01	SampleFrags	0.768783	1.5086
chr11:118956493-118956992	B037_FSQDAZ0C3CM-01	SampleFrags	0.766221	1.51898
chr11:118956544-118957043	B037_FSQDAZ0C3CM-01	SampleFrags	0.763584	1.5086
chr11:119533757-119534256	B037_FSQDAZ0C3CM-01	SampleFrags	1.28072	0.356388
chr11:120108089-120108588	B037_FSQDAZ0C3CM-01	SampleFrags	0.553737	0.214525
chr11:120108133-120108632	B037_FSQDAZ0C3CM-01	SampleFrags	0.553737	0.214525
chr11:120108182-120108681	B037_FSQDAZ0C3CM-01	SampleFrags	0.546994	0.211065
chr11:122202874-122203373	B037_FSQDAZ0C3CM-01	SampleFrags	1.12842	0.138403
chr11:123247139-123247638	B037_FSQDAZ0C3CM-01	SampleFrags	0.870956	0.671256
chr11:123511134-123511633	B037_FSQDAZ0C3CM-01	SampleFrags	0.548699	0.453271
chr11:123511172-123511671	B037_FSQDAZ0C3CM-01	SampleFrags	0.548699	0.453271
chr11:123511211-123511710	B037_FSQDAZ0C3CM-01	SampleFrags	0.548699	0.453271
chr11:125404811-125405310	B037_FSQDAZ0C3CM-01	SampleFrags	0.734706	0.352928
chr11:129364001-129364500	B037_FSQDAZ0C3CM-01	SampleFrags	0.85316	0.591674
chr11:129364069-129364568	B037_FSQDAZ0C3CM-01	SampleFrags	0.85316	0.591674
chr11:129364135-129364634	B037_FSQDAZ0C3CM-01	SampleFrags	0.85316	0.591674
chr11:129750711-129751210	B037_FSQDAZ0C3CM-01	SampleFrags	0.690265	1.26985
chr11:129750768-129751267	B037_FSQDAZ0C3CM-01	SampleFrags	0.689613	1.25255
chr11:129750835-129751334	B037_FSQDAZ0C3CM-01	SampleFrags	0.674606	1.21449
chr11:130213002-130213501	B037_FSQDAZ0C3CM-01	SampleFrags	0.616921	0.615895
chr11:130861825-130862324	B037_FSQDAZ0C3CM-01	SampleFrags	0.626129	0.83042
chr11:130861889-130862388	B037_FSQDAZ0C3CM-01	SampleFrags	0.625529	0.826959
chr11:130861953-130862452	B037_FSQDAZ0C3CM-01	SampleFrags	0.624267	0.823499
chr12:452959-453458	B037_FSQDAZ0C3CM-01	SampleFrags	1.01386	0.339088
chr12:453059-453558	B037_FSQDAZ0C3CM-01	SampleFrags	1.04243	0.40829
chr12:3073340-3073839	B037_FSQDAZ0C3CM-01	SampleFrags	0.797368	0.574374
chr12:4604573-4605072	B037_FSQDAZ0C3CM-01	SampleFrags	0.92779	1.15567
chr12:5988509-5989008	B037_FSQDAZ0C3CM-01	SampleFrags	0.720221	0.529392
chr12:6825480-6825979	B037_FSQDAZ0C3CM-01	SampleFrags	0.618719	1.24217
chr12:6825523-6826022	B037_FSQDAZ0C3CM-01	SampleFrags	0.618719	1.24217
chr12:6825562-6826061	B037_FSQDAZ0C3CM-01	SampleFrags	0.612402	1.23179
chr12:6835615-6836114	B037_FSQDAZ0C3CM-01	SampleFrags	1.07663	0.899621
chr12:6937938-6938437	B037_FSQDAZ0C3CM-01	SampleFrags	0.836877	4.81297
chr12:8231572-8232071	B037_FSQDAZ0C3CM-01	SampleFrags	0.988338	0.307947
chr12:8231631-8232130	B037_FSQDAZ0C3CM-01	SampleFrags	0.988338	0.307947
chr12:8231693-8232192	B037_FSQDAZ0C3CM-01	SampleFrags	0.983558	0.307947
chr12:8237401-8237900	B037_FSQDAZ0C3CM-01	SampleFrags	0.876086	1.03802
chr12:9331021-9331520	B037_FSQDAZ0C3CM-01	SampleFrags	0.848476	0.636655
chr12:9331066-9331565	B037_FSQDAZ0C3CM-01	SampleFrags	0.856353	0.643575
chr12:9331114-9331613	B037_FSQDAZ0C3CM-01	SampleFrags	0.858654	0.650495
chr12:11486522-11487021	B037_FSQDAZ0C3CM-01	SampleFrags	0.79823	1.13145
chr12:12813018-12813517	B037_FSQDAZ0C3CM-01	SampleFrags	0.80232	2.83381
chr12:12916154-12916653	B037_FSQDAZ0C3CM-01	SampleFrags	0.869527	1.24217
chr12:14630061-14630560	B037_FSQDAZ0C3CM-01	SampleFrags	0.824822	0.761218
chr12:26884842-26885341	B037_FSQDAZ0C3CM-01	SampleFrags	0.801961	0.954982
chr12:26884881-26885380	B037_FSQDAZ0C3CM-01	SampleFrags	0.798395	0.948062
chr12:26884920-26885419	B037_FSQDAZ0C3CM-01	SampleFrags	0.801979	0.916922
chr12:40107475-40107974	B037_FSQDAZ0C3CM-01	SampleFrags	0.95081	0.913462
chr12:44948667-44949166	B037_FSQDAZ0C3CM-01	SampleFrags	0.916816	0.570913
chr12:47742170-47742669	B037_FSQDAZ0C3CM-01	SampleFrags	0.825873	0.467111
chr12:47779234-47779733	B037_FSQDAZ0C3CM-01	SampleFrags	0.867162	1.27331
chr12:48814493-48814992	B037_FSQDAZ0C3CM-01	SampleFrags	0.62021	1.09339
chr12:48814522-48815021	B037_FSQDAZ0C3CM-01	SampleFrags	0.621693	1.08993
chr12:48814565-48815064	B037_FSQDAZ0C3CM-01	SampleFrags	0.6224	1.11415
chr12:49235095-49235594	B037_FSQDAZ0C3CM-01	SampleFrags	0.840822	0.993043
chr12:49644490-49644989	B037_FSQDAZ0C3CM-01	SampleFrags	0.787789	1.24909
chr12:49707486-49707985	B037_FSQDAZ0C3CM-01	SampleFrags	0.810951	6.52225
chr12:49741040-49741539	B037_FSQDAZ0C3CM-01	SampleFrags	0.753086	5.57419
chr12:50055925-50056424	B037_FSQDAZ0C3CM-01	SampleFrags	0.846601	0.788899
chr12:51047612-51048111	B037_FSQDAZ0C3CM-01	SampleFrags	0.876073	1.95495
chr12:51047655-51048154	B037_FSQDAZ0C3CM-01	SampleFrags	0.873329	2.12449
chr12:51047702-51048201	B037_FSQDAZ0C3CM-01	SampleFrags	0.876439	2.60544
chr12:51341339-51341838	B037_FSQDAZ0C3CM-01	SampleFrags	0.994355	0.85118
chr12:51531851-51532350	B037_FSQDAZ0C3CM-01	SampleFrags	0.948745	0.536313
chr12:51980264-51980763	B037_FSQDAZ0C3CM-01	SampleFrags	0.808333	1.02764
chr12:52327366-52327865	B037_FSQDAZ0C3CM-01	SampleFrags	0.724324	0.740457
chr12:52327424-52327923	B037_FSQDAZ0C3CM-01	SampleFrags	0.730015	0.747378
chr12:52327471-52327970	B037_FSQDAZ0C3CM-01	SampleFrags	0.719333	0.743918
chr12:52980791-52981290	B037_FSQDAZ0C3CM-01	SampleFrags	0.717269	1.13491
chr12:53099363-53099862	B037_FSQDAZ0C3CM-01	SampleFrags	0.587845	1.44285
chr12:53159265-53159764	B037_FSQDAZ0C3CM-01	SampleFrags	1.05202	1.28023
chr12:53159308-53159807	B037_FSQDAZ0C3CM-01	SampleFrags	1.05492	1.26293
chr12:53159351-53159850	B037_FSQDAZ0C3CM-01	SampleFrags	1.05382	1.26639
chr12:53321395-53321894	B037_FSQDAZ0C3CM-01	SampleFrags	0.809875	2.53278
chr12:53321447-53321946	B037_FSQDAZ0C3CM-01	SampleFrags	0.858081	2.08643
chr12:53321496-53321995	B037_FSQDAZ0C3CM-01	SampleFrags	0.89238	1.81654
chr12:53675912-53676411	B037_FSQDAZ0C3CM-01	SampleFrags	0.820977	4.85449
chr12:53675970-53676469	B037_FSQDAZ0C3CM-01	SampleFrags	0.822251	4.65381
chr12:53676027-53676526	B037_FSQDAZ0C3CM-01	SampleFrags	0.807286	4.57077
chr12:53701708-53702207	B037_FSQDAZ0C3CM-01	SampleFrags	0.77861	0.660876
chr12:53746482-53746981	B037_FSQDAZ0C3CM-01	SampleFrags	0.753962	1.76464
chr12:53746559-53747058	B037_FSQDAZ0C3CM-01	SampleFrags	0.756412	1.77502
chr12:53746634-53747133	B037_FSQDAZ0C3CM-01	SampleFrags	0.754619	1.75772
chr12:54032492-54032991	B037_FSQDAZ0C3CM-01	SampleFrags	0.833085	0.42559
chr12:54201221-54201720	B037_FSQDAZ0C3CM-01	SampleFrags	0.667366	0.85464
chr12:54201255-54201754	B037_FSQDAZ0C3CM-01	SampleFrags	0.667366	0.85464
chr12:54201295-54201794	B037_FSQDAZ0C3CM-01	SampleFrags	0.667366	0.85464
chr12:54207687-54208186	B037_FSQDAZ0C3CM-01	SampleFrags	0.78639	0.775058
chr12:54207731-54208230	B037_FSQDAZ0C3CM-01	SampleFrags	0.78639	0.775058
chr12:54207772-54208271	B037_FSQDAZ0C3CM-01	SampleFrags	0.780758	0.768138
chr12:54214589-54215088	B037_FSQDAZ0C3CM-01	SampleFrags	0.719007	2.70232
chr12:54214651-54215150	B037_FSQDAZ0C3CM-01	SampleFrags	0.727525	2.77499
chr12:54214711-54215210	B037_FSQDAZ0C3CM-01	SampleFrags	0.727101	2.80267
chr12:54399175-54399674	B037_FSQDAZ0C3CM-01	SampleFrags	0.753207	1.13491
chr12:54399223-54399722	B037_FSQDAZ0C3CM-01	SampleFrags	0.754669	1.14183
chr12:54399271-54399770	B037_FSQDAZ0C3CM-01	SampleFrags	0.754669	1.14183
chr12:54579642-54580141	B037_FSQDAZ0C3CM-01	SampleFrags	0.673067	0.775058
chr12:56987468-56987967	B037_FSQDAZ0C3CM-01	SampleFrags	0.666221	0.598594
chr12:57239002-57239501	B037_FSQDAZ0C3CM-01	SampleFrags	0.62613	2.51548
chr12:57239068-57239567	B037_FSQDAZ0C3CM-01	SampleFrags	0.628299	2.53624
chr12:57782438-57782937	B037_FSQDAZ0C3CM-01	SampleFrags	0.789755	2.22137
chr12:57905202-57905701	B037_FSQDAZ0C3CM-01	SampleFrags	0.835418	1.46361
chr12:57905266-57905765	B037_FSQDAZ0C3CM-01	SampleFrags	0.835458	1.45323
chr12:57905338-57905837	B037_FSQDAZ0C3CM-01	SampleFrags	0.832651	1.44285
chr12:65556658-65557157	B037_FSQDAZ0C3CM-01	SampleFrags	0.560777	0.325248
chr12:69290861-69291360	B037_FSQDAZ0C3CM-01	SampleFrags	0.8686	1.38403
chr12:69290919-69291418	B037_FSQDAZ0C3CM-01	SampleFrags	0.8686	1.38403
chr12:69290980-69291479	B037_FSQDAZ0C3CM-01	SampleFrags	0.867529	1.37711
chr12:77010825-77011324	B037_FSQDAZ0C3CM-01	SampleFrags	0.787646	0.183384
chr12:77010873-77011372	B037_FSQDAZ0C3CM-01	SampleFrags	0.787646	0.183384
chr12:77010914-77011413	B037_FSQDAZ0C3CM-01	SampleFrags	0.787646	0.183384
chr12:82358491-82358990	B037_FSQDAZ0C3CM-01	SampleFrags	0.812898	6.58454
chr12:82358576-82359075	B037_FSQDAZ0C3CM-01	SampleFrags	0.833916	5.2697
chr12:82358670-82359169	B037_FSQDAZ0C3CM-01	SampleFrags	0.831886	4.75761
chr12:106224048-106224547	B037_FSQDAZ0C3CM-01	SampleFrags	0.754509	0.813119
chr12:109093270-109093769	B037_FSQDAZ0C3CM-01	SampleFrags	0.78597	4.45658
chr12:109093318-109093817	B037_FSQDAZ0C3CM-01	SampleFrags	0.78604	4.46005
chr12:109093363-109093862	B037_FSQDAZ0C3CM-01	SampleFrags	0.78597	4.45658
chr12:109427955-109428454	B037_FSQDAZ0C3CM-01	SampleFrags	0.76886	0.44289
chr12:109775210-109775709	B037_FSQDAZ0C3CM-01	SampleFrags	0.68166	0.349468
chr12:109805222-109805721	B037_FSQDAZ0C3CM-01	SampleFrags	0.619181	0.771598
chr12:109845174-109845673	B037_FSQDAZ0C3CM-01	SampleFrags	0.573795	1.47399
chr12:109845230-109845729	B037_FSQDAZ0C3CM-01	SampleFrags	0.573517	1.47745
chr12:109845283-109845782	B037_FSQDAZ0C3CM-01	SampleFrags	0.564204	1.44285
chr12:110887889-110888388	B037_FSQDAZ0C3CM-01	SampleFrags	0.649184	1.33905
chr12:110887940-110888439	B037_FSQDAZ0C3CM-01	SampleFrags	0.648561	1.31137
chr12:110887985-110888484	B037_FSQDAZ0C3CM-01	SampleFrags	0.64786	1.30099
chr12:110894309-110894808	B037_FSQDAZ0C3CM-01	SampleFrags	0.70632	0.702397
chr12:110936969-110937468	B037_FSQDAZ0C3CM-01	SampleFrags	0.720082	0.249126
chr12:110936993-110937492	B037_FSQDAZ0C3CM-01	SampleFrags	0.720082	0.249126
chr12:110937036-110937535	B037_FSQDAZ0C3CM-01	SampleFrags	0.720082	0.249126
chr12:111396805-111397304	B037_FSQDAZ0C3CM-01	SampleFrags	0.622891	1.58818
chr12:111396864-111397363	B037_FSQDAZ0C3CM-01	SampleFrags	0.607172	1.66776
chr12:111396910-111397409	B037_FSQDAZ0C3CM-01	SampleFrags	0.604293	1.70928
chr12:112992696-112993195	B037_FSQDAZ0C3CM-01	SampleFrags	0.695347	0.664336
chr12:112992764-112993263	B037_FSQDAZ0C3CM-01	SampleFrags	0.694737	0.657415
chr12:113174314-113174813	B037_FSQDAZ0C3CM-01	SampleFrags	0.900979	0.712777
chr12:113980455-113980954	B037_FSQDAZ0C3CM-01	SampleFrags	0.628864	0.114183
chr12:117837166-117837665	B037_FSQDAZ0C3CM-01	SampleFrags	0.752247	0.169544
chr12:118376016-118376515	B037_FSQDAZ0C3CM-01	SampleFrags	0.886189	2.5743
chr12:120086772-120087271	B037_FSQDAZ0C3CM-01	SampleFrags	0.798586	6.42883
chr12:120086817-120087316	B037_FSQDAZ0C3CM-01	SampleFrags	0.796097	7.01705
chr12:120086870-120087369	B037_FSQDAZ0C3CM-01	SampleFrags	0.796902	7.37689
chr12:120201059-120201558	B037_FSQDAZ0C3CM-01	SampleFrags	0.905152	5.75758
chr12:120201099-120201598	B037_FSQDAZ0C3CM-01	SampleFrags	0.90511	5.67107
chr12:120201142-120201641	B037_FSQDAZ0C3CM-01	SampleFrags	0.899443	5.46347
chr12:120228274-120228773	B037_FSQDAZ0C3CM-01	SampleFrags	0.828288	1.68852
chr12:120430376-120430875	B037_FSQDAZ0C3CM-01	SampleFrags	0.784783	1.24563
chr12:120583333-120583832	B037_FSQDAZ0C3CM-01	SampleFrags	0.81521	0.806199
chr12:121499817-121500316	B037_FSQDAZ0C3CM-01	SampleFrags	0.771408	0.453271
chr12:121794069-121794568	B037_FSQDAZ0C3CM-01	SampleFrags	0.827007	4.44966
chr12:121794126-121794625	B037_FSQDAZ0C3CM-01	SampleFrags	0.819077	4.3251
chr12:121794184-121794683	B037_FSQDAZ0C3CM-01	SampleFrags	0.818087	4.32164
chr12:122054206-122054705	B037_FSQDAZ0C3CM-01	SampleFrags	0.844486	1.63316
chr12:122054251-122054750	B037_FSQDAZ0C3CM-01	SampleFrags	0.845592	1.63662
chr12:122054298-122054797	B037_FSQDAZ0C3CM-01	SampleFrags	0.845592	1.63662
chr12:125183083-125183582	B037_FSQDAZ0C3CM-01	SampleFrags	0.756704	0.352928
chr13:20163318-20163817	B037_FSQDAZ0C3CM-01	SampleFrags	0.881244	1.14183
chr13:24968297-24968796	B037_FSQDAZ0C3CM-01	SampleFrags	0.816497	0.0276807
chr13:26930186-26930685	B037_FSQDAZ0C3CM-01	SampleFrags	0.78429	0.259506
chr13:26930242-26930741	B037_FSQDAZ0C3CM-01	SampleFrags	0.78429	0.259506
chr13:29362938-29363437	B037_FSQDAZ0C3CM-01	SampleFrags	0.823529	0.117643
chr13:29472298-29472797	B037_FSQDAZ0C3CM-01	SampleFrags	1.0889	0.117643
chr13:48037788-48038287	B037_FSQDAZ0C3CM-01	SampleFrags	0.845985	4.65381
chr13:48037844-48038343	B037_FSQDAZ0C3CM-01	SampleFrags	0.87103	4.3597
chr13:48037900-48038399	B037_FSQDAZ0C3CM-01	SampleFrags	0.890577	4.29742
chr13:48094900-48095399	B037_FSQDAZ0C3CM-01	SampleFrags	0.822779	3.49814
chr13:48094968-48095467	B037_FSQDAZ0C3CM-01	SampleFrags	0.827945	3.53274
chr13:48095032-48095531	B037_FSQDAZ0C3CM-01	SampleFrags	0.825482	3.50852
chr13:51286294-51286793	B037_FSQDAZ0C3CM-01	SampleFrags	0.684932	0.252586
chr13:51286336-51286835	B037_FSQDAZ0C3CM-01	SampleFrags	0.677383	0.249126
chr13:51286380-51286879	B037_FSQDAZ0C3CM-01	SampleFrags	0.678205	0.245666
chr13:52450457-52450956	B037_FSQDAZ0C3CM-01	SampleFrags	0.709574	4.01023
chr13:52450542-52451041	B037_FSQDAZ0C3CM-01	SampleFrags	0.710351	3.96871
chr13:52450569-52451068	B037_FSQDAZ0C3CM-01	SampleFrags	0.712378	3.95833
chr13:98445280-98445779	B037_FSQDAZ0C3CM-01	SampleFrags	0.8782	1.51898
chr13:99176505-99177004	B037_FSQDAZ0C3CM-01	SampleFrags	0.807253	0.961903
chr13:99436739-99437238	B037_FSQDAZ0C3CM-01	SampleFrags	0.863336	3.29746
chr13:99436802-99437301	B037_FSQDAZ0C3CM-01	SampleFrags	0.856396	3.32168
chr13:99436875-99437374	B037_FSQDAZ0C3CM-01	SampleFrags	0.852505	3.35282
chr13:112942600-112943099	B037_FSQDAZ0C3CM-01	SampleFrags	0.830519	1.36673
chr13:112942645-112943144	B037_FSQDAZ0C3CM-01	SampleFrags	0.841429	1.39095
chr13:112942691-112943190	B037_FSQDAZ0C3CM-01	SampleFrags	0.841088	1.40133
chr13:114226673-114227172	B037_FSQDAZ0C3CM-01	SampleFrags	0.751114	0.996503
chr14:20305772-20306271	B037_FSQDAZ0C3CM-01	SampleFrags	0.798039	1.18681
chr14:21092348-21092847	B037_FSQDAZ0C3CM-01	SampleFrags	0.804475	3.28708
chr14:21092409-21092908	B037_FSQDAZ0C3CM-01	SampleFrags	0.802923	3.29054
chr14:21092475-21092974	B037_FSQDAZ0C3CM-01	SampleFrags	0.804283	3.294
chr14:22556879-22557378	B037_FSQDAZ0C3CM-01	SampleFrags	0.93742	2.48088
chr14:22557097-22557596	B037_FSQDAZ0C3CM-01	SampleFrags	0.921801	2.26981
chr14:22852971-22853470	B037_FSQDAZ0C3CM-01	SampleFrags	0.773125	1.40825
chr14:22853010-22853509	B037_FSQDAZ0C3CM-01	SampleFrags	0.772457	1.42209
chr14:22872443-22872942	B037_FSQDAZ0C3CM-01	SampleFrags	0.919543	0.709317
chr14:22872493-22872992	B037_FSQDAZ0C3CM-01	SampleFrags	0.927561	0.643575
chr14:22872536-22873035	B037_FSQDAZ0C3CM-01	SampleFrags	0.917582	0.577834
chr14:23120655-23121154	B037_FSQDAZ0C3CM-01	SampleFrags	0.549841	1.29407
chr14:23120717-23121216	B037_FSQDAZ0C3CM-01	SampleFrags	0.552773	1.26293
chr14:23120782-23121281	B037_FSQDAZ0C3CM-01	SampleFrags	0.554077	1.24217
chr14:23953950-23954449	B037_FSQDAZ0C3CM-01	SampleFrags	0.928046	0.588214
chr14:24431683-24432182	B037_FSQDAZ0C3CM-01	SampleFrags	0.670967	1.74388
chr14:24678844-24679343	B037_FSQDAZ0C3CM-01	SampleFrags	0.690569	0.702397
chr14:49861914-49862413	B037_FSQDAZ0C3CM-01	SampleFrags	0.930038	2.17293
chr14:49861983-49862482	B037_FSQDAZ0C3CM-01	SampleFrags	0.940447	2.17985
chr14:49862046-49862545	B037_FSQDAZ0C3CM-01	SampleFrags	0.935085	2.24213
chr14:55270974-55271473	B037_FSQDAZ0C3CM-01	SampleFrags	0.752821	4.75069
chr14:55271024-55271523	B037_FSQDAZ0C3CM-01	SampleFrags	0.742291	4.87525
chr14:55271072-55271571	B037_FSQDAZ0C3CM-01	SampleFrags	0.726479	4.97906
chr14:68843888-68844387	B037_FSQDAZ0C3CM-01	SampleFrags	0.845789	0.577834
chr14:69129207-69129706	B037_FSQDAZ0C3CM-01	SampleFrags	1.02039	0.83734
chr14:69726885-69727384	B037_FSQDAZ0C3CM-01	SampleFrags	0.711275	1.23179
chr14:70817546-70818045	B037_FSQDAZ0C3CM-01	SampleFrags	0.89876	2.12103
chr14:70817587-70818086	B037_FSQDAZ0C3CM-01	SampleFrags	0.899597	2.12449
chr14:70817633-70818132	B037_FSQDAZ0C3CM-01	SampleFrags	0.89805	2.11411
chr14:74251464-74251963	B037_FSQDAZ0C3CM-01	SampleFrags	0.816189	0.826959
chr14:74257370-74257869	B037_FSQDAZ0C3CM-01	SampleFrags	0.800329	2.19715
chr14:74362254-74362753	B037_FSQDAZ0C3CM-01	SampleFrags	0.576982	0.349468
chr14:75296026-75296525	B037_FSQDAZ0C3CM-01	SampleFrags	0.700579	1.31829
chr14:76913525-76914024	B037_FSQDAZ0C3CM-01	SampleFrags	0.891644	0.806199
chr14:77862127-77862626	B037_FSQDAZ0C3CM-01	SampleFrags	0.638814	0.128023
chr14:81170504-81171003	B037_FSQDAZ0C3CM-01	SampleFrags	0.772869	1.39787
chr14:90235278-90235777	B037_FSQDAZ0C3CM-01	SampleFrags	0.601559	0.380609
chr14:90399398-90399897	B037_FSQDAZ0C3CM-01	SampleFrags	0.810344	2.48434
chr14:90399474-90399973	B037_FSQDAZ0C3CM-01	SampleFrags	0.810344	2.48434
chr14:90399540-90400039	B037_FSQDAZ0C3CM-01	SampleFrags	0.807072	2.49472
chr14:90697524-90698023	B037_FSQDAZ0C3CM-01	SampleFrags	0.606695	0.781978
chr14:91323518-91324017	B037_FSQDAZ0C3CM-01	SampleFrags	0.879564	1.97917
chr14:91418726-91419225	B037_FSQDAZ0C3CM-01	SampleFrags	0.915355	1.34597
chr14:93892879-93893378	B037_FSQDAZ0C3CM-01	SampleFrags	0.761054	0.169544
chr14:94001710-94002209	B037_FSQDAZ0C3CM-01	SampleFrags	0.678521	0.498252
chr14:94486154-94486653	B037_FSQDAZ0C3CM-01	SampleFrags	0.777421	0.117643
chr14:94486200-94486699	B037_FSQDAZ0C3CM-01	SampleFrags	0.748695	0.121103
chr14:94486241-94486740	B037_FSQDAZ0C3CM-01	SampleFrags	0.722037	0.117643
chr14:95560872-95561371	B037_FSQDAZ0C3CM-01	SampleFrags	1.05088	0.591674
chr14:96275452-96275951	B037_FSQDAZ0C3CM-01	SampleFrags	0.847791	0.221445
chr14:102524390-102524889	B037_FSQDAZ0C3CM-01	SampleFrags	0.597418	2.7473
chr14:103104859-103105358	B037_FSQDAZ0C3CM-01	SampleFrags	0.784986	0.993043
chr14:103921387-103921886	B037_FSQDAZ0C3CM-01	SampleFrags	0.767141	3.12099
chr14:104077825-104078324	B037_FSQDAZ0C3CM-01	SampleFrags	0.982388	1.30445
chr14:104077901-104078400	B037_FSQDAZ0C3CM-01	SampleFrags	0.982388	1.30445
chr14:104077965-104078464	B037_FSQDAZ0C3CM-01	SampleFrags	0.982916	1.30099
chr14:104708572-104709071	B037_FSQDAZ0C3CM-01	SampleFrags	0.802859	1.10723
chr14:104976040-104976539	B037_FSQDAZ0C3CM-01	SampleFrags	0.67646	1.42901
chr14:105045616-105046115	B037_FSQDAZ0C3CM-01	SampleFrags	0.612937	2.85803
chr14:105045671-105046170	B037_FSQDAZ0C3CM-01	SampleFrags	0.613065	2.85457
chr14:105045719-105046218	B037_FSQDAZ0C3CM-01	SampleFrags	0.612937	2.85803
chr14:105480736-105481235	B037_FSQDAZ0C3CM-01	SampleFrags	0.656613	2.39784
chr14:105480782-105481281	B037_FSQDAZ0C3CM-01	SampleFrags	0.656806	2.48088
chr14:105480830-105481329	B037_FSQDAZ0C3CM-01	SampleFrags	0.651298	2.4878
chr15:34367499-34367998	B037_FSQDAZ0C3CM-01	SampleFrags	0.983015	3.69191
chr15:38817623-38818122	B037_FSQDAZ0C3CM-01	SampleFrags	0.851227	0.397909
chr15:40045032-40045531	B037_FSQDAZ0C3CM-01	SampleFrags	0.577121	1.37365
chr15:40274550-40275049	B037_FSQDAZ0C3CM-01	SampleFrags	0.791868	1.33905
chr15:40274614-40275113	B037_FSQDAZ0C3CM-01	SampleFrags	0.792571	1.33559
chr15:40274683-40275182	B037_FSQDAZ0C3CM-01	SampleFrags	0.794472	1.33905
chr15:45117964-45118463	B037_FSQDAZ0C3CM-01	SampleFrags	0.841891	1.63662
chr15:45118033-45118532	B037_FSQDAZ0C3CM-01	SampleFrags	0.848588	1.6297
chr15:45118104-45118603	B037_FSQDAZ0C3CM-01	SampleFrags	0.847382	1.62624
chr15:45430175-45430674	B037_FSQDAZ0C3CM-01	SampleFrags	0.736463	1.72312
chr15:50876823-50877322	B037_FSQDAZ0C3CM-01	SampleFrags	0.682444	0.363309
chr15:50876861-50877360	B037_FSQDAZ0C3CM-01	SampleFrags	0.682444	0.363309
chr15:50876906-50877405	B037_FSQDAZ0C3CM-01	SampleFrags	0.682444	0.363309
chr15:50885782-50886281	B037_FSQDAZ0C3CM-01	SampleFrags	0.793959	1.44285
chr15:51162798-51163297	B037_FSQDAZ0C3CM-01	SampleFrags	1.17636	0.231825
chr15:56245890-56246389	B037_FSQDAZ0C3CM-01	SampleFrags	0.850113	1.66776
chr15:56245966-56246465	B037_FSQDAZ0C3CM-01	SampleFrags	0.855624	1.65738
chr15:56246031-56246530	B037_FSQDAZ0C3CM-01	SampleFrags	0.859268	1.63316
chr15:58182486-58182985	B037_FSQDAZ0C3CM-01	SampleFrags	1.03119	0.152244
chr15:63047874-63048373	B037_FSQDAZ0C3CM-01	SampleFrags	0.792098	1.64354
chr15:64153427-64153926	B037_FSQDAZ0C3CM-01	SampleFrags	0.785036	1.58818
chr15:64153481-64153980	B037_FSQDAZ0C3CM-01	SampleFrags	0.783775	1.58472
chr15:64153536-64154035	B037_FSQDAZ0C3CM-01	SampleFrags	0.783793	1.58126
chr15:64809855-64810354	B037_FSQDAZ0C3CM-01	SampleFrags	0.608801	0.287187
chr15:65517540-65518039	B037_FSQDAZ0C3CM-01	SampleFrags	0.887895	2.11757
chr15:66497636-66498135	B037_FSQDAZ0C3CM-01	SampleFrags	0.700326	3.49468
chr15:66619027-66619526	B037_FSQDAZ0C3CM-01	SampleFrags	0.57932	0.342548
chr15:66619067-66619566	B037_FSQDAZ0C3CM-01	SampleFrags	0.57932	0.342548
chr15:66619105-66619604	B037_FSQDAZ0C3CM-01	SampleFrags	0.57932	0.342548
chr15:66774279-66774778	B037_FSQDAZ0C3CM-01	SampleFrags	0.923913	0.43597
chr15:66851117-66851616	B037_FSQDAZ0C3CM-01	SampleFrags	0.639209	1.09339
chr15:66862778-66863277	B037_FSQDAZ0C3CM-01	SampleFrags	0.499769	0.525932
chr15:66903587-66904086	B037_FSQDAZ0C3CM-01	SampleFrags	0.683489	1.22141
chr15:67863336-67863835	B037_FSQDAZ0C3CM-01	SampleFrags	0.682318	1.20065
chr15:68306547-68307046	B037_FSQDAZ0C3CM-01	SampleFrags	0.627475	0.339088
chr15:68306590-68307089	B037_FSQDAZ0C3CM-01	SampleFrags	0.626637	0.335628
chr15:68306638-68307137	B037_FSQDAZ0C3CM-01	SampleFrags	0.626765	0.328708
chr15:68673941-68674440	B037_FSQDAZ0C3CM-01	SampleFrags	0.60553	0.41521
chr15:70487961-70488460	B037_FSQDAZ0C3CM-01	SampleFrags	0.614003	0.660876
chr15:73636371-73636870	B037_FSQDAZ0C3CM-01	SampleFrags	0.794059	2.35978
chr15:73908177-73908676	B037_FSQDAZ0C3CM-01	SampleFrags	0.568139	0.529392
chr15:73908211-73908710	B037_FSQDAZ0C3CM-01	SampleFrags	0.571321	0.525932
chr15:73908253-73908752	B037_FSQDAZ0C3CM-01	SampleFrags	0.568139	0.529392
chr15:73964603-73965102	B037_FSQDAZ0C3CM-01	SampleFrags	0.974358	1.04494
chr15:73964655-73965154	B037_FSQDAZ0C3CM-01	SampleFrags	0.972604	1.07263
chr15:73964711-73965210	B037_FSQDAZ0C3CM-01	SampleFrags	0.974519	1.07609
chr15:74382311-74382810	B037_FSQDAZ0C3CM-01	SampleFrags	0.5725	0.733537
chr15:74438649-74439148	B037_FSQDAZ0C3CM-01	SampleFrags	0.806847	0.878861
chr15:74621004-74621503	B037_FSQDAZ0C3CM-01	SampleFrags	0.803905	1.21795
chr15:74800043-74800542	B037_FSQDAZ0C3CM-01	SampleFrags	0.661764	2.30787
chr15:74800088-74800587	B037_FSQDAZ0C3CM-01	SampleFrags	0.664601	2.29749
chr15:74800133-74800632	B037_FSQDAZ0C3CM-01	SampleFrags	0.667851	2.28019
chr15:74950300-74950799	B037_FSQDAZ0C3CM-01	SampleFrags	0.953254	0.823499
chr15:75204666-75205165	B037_FSQDAZ0C3CM-01	SampleFrags	0.635261	1.78194
chr15:75204711-75205210	B037_FSQDAZ0C3CM-01	SampleFrags	0.635261	1.78194
chr15:75204755-75205254	B037_FSQDAZ0C3CM-01	SampleFrags	0.633977	1.77502
chr15:75299124-75299623	B037_FSQDAZ0C3CM-01	SampleFrags	0.603987	0.086502
chr15:75299213-75299712	B037_FSQDAZ0C3CM-01	SampleFrags	0.603987	0.086502
chr15:76147802-76148301	B037_FSQDAZ0C3CM-01	SampleFrags	0.760401	0.307947
chr15:76147849-76148348	B037_FSQDAZ0C3CM-01	SampleFrags	0.760401	0.307947
chr15:76147894-76148393	B037_FSQDAZ0C3CM-01	SampleFrags	0.754235	0.304487
chr15:77496754-77497253	B037_FSQDAZ0C3CM-01	SampleFrags	0.539706	0.449811
chr15:77543281-77543780	B037_FSQDAZ0C3CM-01	SampleFrags	0.787627	0.743918
chr15:77633400-77633899	B037_FSQDAZ0C3CM-01	SampleFrags	1.35521	0.44289
chr15:77959268-77959767	B037_FSQDAZ0C3CM-01	SampleFrags	0.804787	0.719697
chr15:77959318-77959817	B037_FSQDAZ0C3CM-01	SampleFrags	0.804787	0.719697
chr15:77959363-77959862	B037_FSQDAZ0C3CM-01	SampleFrags	0.801932	0.716237
chr15:79184329-79184828	B037_FSQDAZ0C3CM-01	SampleFrags	0.617213	0.0968823
chr15:82540257-82540756	B037_FSQDAZ0C3CM-01	SampleFrags	0.776381	6.43921
chr15:82540356-82540855	B037_FSQDAZ0C3CM-01	SampleFrags	0.784359	6.33887
chr15:88904678-88905177	B037_FSQDAZ0C3CM-01	SampleFrags	1.16142	5.35967
chr15:89057379-89057878	B037_FSQDAZ0C3CM-01	SampleFrags	0.738193	1.05532
chr15:89057441-89057940	B037_FSQDAZ0C3CM-01	SampleFrags	0.7378	1.05878
chr15:89057500-89057999	B037_FSQDAZ0C3CM-01	SampleFrags	0.7378	1.05878
chr15:89206750-89207249	B037_FSQDAZ0C3CM-01	SampleFrags	0.735659	0.508632
chr15:89416196-89416695	B037_FSQDAZ0C3CM-01	SampleFrags	0.719892	0.719697
chr15:89760641-89761140	B037_FSQDAZ0C3CM-01	SampleFrags	0.860087	0.41867
chr15:89760671-89761170	B037_FSQDAZ0C3CM-01	SampleFrags	0.869653	0.41521
chr15:89760709-89761208	B037_FSQDAZ0C3CM-01	SampleFrags	0.886093	0.41175
chr15:89874864-89875363	B037_FSQDAZ0C3CM-01	SampleFrags	0.793903	0.778518
chr15:89874913-89875412	B037_FSQDAZ0C3CM-01	SampleFrags	0.793903	0.778518
chr15:89874957-89875456	B037_FSQDAZ0C3CM-01	SampleFrags	0.793903	0.778518
chr15:90319894-90320393	B037_FSQDAZ0C3CM-01	SampleFrags	0.610016	0.85464
chr15:90319960-90320459	B037_FSQDAZ0C3CM-01	SampleFrags	0.616105	0.86156
chr15:90320009-90320508	B037_FSQDAZ0C3CM-01	SampleFrags	0.613045	0.8581
chr16:10658-11157	B037_FSQDAZ0C3CM-01	SampleFrags	0.720648	1.13491
chr16:10739-11238	B037_FSQDAZ0C3CM-01	SampleFrags	0.72039	1.11415
chr16:65610-66109	B037_FSQDAZ0C3CM-01	SampleFrags	0.687864	1.39095
chr16:96832-97331	B037_FSQDAZ0C3CM-01	SampleFrags	0.619281	2.49472
chr16:2340652-2341151	B037_FSQDAZ0C3CM-01	SampleFrags	0.600487	3.77841
chr16:2340739-2341238	B037_FSQDAZ0C3CM-01	SampleFrags	0.604414	3.65039
chr16:2340767-2341266	B037_FSQDAZ0C3CM-01	SampleFrags	0.609468	3.48776
chr16:2340784-2341283	B037_FSQDAZ0C3CM-01	SampleFrags	0.608806	3.44278
chr16:2501133-2501632	B037_FSQDAZ0C3CM-01	SampleFrags	0.718167	1.41171
chr16:2868292-2868791	B037_FSQDAZ0C3CM-01	SampleFrags	0.587681	2.12449
chr16:2874779-2875278	B037_FSQDAZ0C3CM-01	SampleFrags	0.561674	1.24909
chr16:4253843-4254342	B037_FSQDAZ0C3CM-01	SampleFrags	0.803954	8.88203
chr16:4253851-4254350	B037_FSQDAZ0C3CM-01	SampleFrags	0.807171	8.80591
chr16:4253927-4254426	B037_FSQDAZ0C3CM-01	SampleFrags	0.808694	7.30769
chr16:4254007-4254506	B037_FSQDAZ0C3CM-01	SampleFrags	0.841365	5.46347
chr16:4254020-4254519	B037_FSQDAZ0C3CM-01	SampleFrags	0.844528	5.03096
chr16:4288331-4288830	B037_FSQDAZ0C3CM-01	SampleFrags	0.800772	0.944602
chr16:4624161-4624660	B037_FSQDAZ0C3CM-01	SampleFrags	0.798305	2.4878
chr16:5084724-5085223	B037_FSQDAZ0C3CM-01	SampleFrags	0.883176	0.276807
chr16:8567542-8568041	B037_FSQDAZ0C3CM-01	SampleFrags	0.616827	1.5778
chr16:8567581-8568080	B037_FSQDAZ0C3CM-01	SampleFrags	0.616827	1.5778
chr16:8567629-8568128	B037_FSQDAZ0C3CM-01	SampleFrags	0.616827	1.5778
chr16:8567648-8568147	B037_FSQDAZ0C3CM-01	SampleFrags	0.616827	1.5778
chr16:8567673-8568172	B037_FSQDAZ0C3CM-01	SampleFrags	0.616827	1.5778
chr16:8880181-8880680	B037_FSQDAZ0C3CM-01	SampleFrags	0.800948	1.19027
chr16:10918678-10919177	B037_FSQDAZ0C3CM-01	SampleFrags	0.833024	0.487871
chr16:10963950-10964449	B037_FSQDAZ0C3CM-01	SampleFrags	0.678677	0.771598
chr16:11396116-11396615	B037_FSQDAZ0C3CM-01	SampleFrags	0.703716	0.494792
chr16:11396164-11396663	B037_FSQDAZ0C3CM-01	SampleFrags	0.70186	0.494792
chr16:11396207-11396706	B037_FSQDAZ0C3CM-01	SampleFrags	0.70186	0.494792
chr16:12455195-12455694	B037_FSQDAZ0C3CM-01	SampleFrags	0.807947	0.166084
chr16:13919601-13920100	B037_FSQDAZ0C3CM-01	SampleFrags	0.73538	7.09317
chr16:15219836-15220335	B037_FSQDAZ0C3CM-01	SampleFrags	1.1547	0.0207605
chr16:15219868-15220367	B037_FSQDAZ0C3CM-01	SampleFrags	1.1547	0.0207605
chr16:15219910-15220409	B037_FSQDAZ0C3CM-01	SampleFrags	1.1547	0.0207605
chr16:19086366-19086865	B037_FSQDAZ0C3CM-01	SampleFrags	0.866755	1.33905
chr16:19086411-19086910	B037_FSQDAZ0C3CM-01	SampleFrags	0.857316	1.34943
chr16:19086457-19086956	B037_FSQDAZ0C3CM-01	SampleFrags	0.851665	1.34251
chr16:19886143-19886642	B037_FSQDAZ0C3CM-01	SampleFrags	0.92218	1.10723
chr16:19886187-19886686	B037_FSQDAZ0C3CM-01	SampleFrags	0.917074	1.11069
chr16:19886232-19886731	B037_FSQDAZ0C3CM-01	SampleFrags	0.914037	1.10031
chr16:21554702-21555201	B037_FSQDAZ0C3CM-01	SampleFrags	0.749067	1.84076
chr16:21554748-21555247	B037_FSQDAZ0C3CM-01	SampleFrags	0.749067	1.84076
chr16:21554805-21555304	B037_FSQDAZ0C3CM-01	SampleFrags	0.74451	1.82
chr16:22000876-22001375	B037_FSQDAZ0C3CM-01	SampleFrags	0.733585	0.615895
chr16:22000919-22001418	B037_FSQDAZ0C3CM-01	SampleFrags	0.734462	0.619355
chr16:22000960-22001459	B037_FSQDAZ0C3CM-01	SampleFrags	0.734462	0.619355
chr16:25225149-25225648	B037_FSQDAZ0C3CM-01	SampleFrags	0.643675	0.446351
chr16:25225184-25225683	B037_FSQDAZ0C3CM-01	SampleFrags	0.643675	0.446351
chr16:25225225-25225724	B037_FSQDAZ0C3CM-01	SampleFrags	0.643675	0.446351
chr16:27457053-27457552	B037_FSQDAZ0C3CM-01	SampleFrags	0.853998	0.709317
chr16:28945440-28945939	B037_FSQDAZ0C3CM-01	SampleFrags	0.634287	1.24909
chr16:28945496-28945995	B037_FSQDAZ0C3CM-01	SampleFrags	0.652856	1.31829
chr16:28945557-28946056	B037_FSQDAZ0C3CM-01	SampleFrags	0.654513	1.32175
chr16:30409362-30409861	B037_FSQDAZ0C3CM-01	SampleFrags	0.712294	1.37019
chr16:30409401-30409900	B037_FSQDAZ0C3CM-01	SampleFrags	0.723671	1.34597
chr16:30409442-30409941	B037_FSQDAZ0C3CM-01	SampleFrags	0.721797	1.34251
chr16:30984870-30985369	B037_FSQDAZ0C3CM-01	SampleFrags	0.726837	0.996503
chr16:34587957-34588456	B037_FSQDAZ0C3CM-01	SampleFrags	1.51383	0.0553613
chr16:46929645-46930144	B037_FSQDAZ0C3CM-01	SampleFrags	0.675497	0.311407
chr16:48156672-48157171	B037_FSQDAZ0C3CM-01	SampleFrags	0.590008	0.43943
chr16:48623133-48623632	B037_FSQDAZ0C3CM-01	SampleFrags	0.705357	1.76118
chr16:48630352-48630851	B037_FSQDAZ0C3CM-01	SampleFrags	0.652932	1.09339
chr16:50024728-50025227	B037_FSQDAZ0C3CM-01	SampleFrags	0.674804	4.1348
chr16:50024783-50025282	B037_FSQDAZ0C3CM-01	SampleFrags	0.658415	4.29396
chr16:50024832-50025331	B037_FSQDAZ0C3CM-01	SampleFrags	0.655327	4.36316
chr16:50806131-50806630	B037_FSQDAZ0C3CM-01	SampleFrags	0.85069	0.916922
chr16:53510381-53510880	B037_FSQDAZ0C3CM-01	SampleFrags	0.767184	0.574374
chr16:55464945-55465444	B037_FSQDAZ0C3CM-01	SampleFrags	0.693964	0.757758
chr16:55465019-55465518	B037_FSQDAZ0C3CM-01	SampleFrags	0.687158	0.771598
chr16:55465092-55465591	B037_FSQDAZ0C3CM-01	SampleFrags	0.687158	0.771598
chr16:56318237-56318736	B037_FSQDAZ0C3CM-01	SampleFrags	0.555669	0.581294
chr16:56701969-56702468	B037_FSQDAZ0C3CM-01	SampleFrags	0.838534	2.04145
chr16:56964477-56964976	B037_FSQDAZ0C3CM-01	SampleFrags	0.861947	1.8027
chr16:57462354-57462853	B037_FSQDAZ0C3CM-01	SampleFrags	0.884931	2.60198
chr16:57519690-57520189	B037_FSQDAZ0C3CM-01	SampleFrags	0.828221	0.913462
chr16:57576302-57576801	B037_FSQDAZ0C3CM-01	SampleFrags	0.962018	0.736997
chr16:57648879-57649378	B037_FSQDAZ0C3CM-01	SampleFrags	0.631452	1.12453
chr16:57648954-57649453	B037_FSQDAZ0C3CM-01	SampleFrags	0.631594	1.12799
chr16:57649038-57649537	B037_FSQDAZ0C3CM-01	SampleFrags	0.628892	1.11761
chr16:57757122-57757621	B037_FSQDAZ0C3CM-01	SampleFrags	0.578644	0.916922
chr16:66483656-66484155	B037_FSQDAZ0C3CM-01	SampleFrags	0.572975	0.736997
chr16:67481089-67481588	B037_FSQDAZ0C3CM-01	SampleFrags	0.689142	4.13826
chr16:67520962-67521461	B037_FSQDAZ0C3CM-01	SampleFrags	0.663467	2.56738
chr16:67521423-67521922	B037_FSQDAZ0C3CM-01	SampleFrags	0.588292	1.65738
chr16:67816471-67816970	B037_FSQDAZ0C3CM-01	SampleFrags	0.747111	2.54316
chr16:67993154-67993653	B037_FSQDAZ0C3CM-01	SampleFrags	0.593348	2.47396
chr16:68520468-68520967	B037_FSQDAZ0C3CM-01	SampleFrags	0.862492	2.75768
chr16:68520530-68521029	B037_FSQDAZ0C3CM-01	SampleFrags	0.866756	2.76461
chr16:68520591-68521090	B037_FSQDAZ0C3CM-01	SampleFrags	0.868981	2.77499
chr16:68528549-68529048	B037_FSQDAZ0C3CM-01	SampleFrags	1.01613	1.77156
chr16:69754773-69755272	B037_FSQDAZ0C3CM-01	SampleFrags	0.790046	3.2421
chr16:70164972-70165471	B037_FSQDAZ0C3CM-01	SampleFrags	0.831875	0.311407
chr16:70165014-70165513	B037_FSQDAZ0C3CM-01	SampleFrags	0.831875	0.311407
chr16:70165058-70165557	B037_FSQDAZ0C3CM-01	SampleFrags	0.831875	0.311407
chr16:70770977-70771476	B037_FSQDAZ0C3CM-01	SampleFrags	1.05329	0.342548
chr16:70771014-70771513	B037_FSQDAZ0C3CM-01	SampleFrags	1.05329	0.342548
chr16:70771048-70771547	B037_FSQDAZ0C3CM-01	SampleFrags	1.05329	0.342548
chr16:71610948-71611447	B037_FSQDAZ0C3CM-01	SampleFrags	0.908756	0.643575
chr16:72832438-72832937	B037_FSQDAZ0C3CM-01	SampleFrags	1.04154	0.346008
chr16:72832485-72832984	B037_FSQDAZ0C3CM-01	SampleFrags	1.04154	0.346008
chr16:72832534-72833033	B037_FSQDAZ0C3CM-01	SampleFrags	1.04154	0.346008
chr16:74709352-74709851	B037_FSQDAZ0C3CM-01	SampleFrags	0.817184	0.813119
chr16:74813018-74813517	B037_FSQDAZ0C3CM-01	SampleFrags	0.832962	0.681636
chr16:75199209-75199708	B037_FSQDAZ0C3CM-01	SampleFrags	0.920327	0.84772
chr16:75199267-75199766	B037_FSQDAZ0C3CM-01	SampleFrags	0.920327	0.84772
chr16:75199307-75199806	B037_FSQDAZ0C3CM-01	SampleFrags	0.924201	0.85464
chr16:75464571-75465070	B037_FSQDAZ0C3CM-01	SampleFrags	0.660794	4.91678
chr16:75464572-75465071	B037_FSQDAZ0C3CM-01	SampleFrags	0.660794	4.91678
chr16:75464633-75465132	B037_FSQDAZ0C3CM-01	SampleFrags	0.653776	4.81643
chr16:75464701-75465200	B037_FSQDAZ0C3CM-01	SampleFrags	0.686135	4.54655
chr16:75464719-75465218	B037_FSQDAZ0C3CM-01	SampleFrags	0.694811	4.32856
chr16:77235884-77236383	B037_FSQDAZ0C3CM-01	SampleFrags	0.890946	1.65738
chr16:77235971-77236470	B037_FSQDAZ0C3CM-01	SampleFrags	0.900264	1.70582
chr16:77236052-77236551	B037_FSQDAZ0C3CM-01	SampleFrags	0.906707	1.72658
chr16:81035448-81035947	B037_FSQDAZ0C3CM-01	SampleFrags	0.827093	3.82685
chr16:81403453-81403952	B037_FSQDAZ0C3CM-01	SampleFrags	0.618297	0.999964
chr16:83926584-83927083	B037_FSQDAZ0C3CM-01	SampleFrags	0.658574	0.356388
chr16:84186883-84187382	B037_FSQDAZ0C3CM-01	SampleFrags	0.605865	2.27327
chr16:84672249-84672748	B037_FSQDAZ0C3CM-01	SampleFrags	0.742418	0.736997
chr16:85610428-85610927	B037_FSQDAZ0C3CM-01	SampleFrags	0.644441	1.86498
chr16:85821289-85821788	B037_FSQDAZ0C3CM-01	SampleFrags	0.568971	1.26639
chr16:85821331-85821830	B037_FSQDAZ0C3CM-01	SampleFrags	0.561434	1.26639
chr16:85821371-85821870	B037_FSQDAZ0C3CM-01	SampleFrags	0.561084	1.24563
chr16:86563642-86564141	B037_FSQDAZ0C3CM-01	SampleFrags	0.805985	1.81308
chr16:86563718-86564217	B037_FSQDAZ0C3CM-01	SampleFrags	0.805985	1.81308
chr16:86563790-86564289	B037_FSQDAZ0C3CM-01	SampleFrags	0.806303	1.80962
chr16:87849910-87850409	B037_FSQDAZ0C3CM-01	SampleFrags	0.772404	1.00688
chr16:87909307-87909806	B037_FSQDAZ0C3CM-01	SampleFrags	0.649231	0.951522
chr16:88442935-88443434	B037_FSQDAZ0C3CM-01	SampleFrags	0.763454	1.14875
chr16:88737282-88737781	B037_FSQDAZ0C3CM-01	SampleFrags	0.683137	2.10719
chr16:89240699-89241198	B037_FSQDAZ0C3CM-01	SampleFrags	0.811192	2.33209
chr16:89860750-89861249	B037_FSQDAZ0C3CM-01	SampleFrags	0.817097	1.15567
chr16:90081866-90082365	B037_FSQDAZ0C3CM-01	SampleFrags	0.654911	1.72658
chr17:2244689-2245188	B037_FSQDAZ0C3CM-01	SampleFrags	0.815118	1.05878
chr17:2848720-2849219	B037_FSQDAZ0C3CM-01	SampleFrags	1.00843	0.626275
chr17:3913754-3914253	B037_FSQDAZ0C3CM-01	SampleFrags	0.597372	1.56396
chr17:5438962-5439461	B037_FSQDAZ0C3CM-01	SampleFrags	0.711405	3.29746
chr17:5439021-5439520	B037_FSQDAZ0C3CM-01	SampleFrags	0.699804	3.16251
chr17:5439080-5439579	B037_FSQDAZ0C3CM-01	SampleFrags	0.692803	3.06217
chr17:7687938-7688437	B037_FSQDAZ0C3CM-01	SampleFrags	0.772019	3.2767
chr17:7851685-7852184	B037_FSQDAZ0C3CM-01	SampleFrags	0.860721	3.90989
chr17:8383030-8383529	B037_FSQDAZ0C3CM-01	SampleFrags	0.825454	3.12445
chr17:8383088-8383587	B037_FSQDAZ0C3CM-01	SampleFrags	0.820522	4.09674
chr17:8383136-8383635	B037_FSQDAZ0C3CM-01	SampleFrags	0.803706	4.41852
chr17:10616449-10616948	B037_FSQDAZ0C3CM-01	SampleFrags	0.551225	0.480951
chr17:10845087-10845586	B037_FSQDAZ0C3CM-01	SampleFrags	0.85881	0.636655
chr17:13024391-13024890	B037_FSQDAZ0C3CM-01	SampleFrags	0.837404	0.681636
chr17:16689806-16690305	B037_FSQDAZ0C3CM-01	SampleFrags	0.764875	0.0968823
chr17:17001668-17002167	B037_FSQDAZ0C3CM-01	SampleFrags	0.858671	0.948062
chr17:17001707-17002206	B037_FSQDAZ0C3CM-01	SampleFrags	0.86551	0.948062
chr17:17001746-17002245	B037_FSQDAZ0C3CM-01	SampleFrags	0.863608	0.941142
chr17:17355999-17356498	B037_FSQDAZ0C3CM-01	SampleFrags	0.644306	0.771598
chr17:17812143-17812642	B037_FSQDAZ0C3CM-01	SampleFrags	0.671424	0.86156
chr17:18217338-18217837	B037_FSQDAZ0C3CM-01	SampleFrags	0.793411	0.633195
chr17:18625440-18625939	B037_FSQDAZ0C3CM-01	SampleFrags	0.711767	1.44631
chr17:18625534-18626033	B037_FSQDAZ0C3CM-01	SampleFrags	0.713392	1.44977
chr17:18625627-18626126	B037_FSQDAZ0C3CM-01	SampleFrags	0.728606	1.38403
chr17:21279928-21280427	B037_FSQDAZ0C3CM-01	SampleFrags	0.686778	1.53974
chr17:28726750-28727249	B037_FSQDAZ0C3CM-01	SampleFrags	0.716909	2.30787
chr17:28749938-28750437	B037_FSQDAZ0C3CM-01	SampleFrags	0.662376	1.65738
chr17:28750003-28750502	B037_FSQDAZ0C3CM-01	SampleFrags	0.662376	1.65738
chr17:28750076-28750575	B037_FSQDAZ0C3CM-01	SampleFrags	0.662252	1.65392
chr17:28902937-28903436	B037_FSQDAZ0C3CM-01	SampleFrags	0.895398	5.8164
chr17:29219349-29219848	B037_FSQDAZ0C3CM-01	SampleFrags	0.673592	0.550153
chr17:31842473-31842972	B037_FSQDAZ0C3CM-01	SampleFrags	0.779179	0.636655
chr17:32319372-32319871	B037_FSQDAZ0C3CM-01	SampleFrags	0.593125	0.813119
chr17:34199803-34200302	B037_FSQDAZ0C3CM-01	SampleFrags	0.698343	0.42213
chr17:34199873-34200372	B037_FSQDAZ0C3CM-01	SampleFrags	0.698343	0.42213
chr17:34199933-34200432	B037_FSQDAZ0C3CM-01	SampleFrags	0.698343	0.42213
chr17:34361395-34361894	B037_FSQDAZ0C3CM-01	SampleFrags	1.34473	0.40829
chr17:36148893-36149392	B037_FSQDAZ0C3CM-01	SampleFrags	0.791416	0.318327
chr17:38414647-38415146	B037_FSQDAZ0C3CM-01	SampleFrags	0.679618	1.0138
chr17:38491909-38492408	B037_FSQDAZ0C3CM-01	SampleFrags	0.827526	0.86502
chr17:38491966-38492465	B037_FSQDAZ0C3CM-01	SampleFrags	0.827526	0.86502
chr17:38492021-38492520	B037_FSQDAZ0C3CM-01	SampleFrags	0.830008	0.86156
chr17:38558043-38558542	B037_FSQDAZ0C3CM-01	SampleFrags	0.726905	2.13141
chr17:38584246-38584745	B037_FSQDAZ0C3CM-01	SampleFrags	0.639106	0.698936
chr17:38584289-38584788	B037_FSQDAZ0C3CM-01	SampleFrags	0.641706	0.709317
chr17:38584330-38584829	B037_FSQDAZ0C3CM-01	SampleFrags	0.638987	0.705857
chr17:38667462-38667961	B037_FSQDAZ0C3CM-01	SampleFrags	0.514075	0.508632
chr17:39244668-39245167	B037_FSQDAZ0C3CM-01	SampleFrags	0.858024	0.871941
chr17:39547834-39548333	B037_FSQDAZ0C3CM-01	SampleFrags	0.830342	0.460191
chr17:39621808-39622307	B037_FSQDAZ0C3CM-01	SampleFrags	0.739982	1.71274
chr17:39621868-39622367	B037_FSQDAZ0C3CM-01	SampleFrags	0.740034	1.7162
chr17:39621926-39622425	B037_FSQDAZ0C3CM-01	SampleFrags	0.738821	1.72658
chr17:40026940-40027439	B037_FSQDAZ0C3CM-01	SampleFrags	0.793682	0.719697
chr17:40560198-40560697	B037_FSQDAZ0C3CM-01	SampleFrags	0.976198	1.40479
chr17:40803466-40803965	B037_FSQDAZ0C3CM-01	SampleFrags	0.815892	0.622815
chr17:41549171-41549670	B037_FSQDAZ0C3CM-01	SampleFrags	0.951948	1.17643
chr17:41662550-41663049	B037_FSQDAZ0C3CM-01	SampleFrags	0.76886	1.85806
chr17:41662615-41663114	B037_FSQDAZ0C3CM-01	SampleFrags	0.767412	1.8546
chr17:41662680-41663179	B037_FSQDAZ0C3CM-01	SampleFrags	0.767412	1.8546
chr17:41801505-41802004	B037_FSQDAZ0C3CM-01	SampleFrags	0.776105	0.570913
chr17:42024793-42025292	B037_FSQDAZ0C3CM-01	SampleFrags	0.541995	1.38057
chr17:42024841-42025340	B037_FSQDAZ0C3CM-01	SampleFrags	0.532909	1.33213
chr17:42024886-42025385	B037_FSQDAZ0C3CM-01	SampleFrags	0.560511	1.26639
chr17:42322712-42323211	B037_FSQDAZ0C3CM-01	SampleFrags	0.925243	2.51202
chr17:43334086-43334585	B037_FSQDAZ0C3CM-01	SampleFrags	0.609404	0.771598
chr17:43334133-43334632	B037_FSQDAZ0C3CM-01	SampleFrags	0.609404	0.771598
chr17:43334182-43334681	B037_FSQDAZ0C3CM-01	SampleFrags	0.60703	0.761218
chr17:43483522-43484021	B037_FSQDAZ0C3CM-01	SampleFrags	0.705617	3.96525
chr17:43677837-43678336	B037_FSQDAZ0C3CM-01	SampleFrags	0.696014	0.795819
chr17:43760243-43760742	B037_FSQDAZ0C3CM-01	SampleFrags	0.781335	0.716237
chr17:43760315-43760814	B037_FSQDAZ0C3CM-01	SampleFrags	0.781335	0.716237
chr17:43760386-43760885	B037_FSQDAZ0C3CM-01	SampleFrags	0.779084	0.709317
chr17:43846188-43846687	B037_FSQDAZ0C3CM-01	SampleFrags	0.662294	0.657415
chr17:44533393-44533892	B037_FSQDAZ0C3CM-01	SampleFrags	0.766547	0.802739
chr17:44533446-44533945	B037_FSQDAZ0C3CM-01	SampleFrags	0.754509	0.813119
chr17:44533497-44533996	B037_FSQDAZ0C3CM-01	SampleFrags	0.713934	0.83388
chr17:44779008-44779507	B037_FSQDAZ0C3CM-01	SampleFrags	0.740266	1.4913
chr17:44779037-44779536	B037_FSQDAZ0C3CM-01	SampleFrags	0.745144	1.47399
chr17:44779055-44779554	B037_FSQDAZ0C3CM-01	SampleFrags	0.745144	1.47399
chr17:45135123-45135622	B037_FSQDAZ0C3CM-01	SampleFrags	0.802827	3.90989
chr17:45135189-45135688	B037_FSQDAZ0C3CM-01	SampleFrags	0.784504	4.02061
chr17:45135256-45135755	B037_FSQDAZ0C3CM-01	SampleFrags	0.783405	4.03792
chr17:45197751-45198250	B037_FSQDAZ0C3CM-01	SampleFrags	0.635256	1.647
chr17:45385404-45385903	B037_FSQDAZ0C3CM-01	SampleFrags	0.647949	0.882321
chr17:45385449-45385948	B037_FSQDAZ0C3CM-01	SampleFrags	0.647587	0.878861
chr17:45385496-45385995	B037_FSQDAZ0C3CM-01	SampleFrags	0.637742	0.882321
chr17:47001012-47001511	B037_FSQDAZ0C3CM-01	SampleFrags	0.81266	0.553613
chr17:47001067-47001566	B037_FSQDAZ0C3CM-01	SampleFrags	0.81266	0.553613
chr17:47001119-47001618	B037_FSQDAZ0C3CM-01	SampleFrags	0.812027	0.557073
chr17:47229610-47230109	B037_FSQDAZ0C3CM-01	SampleFrags	0.779898	0.560533
chr17:47229672-47230171	B037_FSQDAZ0C3CM-01	SampleFrags	0.780384	0.570913
chr17:47229731-47230230	B037_FSQDAZ0C3CM-01	SampleFrags	0.758536	0.577834
chr17:47698762-47699261	B037_FSQDAZ0C3CM-01	SampleFrags	0.865486	0.692016
chr17:47970573-47971072	B037_FSQDAZ0C3CM-01	SampleFrags	0.657911	5.96172
chr17:48618503-48619002	B037_FSQDAZ0C3CM-01	SampleFrags	0.769211	1.06917
chr17:49556252-49556751	B037_FSQDAZ0C3CM-01	SampleFrags	0.863587	1.21795
chr17:49569994-49570493	B037_FSQDAZ0C3CM-01	SampleFrags	0.814139	2.98951
chr17:49708137-49708636	B037_FSQDAZ0C3CM-01	SampleFrags	0.849246	4.28358
chr17:50026754-50027253	B037_FSQDAZ0C3CM-01	SampleFrags	0.769906	0.501712
chr17:50139810-50140309	B037_FSQDAZ0C3CM-01	SampleFrags	0.69366	1.15913
chr17:50200373-50200872	B037_FSQDAZ0C3CM-01	SampleFrags	0.67358	1.55012
chr17:50200420-50200919	B037_FSQDAZ0C3CM-01	SampleFrags	0.669438	1.68506
chr17:50200459-50200958	B037_FSQDAZ0C3CM-01	SampleFrags	0.664717	1.6989
chr17:50200602-50201101	B037_FSQDAZ0C3CM-01	SampleFrags	0.669505	1.68506
chr17:50397353-50397852	B037_FSQDAZ0C3CM-01	SampleFrags	0.804263	2.96183
chr17:50783019-50783518	B037_FSQDAZ0C3CM-01	SampleFrags	0.650269	0.975743
chr17:50783077-50783576	B037_FSQDAZ0C3CM-01	SampleFrags	0.650269	0.975743
chr17:50783136-50783635	B037_FSQDAZ0C3CM-01	SampleFrags	0.645971	0.968823
chr17:55526282-55526781	B037_FSQDAZ0C3CM-01	SampleFrags	0.665532	0.290647
chr17:55526322-55526821	B037_FSQDAZ0C3CM-01	SampleFrags	0.665532	0.290647
chr17:55526362-55526861	B037_FSQDAZ0C3CM-01	SampleFrags	0.668213	0.287187
chr17:56960871-56961370	B037_FSQDAZ0C3CM-01	SampleFrags	0.84804	2.7473
chr17:57242992-57243491	B037_FSQDAZ0C3CM-01	SampleFrags	0.93311	0.961903
chr17:57243057-57243556	B037_FSQDAZ0C3CM-01	SampleFrags	0.93311	0.961903
chr17:57243122-57243621	B037_FSQDAZ0C3CM-01	SampleFrags	0.93311	0.961903
chr17:57671831-57672330	B037_FSQDAZ0C3CM-01	SampleFrags	0.833621	0.515552
chr17:57892409-57892908	B037_FSQDAZ0C3CM-01	SampleFrags	0.480853	0.698936
chr17:58587532-58588031	B037_FSQDAZ0C3CM-01	SampleFrags	0.770176	0.664336
chr17:58587573-58588072	B037_FSQDAZ0C3CM-01	SampleFrags	0.770176	0.664336
chr17:58587621-58588120	B037_FSQDAZ0C3CM-01	SampleFrags	0.770176	0.664336
chr17:62065877-62066376	B037_FSQDAZ0C3CM-01	SampleFrags	0.605806	3.02757
chr17:63919140-63919639	B037_FSQDAZ0C3CM-01	SampleFrags	0.760059	0.809659
chr17:64919274-64919773	B037_FSQDAZ0C3CM-01	SampleFrags	0.716118	2.97567
chr17:68172295-68172794	B037_FSQDAZ0C3CM-01	SampleFrags	0.81301	0.612434
chr17:68172345-68172844	B037_FSQDAZ0C3CM-01	SampleFrags	0.82012	0.619355
chr17:68172399-68172898	B037_FSQDAZ0C3CM-01	SampleFrags	0.82012	0.619355
chr17:73255568-73256067	B037_FSQDAZ0C3CM-01	SampleFrags	0.86164	0.304487
chr17:73255610-73256109	B037_FSQDAZ0C3CM-01	SampleFrags	0.86164	0.304487
chr17:73255659-73256158	B037_FSQDAZ0C3CM-01	SampleFrags	0.844318	0.307947
chr17:74210283-74210782	B037_FSQDAZ0C3CM-01	SampleFrags	0.89394	1.21103
chr17:74210335-74210834	B037_FSQDAZ0C3CM-01	SampleFrags	0.895763	1.20757
chr17:74210377-74210876	B037_FSQDAZ0C3CM-01	SampleFrags	0.890434	1.21795
chr17:74368170-74368669	B037_FSQDAZ0C3CM-01	SampleFrags	0.639107	0.667796
chr17:74368202-74368701	B037_FSQDAZ0C3CM-01	SampleFrags	0.639107	0.667796
chr17:74368233-74368732	B037_FSQDAZ0C3CM-01	SampleFrags	0.641676	0.664336
chr17:74457483-74457982	B037_FSQDAZ0C3CM-01	SampleFrags	0.499817	0.512092
chr17:74744535-74745034	B037_FSQDAZ0C3CM-01	SampleFrags	0.641427	1.10031
chr17:74791408-74791907	B037_FSQDAZ0C3CM-01	SampleFrags	0.770447	1.38057
chr17:75113983-75114482	B037_FSQDAZ0C3CM-01	SampleFrags	0.764748	1.08993
chr17:75515666-75516165	B037_FSQDAZ0C3CM-01	SampleFrags	0.856465	1.87882
chr17:75632800-75633299	B037_FSQDAZ0C3CM-01	SampleFrags	0.544051	0.941142
chr17:75632838-75633337	B037_FSQDAZ0C3CM-01	SampleFrags	0.547332	0.948062
chr17:75632880-75633379	B037_FSQDAZ0C3CM-01	SampleFrags	0.560928	0.954982
chr17:75749821-75750320	B037_FSQDAZ0C3CM-01	SampleFrags	0.589276	1.28715
chr17:76014140-76014639	B037_FSQDAZ0C3CM-01	SampleFrags	0.887104	1.31137
chr17:76397889-76398388	B037_FSQDAZ0C3CM-01	SampleFrags	0.673103	0.733537
chr17:76397932-76398431	B037_FSQDAZ0C3CM-01	SampleFrags	0.67699	0.736997
chr17:76397976-76398475	B037_FSQDAZ0C3CM-01	SampleFrags	0.675497	0.726617
chr17:76465916-76466415	B037_FSQDAZ0C3CM-01	SampleFrags	0.757404	0.757758
chr17:76523016-76523515	B037_FSQDAZ0C3CM-01	SampleFrags	0.858929	1.53974
chr17:76623816-76624315	B037_FSQDAZ0C3CM-01	SampleFrags	0.744819	0.930762
chr17:78112553-78113052	B037_FSQDAZ0C3CM-01	SampleFrags	0.614076	0.871941
chr17:78250734-78251233	B037_FSQDAZ0C3CM-01	SampleFrags	0.669165	2.01723
chr17:78250821-78251320	B037_FSQDAZ0C3CM-01	SampleFrags	0.665685	2.04145
chr17:78250913-78251412	B037_FSQDAZ0C3CM-01	SampleFrags	0.679534	2.10373
chr17:78421959-78422458	B037_FSQDAZ0C3CM-01	SampleFrags	0.57969	0.878861
chr17:80005733-80006232	B037_FSQDAZ0C3CM-01	SampleFrags	0.850114	0.903081
chr17:80575191-80575690	B037_FSQDAZ0C3CM-01	SampleFrags	0.800737	1.11415
chr17:80575269-80575768	B037_FSQDAZ0C3CM-01	SampleFrags	0.795888	1.10723
chr17:80575346-80575845	B037_FSQDAZ0C3CM-01	SampleFrags	0.797093	1.10377
chr17:81101598-81102097	B037_FSQDAZ0C3CM-01	SampleFrags	0.65945	3.14175
chr17:81101676-81102175	B037_FSQDAZ0C3CM-01	SampleFrags	0.65901	3.12791
chr17:81101739-81102238	B037_FSQDAZ0C3CM-01	SampleFrags	0.659011	3.13483
chr17:82351699-82352198	B037_FSQDAZ0C3CM-01	SampleFrags	0.589037	0.996503
chr17:82351753-82352252	B037_FSQDAZ0C3CM-01	SampleFrags	0.586302	0.996503
chr17:82351795-82352294	B037_FSQDAZ0C3CM-01	SampleFrags	0.580074	0.993043
chr17:82781663-82782162	B037_FSQDAZ0C3CM-01	SampleFrags	0.682072	1.15221
chr17:82781711-82782210	B037_FSQDAZ0C3CM-01	SampleFrags	0.681265	1.14875
chr17:82781762-82782261	B037_FSQDAZ0C3CM-01	SampleFrags	0.680494	1.14529
chr18:839270-839769	B037_FSQDAZ0C3CM-01	SampleFrags	0.931412	1.0311
chr18:864724-865223	B037_FSQDAZ0C3CM-01	SampleFrags	0.767542	0.332168
chr18:3129206-3129705	B037_FSQDAZ0C3CM-01	SampleFrags	0.967628	0.975743
chr18:3245951-3246450	B037_FSQDAZ0C3CM-01	SampleFrags	0.82846	1.58126
chr18:11732892-11733391	B037_FSQDAZ0C3CM-01	SampleFrags	0.516743	0.463651
chr18:12038881-12039380	B037_FSQDAZ0C3CM-01	SampleFrags	0.568486	0.85118
chr18:21600768-21601267	B037_FSQDAZ0C3CM-01	SampleFrags	0.736039	4.20746
chr18:21600791-21601290	B037_FSQDAZ0C3CM-01	SampleFrags	0.746597	3.68845
chr18:21600808-21601307	B037_FSQDAZ0C3CM-01	SampleFrags	0.735478	3.5535
chr18:21611970-21612469	B037_FSQDAZ0C3CM-01	SampleFrags	0.722044	2.00685
chr18:45212664-45213163	B037_FSQDAZ0C3CM-01	SampleFrags	1.36102	0.235286
chr18:46173250-46173749	B037_FSQDAZ0C3CM-01	SampleFrags	0.835595	1.26639
chr18:50819787-50820286	B037_FSQDAZ0C3CM-01	SampleFrags	0.792319	1.05186
chr18:50819836-50820335	B037_FSQDAZ0C3CM-01	SampleFrags	0.792286	1.05532
chr18:50819885-50820384	B037_FSQDAZ0C3CM-01	SampleFrags	0.790345	1.0484
chr18:58764225-58764724	B037_FSQDAZ0C3CM-01	SampleFrags	0.853562	1.03456
chr18:62584204-62584703	B037_FSQDAZ0C3CM-01	SampleFrags	0.744857	1.51552
chr18:62584257-62584756	B037_FSQDAZ0C3CM-01	SampleFrags	0.745976	1.51552
chr18:62584305-62584804	B037_FSQDAZ0C3CM-01	SampleFrags	0.74415	1.50168
chr18:79644010-79644509	B037_FSQDAZ0C3CM-01	SampleFrags	0.725184	0.640115
chr19:506623-507122	B037_FSQDAZ0C3CM-01	SampleFrags	0.835338	3.75765
chr19:510543-511042	B037_FSQDAZ0C3CM-01	SampleFrags	0.809324	3.39088
chr19:921548-922047	B037_FSQDAZ0C3CM-01	SampleFrags	0.664597	2.07259
chr19:2155925-2156424	B037_FSQDAZ0C3CM-01	SampleFrags	0.578848	1.05186
chr19:2236161-2236660	B037_FSQDAZ0C3CM-01	SampleFrags	0.815084	4.09674
chr19:3429432-3429931	B037_FSQDAZ0C3CM-01	SampleFrags	0.650538	0.692016
chr19:3665768-3666267	B037_FSQDAZ0C3CM-01	SampleFrags	0.919969	1.17297
chr19:4400466-4400965	B037_FSQDAZ0C3CM-01	SampleFrags	0.757552	5.37697
chr19:4791020-4791519	B037_FSQDAZ0C3CM-01	SampleFrags	0.788825	4.66073
chr19:4803845-4804344	B037_FSQDAZ0C3CM-01	SampleFrags	0.887431	0.85464
chr19:5048144-5048643	B037_FSQDAZ0C3CM-01	SampleFrags	0.594603	0.41175
chr19:5048195-5048694	B037_FSQDAZ0C3CM-01	SampleFrags	0.594603	0.41175
chr19:5048251-5048750	B037_FSQDAZ0C3CM-01	SampleFrags	0.609737	0.401369
chr19:5578107-5578606	B037_FSQDAZ0C3CM-01	SampleFrags	0.808755	0.515552
chr19:5578143-5578642	B037_FSQDAZ0C3CM-01	SampleFrags	0.8084	0.519012
chr19:5578191-5578690	B037_FSQDAZ0C3CM-01	SampleFrags	0.8084	0.519012
chr19:5689966-5690465	B037_FSQDAZ0C3CM-01	SampleFrags	0.731281	3.30092
chr19:6516794-6517293	B037_FSQDAZ0C3CM-01	SampleFrags	0.740915	1.28023
chr19:7341017-7341516	B037_FSQDAZ0C3CM-01	SampleFrags	0.767483	0.657415
chr19:8002258-8002757	B037_FSQDAZ0C3CM-01	SampleFrags	0.618085	0.906541
chr19:8002309-8002808	B037_FSQDAZ0C3CM-01	SampleFrags	0.610274	0.920382
chr19:8002361-8002860	B037_FSQDAZ0C3CM-01	SampleFrags	0.61281	0.916922
chr19:8580646-8581145	B037_FSQDAZ0C3CM-01	SampleFrags	0.688948	1.55012
chr19:8580694-8581193	B037_FSQDAZ0C3CM-01	SampleFrags	0.693736	1.56396
chr19:8580744-8581243	B037_FSQDAZ0C3CM-01	SampleFrags	0.692744	1.56742
chr19:9205436-9205935	B037_FSQDAZ0C3CM-01	SampleFrags	0.801548	0.42213
chr19:10027651-10028150	B037_FSQDAZ0C3CM-01	SampleFrags	0.641676	0.664336
chr19:10269371-10269870	B037_FSQDAZ0C3CM-01	SampleFrags	0.637958	1.38057
chr19:10580852-10581351	B037_FSQDAZ0C3CM-01	SampleFrags	0.8336	1.85114
chr19:10580897-10581396	B037_FSQDAZ0C3CM-01	SampleFrags	0.834272	1.86152
chr19:10580955-10581454	B037_FSQDAZ0C3CM-01	SampleFrags	0.838861	1.8719
chr19:11293692-11294191	B037_FSQDAZ0C3CM-01	SampleFrags	1.03148	2.01031
chr19:12563995-12564494	B037_FSQDAZ0C3CM-01	SampleFrags	0.826045	1.22487
chr19:12777491-12777990	B037_FSQDAZ0C3CM-01	SampleFrags	0.776027	1.27677
chr19:12965251-12965750	B037_FSQDAZ0C3CM-01	SampleFrags	0.782408	1.39787
chr19:12977772-12978271	B037_FSQDAZ0C3CM-01	SampleFrags	0.534871	1.0484
chr19:13093707-13094206	B037_FSQDAZ0C3CM-01	SampleFrags	0.686882	1.37711
chr19:13879932-13880431	B037_FSQDAZ0C3CM-01	SampleFrags	0.616847	3.42202
chr19:13879959-13880458	B037_FSQDAZ0C3CM-01	SampleFrags	0.614212	3.47738
chr19:13880005-13880504	B037_FSQDAZ0C3CM-01	SampleFrags	0.613631	3.49468
chr19:13880081-13880580	B037_FSQDAZ0C3CM-01	SampleFrags	0.613061	3.50506
chr19:13880140-13880639	B037_FSQDAZ0C3CM-01	SampleFrags	0.611754	3.51544
chr19:14348389-14348888	B037_FSQDAZ0C3CM-01	SampleFrags	0.659929	0.83388
chr19:14556557-14557056	B037_FSQDAZ0C3CM-01	SampleFrags	0.56058	0.927302
chr19:14556596-14557095	B037_FSQDAZ0C3CM-01	SampleFrags	0.559336	0.930762
chr19:14556626-14557125	B037_FSQDAZ0C3CM-01	SampleFrags	0.558459	0.923842
chr19:16041456-16041955	B037_FSQDAZ0C3CM-01	SampleFrags	0.624131	0.726617
chr19:17346077-17346576	B037_FSQDAZ0C3CM-01	SampleFrags	0.70338	0.975743
chr19:17346116-17346615	B037_FSQDAZ0C3CM-01	SampleFrags	0.705523	0.979203
chr19:17346151-17346650	B037_FSQDAZ0C3CM-01	SampleFrags	0.705523	0.979203
chr19:17466186-17466685	B037_FSQDAZ0C3CM-01	SampleFrags	0.683443	0.83388
chr19:17496206-17496705	B037_FSQDAZ0C3CM-01	SampleFrags	0.701153	1.71966
chr19:17932383-17932882	B037_FSQDAZ0C3CM-01	SampleFrags	0.798016	2.28711
chr19:17932434-17932933	B037_FSQDAZ0C3CM-01	SampleFrags	0.8056	2.46012
chr19:17932487-17932986	B037_FSQDAZ0C3CM-01	SampleFrags	0.811394	2.97567
chr19:17938142-17938641	B037_FSQDAZ0C3CM-01	SampleFrags	0.761394	1.28715
chr19:17938182-17938681	B037_FSQDAZ0C3CM-01	SampleFrags	0.762815	1.29407
chr19:17938228-17938727	B037_FSQDAZ0C3CM-01	SampleFrags	0.762815	1.29407
chr19:17996776-17997275	B037_FSQDAZ0C3CM-01	SampleFrags	0.60305	1.42901
chr19:18006842-18007341	B037_FSQDAZ0C3CM-01	SampleFrags	0.734269	1.35635
chr19:18006895-18007394	B037_FSQDAZ0C3CM-01	SampleFrags	0.752662	1.42555
chr19:18006950-18007449	B037_FSQDAZ0C3CM-01	SampleFrags	0.758893	1.47053
chr19:18112872-18113371	B037_FSQDAZ0C3CM-01	SampleFrags	0.575445	0.688556
chr19:18112922-18113421	B037_FSQDAZ0C3CM-01	SampleFrags	0.575823	0.681636
chr19:18112969-18113468	B037_FSQDAZ0C3CM-01	SampleFrags	0.578344	0.674716
chr19:18279334-18279833	B037_FSQDAZ0C3CM-01	SampleFrags	0.921622	4.19362
chr19:18410553-18411052	B037_FSQDAZ0C3CM-01	SampleFrags	0.693742	1.14529
chr19:18450807-18451306	B037_FSQDAZ0C3CM-01	SampleFrags	0.673303	1.14529
chr19:18450846-18451345	B037_FSQDAZ0C3CM-01	SampleFrags	0.677402	1.15221
chr19:18450887-18451386	B037_FSQDAZ0C3CM-01	SampleFrags	0.677402	1.15221
chr19:19139574-19140073	B037_FSQDAZ0C3CM-01	SampleFrags	0.786432	0.84772
chr19:19174962-19175461	B037_FSQDAZ0C3CM-01	SampleFrags	0.708471	0.460191
chr19:29716425-29716924	B037_FSQDAZ0C3CM-01	SampleFrags	0.945333	1.55012
chr19:29716474-29716973	B037_FSQDAZ0C3CM-01	SampleFrags	0.947921	1.55704
chr19:29716529-29717028	B037_FSQDAZ0C3CM-01	SampleFrags	0.956654	1.54666
chr19:33406769-33407268	B037_FSQDAZ0C3CM-01	SampleFrags	0.572608	0.605514
chr19:33777904-33778403	B037_FSQDAZ0C3CM-01	SampleFrags	0.616285	2.23867
chr19:33777979-33778478	B037_FSQDAZ0C3CM-01	SampleFrags	0.614775	2.25251
chr19:34501417-34501916	B037_FSQDAZ0C3CM-01	SampleFrags	0.599784	0.740457
chr19:34501476-34501975	B037_FSQDAZ0C3CM-01	SampleFrags	0.599784	0.740457
chr19:34501533-34502032	B037_FSQDAZ0C3CM-01	SampleFrags	0.597481	0.736997
chr19:34973131-34973630	B037_FSQDAZ0C3CM-01	SampleFrags	0.803691	2.48434
chr19:35044238-35044737	B037_FSQDAZ0C3CM-01	SampleFrags	0.704555	0.314867
chr19:35044284-35044783	B037_FSQDAZ0C3CM-01	SampleFrags	0.694746	0.318327
chr19:35044325-35044824	B037_FSQDAZ0C3CM-01	SampleFrags	0.694746	0.318327
chr19:35114496-35114995	B037_FSQDAZ0C3CM-01	SampleFrags	0.900414	0.736997
chr19:35114547-35115046	B037_FSQDAZ0C3CM-01	SampleFrags	0.900414	0.736997
chr19:35114591-35115090	B037_FSQDAZ0C3CM-01	SampleFrags	0.900414	0.736997
chr19:35495287-35495786	B037_FSQDAZ0C3CM-01	SampleFrags	0.725287	1.10723
chr19:35510293-35510792	B037_FSQDAZ0C3CM-01	SampleFrags	0.787916	0.474031
chr19:35693701-35694200	B037_FSQDAZ0C3CM-01	SampleFrags	0.8865	2.16947
chr19:35931553-35932052	B037_FSQDAZ0C3CM-01	SampleFrags	0.797048	6.65374
chr19:38930145-38930644	B037_FSQDAZ0C3CM-01	SampleFrags	0.788197	2.49126
chr19:38930224-38930723	B037_FSQDAZ0C3CM-01	SampleFrags	0.776188	2.78537
chr19:38930291-38930790	B037_FSQDAZ0C3CM-01	SampleFrags	0.793092	4.10366
chr19:39397577-39398076	B037_FSQDAZ0C3CM-01	SampleFrags	0.547046	3.21096
chr19:39532645-39533144	B037_FSQDAZ0C3CM-01	SampleFrags	0.703355	1.94457
chr19:39532699-39533198	B037_FSQDAZ0C3CM-01	SampleFrags	0.715909	1.92035
chr19:39532755-39533254	B037_FSQDAZ0C3CM-01	SampleFrags	0.714972	1.91689
chr19:39792912-39793411	B037_FSQDAZ0C3CM-01	SampleFrags	0.897892	0.820039
chr19:40634358-40634857	B037_FSQDAZ0C3CM-01	SampleFrags	0.645548	1.07263
chr19:40634367-40634866	B037_FSQDAZ0C3CM-01	SampleFrags	0.645548	1.07263
chr19:40634431-40634930	B037_FSQDAZ0C3CM-01	SampleFrags	0.645548	1.07263
chr19:40634501-40635000	B037_FSQDAZ0C3CM-01	SampleFrags	0.644127	1.05532
chr19:40634510-40635009	B037_FSQDAZ0C3CM-01	SampleFrags	0.644127	1.05532
chr19:41449238-41449737	B037_FSQDAZ0C3CM-01	SampleFrags	0.607814	0.640115
chr19:41449290-41449789	B037_FSQDAZ0C3CM-01	SampleFrags	0.598959	0.595134
chr19:41449338-41449837	B037_FSQDAZ0C3CM-01	SampleFrags	0.595079	0.581294
chr19:41570563-41571062	B037_FSQDAZ0C3CM-01	SampleFrags	0.794381	1.05532
chr19:41951517-41952016	B037_FSQDAZ0C3CM-01	SampleFrags	0.842149	0.86156
chr19:41951566-41952065	B037_FSQDAZ0C3CM-01	SampleFrags	0.852326	0.875401
chr19:41951622-41952121	B037_FSQDAZ0C3CM-01	SampleFrags	0.844618	0.885781
chr19:42108389-42108888	B037_FSQDAZ0C3CM-01	SampleFrags	0.830866	1.34597
chr19:42108446-42108945	B037_FSQDAZ0C3CM-01	SampleFrags	0.829775	1.35289
chr19:42108509-42109008	B037_FSQDAZ0C3CM-01	SampleFrags	0.834139	1.34251
chr19:42133001-42133500	B037_FSQDAZ0C3CM-01	SampleFrags	0.844936	2.60198
chr19:42596423-42596922	B037_FSQDAZ0C3CM-01	SampleFrags	0.618581	0.179924
chr19:43446949-43447448	B037_FSQDAZ0C3CM-01	SampleFrags	0.905863	0.882321
chr19:43785236-43785735	B037_FSQDAZ0C3CM-01	SampleFrags	0.664943	0.608974
chr19:44689105-44689604	B037_FSQDAZ0C3CM-01	SampleFrags	0.806626	0.629735
chr19:44723741-44724240	B037_FSQDAZ0C3CM-01	SampleFrags	0.653411	0.84426
chr19:44723805-44724304	B037_FSQDAZ0C3CM-01	SampleFrags	0.645581	0.83388
chr19:44800371-44800870	B037_FSQDAZ0C3CM-01	SampleFrags	0.584726	0.968823
chr19:44800425-44800924	B037_FSQDAZ0C3CM-01	SampleFrags	0.582765	0.965363
chr19:44903526-44904025	B037_FSQDAZ0C3CM-01	SampleFrags	0.759214	0.643575
chr19:45059358-45059857	B037_FSQDAZ0C3CM-01	SampleFrags	0.744222	0.692016
chr19:45059397-45059896	B037_FSQDAZ0C3CM-01	SampleFrags	0.744222	0.692016
chr19:45059437-45059936	B037_FSQDAZ0C3CM-01	SampleFrags	0.744222	0.692016
chr19:45248603-45249102	B037_FSQDAZ0C3CM-01	SampleFrags	0.684541	0.826959
chr19:45478891-45479390	B037_FSQDAZ0C3CM-01	SampleFrags	0.766022	2.5224
chr19:45478938-45479437	B037_FSQDAZ0C3CM-01	SampleFrags	0.774672	2.31133
chr19:45523592-45524091	B037_FSQDAZ0C3CM-01	SampleFrags	0.652751	1.85114
chr19:45643038-45643537	B037_FSQDAZ0C3CM-01	SampleFrags	0.73781	1.28369
chr19:45681435-45681934	B037_FSQDAZ0C3CM-01	SampleFrags	0.711114	2.01723
chr19:45816976-45817475	B037_FSQDAZ0C3CM-01	SampleFrags	0.677218	2.28019
chr19:45817065-45817564	B037_FSQDAZ0C3CM-01	SampleFrags	0.678561	2.30787
chr19:45817150-45817649	B037_FSQDAZ0C3CM-01	SampleFrags	0.676991	2.31133
chr19:45883267-45883766	B037_FSQDAZ0C3CM-01	SampleFrags	0.665914	1.18335
chr19:46028816-46029315	B037_FSQDAZ0C3CM-01	SampleFrags	0.843935	0.356388
chr19:46028863-46029362	B037_FSQDAZ0C3CM-01	SampleFrags	0.843935	0.356388
chr19:46347252-46347751	B037_FSQDAZ0C3CM-01	SampleFrags	0.797381	1.59164
chr19:46395423-46395922	B037_FSQDAZ0C3CM-01	SampleFrags	0.825981	0.972283
chr19:46395476-46395975	B037_FSQDAZ0C3CM-01	SampleFrags	0.825981	0.972283
chr19:46395536-46396035	B037_FSQDAZ0C3CM-01	SampleFrags	0.825981	0.972283
chr19:46661946-46662445	B037_FSQDAZ0C3CM-01	SampleFrags	0.821367	1.97571
chr19:46757188-46757687	B037_FSQDAZ0C3CM-01	SampleFrags	0.890772	0.788899
chr19:46757237-46757736	B037_FSQDAZ0C3CM-01	SampleFrags	0.890772	0.788899
chr19:46757280-46757779	B037_FSQDAZ0C3CM-01	SampleFrags	0.888665	0.781978
chr19:47012886-47013385	B037_FSQDAZ0C3CM-01	SampleFrags	0.628706	0.584754
chr19:47348912-47349411	B037_FSQDAZ0C3CM-01	SampleFrags	0.779643	5.28354
chr19:47391370-47391869	B037_FSQDAZ0C3CM-01	SampleFrags	0.650221	0.716237
chr19:47515302-47515801	B037_FSQDAZ0C3CM-01	SampleFrags	0.753064	6.934
chr19:47515345-47515844	B037_FSQDAZ0C3CM-01	SampleFrags	0.762096	6.0067
chr19:47515393-47515892	B037_FSQDAZ0C3CM-01	SampleFrags	0.773923	4.81643
chr19:47698035-47698534	B037_FSQDAZ0C3CM-01	SampleFrags	0.614382	0.719697
chr19:47698102-47698601	B037_FSQDAZ0C3CM-01	SampleFrags	0.614382	0.719697
chr19:48107258-48107757	B037_FSQDAZ0C3CM-01	SampleFrags	1.3421	0.41867
chr19:48260064-48260563	B037_FSQDAZ0C3CM-01	SampleFrags	0.897471	1.7162
chr19:48291122-48291621	B037_FSQDAZ0C3CM-01	SampleFrags	0.618852	0.384069
chr19:48291176-48291675	B037_FSQDAZ0C3CM-01	SampleFrags	0.639255	0.363309
chr19:48291228-48291727	B037_FSQDAZ0C3CM-01	SampleFrags	0.581345	0.314867
chr19:48489676-48490175	B037_FSQDAZ0C3CM-01	SampleFrags	0.687857	1.08993
chr19:48795067-48795566	B037_FSQDAZ0C3CM-01	SampleFrags	0.721742	2.51894
chr19:49301147-49301646	B037_FSQDAZ0C3CM-01	SampleFrags	0.520747	0.352928
chr19:49301190-49301689	B037_FSQDAZ0C3CM-01	SampleFrags	0.520747	0.352928
chr19:49301237-49301736	B037_FSQDAZ0C3CM-01	SampleFrags	0.520747	0.352928
chr19:49443323-49443822	B037_FSQDAZ0C3CM-01	SampleFrags	0.949608	3.28016
chr19:49443671-49444170	B037_FSQDAZ0C3CM-01	SampleFrags	0.849519	2.29749
chr19:49672263-49672762	B037_FSQDAZ0C3CM-01	SampleFrags	0.629186	0.83734
chr19:49937583-49938082	B037_FSQDAZ0C3CM-01	SampleFrags	0.568701	0.543233
chr19:51421848-51422347	B037_FSQDAZ0C3CM-01	SampleFrags	0.608047	0.920382
chr19:53792827-53793326	B037_FSQDAZ0C3CM-01	SampleFrags	0.778903	1.48091
chr19:53792889-53793388	B037_FSQDAZ0C3CM-01	SampleFrags	0.778903	1.48091
chr19:53792967-53793466	B037_FSQDAZ0C3CM-01	SampleFrags	0.77662	1.48091
chr19:55503899-55504398	B037_FSQDAZ0C3CM-01	SampleFrags	0.746536	2.84765
chr19:55503946-55504445	B037_FSQDAZ0C3CM-01	SampleFrags	0.758016	2.51894
chr19:55503994-55504493	B037_FSQDAZ0C3CM-01	SampleFrags	0.755457	1.95841
chr19:55653452-55653951	B037_FSQDAZ0C3CM-01	SampleFrags	0.721589	3.66077
chr19:55653458-55653957	B037_FSQDAZ0C3CM-01	SampleFrags	0.729244	3.73343
chr19:55653535-55654034	B037_FSQDAZ0C3CM-01	SampleFrags	0.746102	4.19708
chr19:55653618-55654117	B037_FSQDAZ0C3CM-01	SampleFrags	0.748316	5.00674
chr19:55653630-55654129	B037_FSQDAZ0C3CM-01	SampleFrags	0.747101	5.02058
chr2:7097184-7097683	B037_FSQDAZ0C3CM-01	SampleFrags	0.760989	0.747378
chr2:9799551-9800050	B037_FSQDAZ0C3CM-01	SampleFrags	0.631383	0.941142
chr2:9799607-9800106	B037_FSQDAZ0C3CM-01	SampleFrags	0.633931	0.948062
chr2:9799654-9800153	B037_FSQDAZ0C3CM-01	SampleFrags	0.632563	0.968823
chr2:10409001-10409500	B037_FSQDAZ0C3CM-01	SampleFrags	0.939622	1.43939
chr2:10409051-10409550	B037_FSQDAZ0C3CM-01	SampleFrags	0.93535	1.44285
chr2:10409095-10409594	B037_FSQDAZ0C3CM-01	SampleFrags	0.93535	1.44285
chr2:10832210-10832709	B037_FSQDAZ0C3CM-01	SampleFrags	0.89468	1.15221
chr2:10832260-10832759	B037_FSQDAZ0C3CM-01	SampleFrags	0.901535	1.15221
chr2:10832308-10832807	B037_FSQDAZ0C3CM-01	SampleFrags	0.901005	1.14529
chr2:20642316-20642815	B037_FSQDAZ0C3CM-01	SampleFrags	0.792662	0.930762
chr2:21042786-21043285	B037_FSQDAZ0C3CM-01	SampleFrags	0.473782	0.141863
chr2:25950944-25951443	B037_FSQDAZ0C3CM-01	SampleFrags	0.626615	0.643575
chr2:26577702-26578201	B037_FSQDAZ0C3CM-01	SampleFrags	0.945604	0.553613
chr2:26577759-26578258	B037_FSQDAZ0C3CM-01	SampleFrags	0.935204	0.557073
chr2:26577813-26578312	B037_FSQDAZ0C3CM-01	SampleFrags	0.945604	0.553613
chr2:27683376-27683875	B037_FSQDAZ0C3CM-01	SampleFrags	0.615298	1.39441
chr2:27683434-27683933	B037_FSQDAZ0C3CM-01	SampleFrags	0.615298	1.39441
chr2:27683492-27683991	B037_FSQDAZ0C3CM-01	SampleFrags	0.618338	1.37019
chr2:28566621-28567120	B037_FSQDAZ0C3CM-01	SampleFrags	0.83318	2.97913
chr2:28566695-28567194	B037_FSQDAZ0C3CM-01	SampleFrags	0.837036	2.90301
chr2:28566760-28567259	B037_FSQDAZ0C3CM-01	SampleFrags	0.83413	2.97913
chr2:30711476-30711975	B037_FSQDAZ0C3CM-01	SampleFrags	0.770023	1.5086
chr2:30711542-30712041	B037_FSQDAZ0C3CM-01	SampleFrags	0.767774	1.52244
chr2:30711611-30712110	B037_FSQDAZ0C3CM-01	SampleFrags	0.769511	1.5259
chr2:31333516-31334015	B037_FSQDAZ0C3CM-01	SampleFrags	0.541064	0.42905
chr2:36785080-36785579	B037_FSQDAZ0C3CM-01	SampleFrags	0.947607	0.339088
chr2:36785106-36785605	B037_FSQDAZ0C3CM-01	SampleFrags	0.947607	0.339088
chr2:36785138-36785637	B037_FSQDAZ0C3CM-01	SampleFrags	0.93039	0.342548
chr2:38115170-38115669	B037_FSQDAZ0C3CM-01	SampleFrags	0.597403	0.266426
chr2:42663019-42663518	B037_FSQDAZ0C3CM-01	SampleFrags	0.98189	1.13491
chr2:42663069-42663568	B037_FSQDAZ0C3CM-01	SampleFrags	0.982412	1.15221
chr2:42663117-42663616	B037_FSQDAZ0C3CM-01	SampleFrags	0.984005	1.16951
chr2:44044116-44044615	B037_FSQDAZ0C3CM-01	SampleFrags	0.917944	0.771598
chr2:46461309-46461808	B037_FSQDAZ0C3CM-01	SampleFrags	0.562251	0.42559
chr2:46986891-46987390	B037_FSQDAZ0C3CM-01	SampleFrags	0.642546	1.21103
chr2:46986954-46987453	B037_FSQDAZ0C3CM-01	SampleFrags	0.642269	1.20757
chr2:46987019-46987518	B037_FSQDAZ0C3CM-01	SampleFrags	0.657363	1.19027
chr2:47767834-47768333	B037_FSQDAZ0C3CM-01	SampleFrags	0.706102	0.612434
chr2:64646277-64646776	B037_FSQDAZ0C3CM-01	SampleFrags	0.957018	0.702397
chr2:68122331-68122830	B037_FSQDAZ0C3CM-01	SampleFrags	0.676308	0.401369
chr2:69724525-69725024	B037_FSQDAZ0C3CM-01	SampleFrags	0.817771	0.553613
chr2:69724575-69725074	B037_FSQDAZ0C3CM-01	SampleFrags	0.820036	0.560533
chr2:69724622-69725121	B037_FSQDAZ0C3CM-01	SampleFrags	0.809489	0.557073
chr2:70617477-70617976	B037_FSQDAZ0C3CM-01	SampleFrags	0.790083	0.42559
chr2:70617518-70618017	B037_FSQDAZ0C3CM-01	SampleFrags	0.796166	0.42213
chr2:70617573-70618072	B037_FSQDAZ0C3CM-01	SampleFrags	0.794891	0.41521
chr2:70647813-70648312	B037_FSQDAZ0C3CM-01	SampleFrags	0.947505	0.702397
chr2:70861764-70862263	B037_FSQDAZ0C3CM-01	SampleFrags	0.573546	0.563993
chr2:70871381-70871880	B037_FSQDAZ0C3CM-01	SampleFrags	0.564788	1.00688
chr2:70871431-70871930	B037_FSQDAZ0C3CM-01	SampleFrags	0.563874	1.01726
chr2:70871477-70871976	B037_FSQDAZ0C3CM-01	SampleFrags	0.563108	1.01726
chr2:70919763-70920262	B037_FSQDAZ0C3CM-01	SampleFrags	0.593416	0.446351
chr2:71001034-71001533	B037_FSQDAZ0C3CM-01	SampleFrags	0.907124	1.12453
chr2:72862474-72862973	B037_FSQDAZ0C3CM-01	SampleFrags	0.63193	0.83734
chr2:74334741-74335240	B037_FSQDAZ0C3CM-01	SampleFrags	0.914028	0.446351
chr2:74334783-74335282	B037_FSQDAZ0C3CM-01	SampleFrags	0.917175	0.453271
chr2:74334833-74335332	B037_FSQDAZ0C3CM-01	SampleFrags	0.917175	0.453271
chr2:74391894-74392393	B037_FSQDAZ0C3CM-01	SampleFrags	0.805888	1.67468
chr2:75064836-75065335	B037_FSQDAZ0C3CM-01	SampleFrags	0.939661	0.103802
chr2:75064880-75065379	B037_FSQDAZ0C3CM-01	SampleFrags	0.939661	0.103802
chr2:75064918-75065417	B037_FSQDAZ0C3CM-01	SampleFrags	0.947607	0.0968823
chr2:75609034-75609533	B037_FSQDAZ0C3CM-01	SampleFrags	0.850863	0.294107
chr2:75640461-75640960	B037_FSQDAZ0C3CM-01	SampleFrags	0.898172	0.332168
chr2:84925635-84926134	B037_FSQDAZ0C3CM-01	SampleFrags	0.882657	3.59848
chr2:84925705-84926204	B037_FSQDAZ0C3CM-01	SampleFrags	0.874834	3.63309
chr2:84925779-84926278	B037_FSQDAZ0C3CM-01	SampleFrags	0.868432	3.60194
chr2:85285394-85285893	B037_FSQDAZ0C3CM-01	SampleFrags	0.869122	0.934222
chr2:85679073-85679572	B037_FSQDAZ0C3CM-01	SampleFrags	0.666474	0.705857
chr2:85679125-85679624	B037_FSQDAZ0C3CM-01	SampleFrags	0.667313	0.702397
chr2:85679176-85679675	B037_FSQDAZ0C3CM-01	SampleFrags	0.665903	0.678176
chr2:85814108-85814607	B037_FSQDAZ0C3CM-01	SampleFrags	0.725527	0.657415
chr2:85814146-85814645	B037_FSQDAZ0C3CM-01	SampleFrags	0.725527	0.657415
chr2:85814190-85814689	B037_FSQDAZ0C3CM-01	SampleFrags	0.74578	0.647035
chr2:85827321-85827820	B037_FSQDAZ0C3CM-01	SampleFrags	0.927322	1.35981
chr2:87229004-87229503	B037_FSQDAZ0C3CM-01	SampleFrags	1.27657	0.0103802
chr2:87229102-87229601	B037_FSQDAZ0C3CM-01	SampleFrags	0.816497	0.0138403
chr2:95992675-95993174	B037_FSQDAZ0C3CM-01	SampleFrags	1.04206	0.307947
chr2:97112273-97112772	B037_FSQDAZ0C3CM-01	SampleFrags	1.00206	0.304487
chr2:97806658-97807157	B037_FSQDAZ0C3CM-01	SampleFrags	0.938424	0.650495
chr2:98384960-98385459	B037_FSQDAZ0C3CM-01	SampleFrags	0.695503	0.44289
chr2:98385007-98385506	B037_FSQDAZ0C3CM-01	SampleFrags	0.695503	0.44289
chr2:98385060-98385559	B037_FSQDAZ0C3CM-01	SampleFrags	0.69166	0.43943
chr2:98649315-98649814	B037_FSQDAZ0C3CM-01	SampleFrags	1.02685	1.30791
chr2:98649364-98649863	B037_FSQDAZ0C3CM-01	SampleFrags	1.02594	1.29407
chr2:98649411-98649910	B037_FSQDAZ0C3CM-01	SampleFrags	1.03003	1.26293
chr2:99559015-99559514	B037_FSQDAZ0C3CM-01	SampleFrags	0.664475	0.650495
chr2:102240765-102241264	B037_FSQDAZ0C3CM-01	SampleFrags	0.743835	1.30445
chr2:108636273-108636772	B037_FSQDAZ0C3CM-01	SampleFrags	0.980513	0.937682
chr2:109510051-109510550	B037_FSQDAZ0C3CM-01	SampleFrags	0.915973	0.84772
chr2:111747599-111748098	B037_FSQDAZ0C3CM-01	SampleFrags	0.969761	0.287187
chr2:112599964-112600463	B037_FSQDAZ0C3CM-01	SampleFrags	0.690505	0.529392
chr2:112726654-112727153	B037_FSQDAZ0C3CM-01	SampleFrags	0.558431	1.52244
chr2:112749548-112750047	B037_FSQDAZ0C3CM-01	SampleFrags	0.706931	0.85464
chr2:112749595-112750094	B037_FSQDAZ0C3CM-01	SampleFrags	0.706931	0.85464
chr2:112749645-112750144	B037_FSQDAZ0C3CM-01	SampleFrags	0.706931	0.85464
chr2:113603875-113604374	B037_FSQDAZ0C3CM-01	SampleFrags	0.801824	4.60191
chr2:113604064-113604563	B037_FSQDAZ0C3CM-01	SampleFrags	0.776714	3.3632
chr2:113604085-113604584	B037_FSQDAZ0C3CM-01	SampleFrags	0.775929	3.35974
chr2:117814213-117814712	B037_FSQDAZ0C3CM-01	SampleFrags	0.814053	4.3251
chr2:117814280-117814779	B037_FSQDAZ0C3CM-01	SampleFrags	0.810467	4.81643
chr2:117814351-117814850	B037_FSQDAZ0C3CM-01	SampleFrags	0.809526	5.05172
chr2:128233448-128233947	B037_FSQDAZ0C3CM-01	SampleFrags	0.640642	1.24909
chr2:128736493-128736992	B037_FSQDAZ0C3CM-01	SampleFrags	0.933408	0.384069
chr2:128736524-128737023	B037_FSQDAZ0C3CM-01	SampleFrags	0.942659	0.387529
chr2:128736559-128737058	B037_FSQDAZ0C3CM-01	SampleFrags	0.958529	0.377149
chr2:130332482-130332981	B037_FSQDAZ0C3CM-01	SampleFrags	0.684633	0.681636
chr2:134450767-134451266	B037_FSQDAZ0C3CM-01	SampleFrags	0.876491	0.519012
chr2:134450825-134451324	B037_FSQDAZ0C3CM-01	SampleFrags	0.875476	0.522472
chr2:134450850-134451349	B037_FSQDAZ0C3CM-01	SampleFrags	0.875476	0.522472
chr2:152025713-152026212	B037_FSQDAZ0C3CM-01	SampleFrags	0.680981	0.85464
chr2:152025764-152026263	B037_FSQDAZ0C3CM-01	SampleFrags	0.668658	0.820039
chr2:152025808-152026307	B037_FSQDAZ0C3CM-01	SampleFrags	0.648816	0.750838
chr2:157327468-157327967	B037_FSQDAZ0C3CM-01	SampleFrags	0.932177	1.16259
chr2:170873151-170873650	B037_FSQDAZ0C3CM-01	SampleFrags	0.924351	0.498252
chr2:177164445-177164944	B037_FSQDAZ0C3CM-01	SampleFrags	0.979424	0.8408
chr2:177164500-177164999	B037_FSQDAZ0C3CM-01	SampleFrags	0.971418	0.84426
chr2:177164557-177165056	B037_FSQDAZ0C3CM-01	SampleFrags	0.971418	0.84426
chr2:177906025-177906524	B037_FSQDAZ0C3CM-01	SampleFrags	0.724386	0.314867
chr2:178112072-178112571	B037_FSQDAZ0C3CM-01	SampleFrags	0.603509	1.35635
chr2:178112119-178112618	B037_FSQDAZ0C3CM-01	SampleFrags	0.605386	1.39095
chr2:178112164-178112663	B037_FSQDAZ0C3CM-01	SampleFrags	0.605386	1.39095
chr2:178414559-178415058	B037_FSQDAZ0C3CM-01	SampleFrags	0.683017	1.21795
chr2:178414600-178415099	B037_FSQDAZ0C3CM-01	SampleFrags	0.689396	1.21449
chr2:178414644-178415143	B037_FSQDAZ0C3CM-01	SampleFrags	0.689396	1.21449
chr2:216033937-216034436	B037_FSQDAZ0C3CM-01	SampleFrags	1.04808	0.487871
chr2:217713423-217713922	B037_FSQDAZ0C3CM-01	SampleFrags	0.710351	0.560533
chr2:218068719-218069218	B037_FSQDAZ0C3CM-01	SampleFrags	0.651245	0.83388
chr2:218847543-218848042	B037_FSQDAZ0C3CM-01	SampleFrags	0.631011	0.948062
chr2:218847603-218848102	B037_FSQDAZ0C3CM-01	SampleFrags	0.626339	0.941142
chr2:218847671-218848170	B037_FSQDAZ0C3CM-01	SampleFrags	0.626339	0.941142
chr2:219159957-219160456	B037_FSQDAZ0C3CM-01	SampleFrags	0.878211	2.38746
chr2:219160002-219160501	B037_FSQDAZ0C3CM-01	SampleFrags	0.86903	2.47396
chr2:219160047-219160546	B037_FSQDAZ0C3CM-01	SampleFrags	0.841167	2.93415
chr2:219642334-219642833	B037_FSQDAZ0C3CM-01	SampleFrags	0.610331	2.39438
chr2:219642405-219642904	B037_FSQDAZ0C3CM-01	SampleFrags	0.611534	2.39438
chr2:219642474-219642973	B037_FSQDAZ0C3CM-01	SampleFrags	0.611534	2.39438
chr2:222690446-222690945	B037_FSQDAZ0C3CM-01	SampleFrags	0.58765	1.16259
chr2:222690520-222691019	B037_FSQDAZ0C3CM-01	SampleFrags	0.591017	1.16259
chr2:231056323-231056822	B037_FSQDAZ0C3CM-01	SampleFrags	0.80387	2.7127
chr2:231612468-231612967	B037_FSQDAZ0C3CM-01	SampleFrags	0.643436	2.47396
chr2:233053878-233054377	B037_FSQDAZ0C3CM-01	SampleFrags	0.642867	0.384069
chr2:238970413-238970912	B037_FSQDAZ0C3CM-01	SampleFrags	0.631207	0.179924
chr20:354399-354898	B037_FSQDAZ0C3CM-01	SampleFrags	0.70405	1.70928
chr20:1313421-1313920	B037_FSQDAZ0C3CM-01	SampleFrags	0.625044	0.588214
chr20:1503500-1503999	B037_FSQDAZ0C3CM-01	SampleFrags	0.664395	1.4913
chr20:1503564-1504063	B037_FSQDAZ0C3CM-01	SampleFrags	0.664395	1.4913
chr20:1503624-1504123	B037_FSQDAZ0C3CM-01	SampleFrags	0.664395	1.4913
chr20:1965578-1966077	B037_FSQDAZ0C3CM-01	SampleFrags	0.535375	0.463651
chr20:4085181-4085680	B037_FSQDAZ0C3CM-01	SampleFrags	0.673951	1.19027
chr20:4108512-4109011	B037_FSQDAZ0C3CM-01	SampleFrags	0.628828	0.449811
chr20:4108570-4109069	B037_FSQDAZ0C3CM-01	SampleFrags	0.628828	0.449811
chr20:4108618-4109117	B037_FSQDAZ0C3CM-01	SampleFrags	0.628828	0.449811
chr20:17431693-17432192	B037_FSQDAZ0C3CM-01	SampleFrags	1.11111	0.0311407
chr20:19662304-19662803	B037_FSQDAZ0C3CM-01	SampleFrags	1.01754	0.197225
chr20:20860138-20860637	B037_FSQDAZ0C3CM-01	SampleFrags	0.627586	0.287187
chr20:21235585-21236084	B037_FSQDAZ0C3CM-01	SampleFrags	0.600092	0.262966
chr20:31612684-31613183	B037_FSQDAZ0C3CM-01	SampleFrags	0.787844	3.16943
chr20:31612724-31613223	B037_FSQDAZ0C3CM-01	SampleFrags	0.787844	3.16943
chr20:31612808-31613307	B037_FSQDAZ0C3CM-01	SampleFrags	0.788512	3.16251
chr20:31612862-31613361	B037_FSQDAZ0C3CM-01	SampleFrags	0.787585	3.16943
chr20:31612874-31613373	B037_FSQDAZ0C3CM-01	SampleFrags	0.787585	3.16943
chr20:31852618-31853117	B037_FSQDAZ0C3CM-01	SampleFrags	0.732421	0.501712
chr20:31951921-31952420	B037_FSQDAZ0C3CM-01	SampleFrags	0.718398	2.96875
chr20:32091803-32092302	B037_FSQDAZ0C3CM-01	SampleFrags	0.801622	0.716237
chr20:32902408-32902907	B037_FSQDAZ0C3CM-01	SampleFrags	1.01465	0.702397
chr20:33457123-33457622	B037_FSQDAZ0C3CM-01	SampleFrags	0.702481	0.640115
chr20:34312533-34313032	B037_FSQDAZ0C3CM-01	SampleFrags	0.82257	1.70582
chr20:34312615-34313114	B037_FSQDAZ0C3CM-01	SampleFrags	0.823565	1.71274
chr20:34312697-34313196	B037_FSQDAZ0C3CM-01	SampleFrags	0.820861	1.6816
chr20:35447134-35447633	B037_FSQDAZ0C3CM-01	SampleFrags	0.875614	0.892701
chr20:35954307-35954806	B037_FSQDAZ0C3CM-01	SampleFrags	0.921226	7.06203
chr20:35954363-35954862	B037_FSQDAZ0C3CM-01	SampleFrags	0.934549	6.57415
chr20:35954409-35954908	B037_FSQDAZ0C3CM-01	SampleFrags	0.927597	5.96864
chr20:36556416-36556915	B037_FSQDAZ0C3CM-01	SampleFrags	0.888585	0.553613
chr20:36556459-36556958	B037_FSQDAZ0C3CM-01	SampleFrags	0.878275	0.567453
chr20:36556499-36556998	B037_FSQDAZ0C3CM-01	SampleFrags	0.881018	0.563993
chr20:36605284-36605783	B037_FSQDAZ0C3CM-01	SampleFrags	0.712282	5.30084
chr20:36605317-36605816	B037_FSQDAZ0C3CM-01	SampleFrags	0.70804	5.44271
chr20:36605353-36605852	B037_FSQDAZ0C3CM-01	SampleFrags	0.697207	5.42887
chr20:37192201-37192700	B037_FSQDAZ0C3CM-01	SampleFrags	0.900561	0.712777
chr20:38435133-38435632	B037_FSQDAZ0C3CM-01	SampleFrags	0.78788	2.16601
chr20:38435188-38435687	B037_FSQDAZ0C3CM-01	SampleFrags	0.787616	2.12795
chr20:38435245-38435744	B037_FSQDAZ0C3CM-01	SampleFrags	0.778635	2.06913
chr20:38446308-38446807	B037_FSQDAZ0C3CM-01	SampleFrags	0.880133	2.60198
chr20:38446350-38446849	B037_FSQDAZ0C3CM-01	SampleFrags	0.879974	2.60544
chr20:38446390-38446889	B037_FSQDAZ0C3CM-01	SampleFrags	0.87151	2.60544
chr20:38731411-38731910	B037_FSQDAZ0C3CM-01	SampleFrags	0.84154	0.705857
chr20:40968607-40969106	B037_FSQDAZ0C3CM-01	SampleFrags	0.756297	0.730077
chr20:40968657-40969156	B037_FSQDAZ0C3CM-01	SampleFrags	0.746681	0.736997
chr20:40968708-40969207	B037_FSQDAZ0C3CM-01	SampleFrags	0.746681	0.736997
chr20:41173072-41173571	B037_FSQDAZ0C3CM-01	SampleFrags	0.755891	0.750838
chr20:41339926-41340425	B037_FSQDAZ0C3CM-01	SampleFrags	0.96726	1.40825
chr20:43749673-43750172	B037_FSQDAZ0C3CM-01	SampleFrags	0.597916	0.882321
chr20:44080681-44081180	B037_FSQDAZ0C3CM-01	SampleFrags	0.865825	0.972283
chr20:44609928-44610427	B037_FSQDAZ0C3CM-01	SampleFrags	0.820518	1.32867
chr20:45436819-45437318	B037_FSQDAZ0C3CM-01	SampleFrags	0.758503	1.4913
chr20:46562416-46562915	B037_FSQDAZ0C3CM-01	SampleFrags	0.577688	0.335628
chr20:47196236-47196735	B037_FSQDAZ0C3CM-01	SampleFrags	0.811937	0.467111
chr20:47196284-47196783	B037_FSQDAZ0C3CM-01	SampleFrags	0.816497	0.470571
chr20:47383894-47384393	B037_FSQDAZ0C3CM-01	SampleFrags	0.656393	0.948062
chr20:47383957-47384456	B037_FSQDAZ0C3CM-01	SampleFrags	0.654643	0.944602
chr20:47384026-47384525	B037_FSQDAZ0C3CM-01	SampleFrags	0.65635	0.941142
chr20:47663696-47664195	B037_FSQDAZ0C3CM-01	SampleFrags	0.689103	0.608974
chr20:47725256-47725755	B037_FSQDAZ0C3CM-01	SampleFrags	0.830191	1.93765
chr20:47725296-47725795	B037_FSQDAZ0C3CM-01	SampleFrags	0.826205	1.94457
chr20:47725335-47725834	B037_FSQDAZ0C3CM-01	SampleFrags	0.826205	1.94457
chr20:48657665-48658164	B037_FSQDAZ0C3CM-01	SampleFrags	0.74299	0.612434
chr20:49333792-49334291	B037_FSQDAZ0C3CM-01	SampleFrags	0.634422	0.785439
chr20:49333860-49334359	B037_FSQDAZ0C3CM-01	SampleFrags	0.631299	0.795819
chr20:49333931-49334430	B037_FSQDAZ0C3CM-01	SampleFrags	0.620866	0.799279
chr20:49541651-49542150	B037_FSQDAZ0C3CM-01	SampleFrags	0.549041	0.204145
chr20:49978874-49979373	B037_FSQDAZ0C3CM-01	SampleFrags	0.834217	1.31483
chr20:49978915-49979414	B037_FSQDAZ0C3CM-01	SampleFrags	0.823896	1.37711
chr20:49978959-49979458	B037_FSQDAZ0C3CM-01	SampleFrags	0.827289	1.40133
chr20:50071209-50071708	B037_FSQDAZ0C3CM-01	SampleFrags	0.703264	1.68852
chr20:50071261-50071760	B037_FSQDAZ0C3CM-01	SampleFrags	0.704268	1.69544
chr20:50588055-50588554	B037_FSQDAZ0C3CM-01	SampleFrags	0.765586	0.484411
chr20:50929304-50929803	B037_FSQDAZ0C3CM-01	SampleFrags	0.951915	2.52932
chr20:51306717-51307216	B037_FSQDAZ0C3CM-01	SampleFrags	0.990231	0.467111
chr20:53915700-53916199	B037_FSQDAZ0C3CM-01	SampleFrags	0.604717	1.47399
chr20:57381706-57382205	B037_FSQDAZ0C3CM-01	SampleFrags	0.913956	0.802739
chr20:58209701-58210200	B037_FSQDAZ0C3CM-01	SampleFrags	0.80099	1.34251
chr20:58209772-58210271	B037_FSQDAZ0C3CM-01	SampleFrags	0.80099	1.34251
chr20:58209838-58210337	B037_FSQDAZ0C3CM-01	SampleFrags	0.797156	1.33213
chr20:58236967-58237466	B037_FSQDAZ0C3CM-01	SampleFrags	0.953419	0.934222
chr20:58237004-58237503	B037_FSQDAZ0C3CM-01	SampleFrags	0.952655	0.927302
chr20:58237040-58237539	B037_FSQDAZ0C3CM-01	SampleFrags	0.957054	0.906541
chr20:62301746-62302245	B037_FSQDAZ0C3CM-01	SampleFrags	0.749884	1.99647
chr20:62791393-62791892	B037_FSQDAZ0C3CM-01	SampleFrags	0.679872	1.12107
chr20:62900180-62900679	B037_FSQDAZ0C3CM-01	SampleFrags	0.92995	1.65392
chr20:62972234-62972733	B037_FSQDAZ0C3CM-01	SampleFrags	0.786879	1.71966
chr20:63537818-63538317	B037_FSQDAZ0C3CM-01	SampleFrags	0.554417	4.84757
chr20:63973763-63974262	B037_FSQDAZ0C3CM-01	SampleFrags	0.584254	1.29061
chr20:63973815-63974314	B037_FSQDAZ0C3CM-01	SampleFrags	0.579378	1.29061
chr20:63973872-63974371	B037_FSQDAZ0C3CM-01	SampleFrags	0.582238	1.27677
chr20:63980724-63981223	B037_FSQDAZ0C3CM-01	SampleFrags	0.675945	3.17981
chr20:64285871-64286370	B037_FSQDAZ0C3CM-01	SampleFrags	0.897076	1.23525
chr21:25801404-25801903	B037_FSQDAZ0C3CM-01	SampleFrags	0.694744	1.58818
chr21:25801474-25801973	B037_FSQDAZ0C3CM-01	SampleFrags	0.693192	1.58472
chr21:25801544-25802043	B037_FSQDAZ0C3CM-01	SampleFrags	0.693192	1.58472
chr21:32569704-32570203	B037_FSQDAZ0C3CM-01	SampleFrags	1.07604	1.20757
chr21:32600931-32601430	B037_FSQDAZ0C3CM-01	SampleFrags	0.856567	0.508632
chr21:38355961-38356460	B037_FSQDAZ0C3CM-01	SampleFrags	0.702874	0.456731
chr21:43646587-43647086	B037_FSQDAZ0C3CM-01	SampleFrags	0.676815	1.48784
chr21:45439319-45439818	B037_FSQDAZ0C3CM-01	SampleFrags	0.658809	1.75426
chr22:17829864-17830363	B037_FSQDAZ0C3CM-01	SampleFrags	0.789044	0.896161
chr22:17829915-17830414	B037_FSQDAZ0C3CM-01	SampleFrags	0.788777	0.899621
chr22:17829963-17830462	B037_FSQDAZ0C3CM-01	SampleFrags	0.79662	0.885781
chr22:20496400-20496899	B037_FSQDAZ0C3CM-01	SampleFrags	0.630109	0.986123
chr22:20564242-20564741	B037_FSQDAZ0C3CM-01	SampleFrags	0.842413	0.979203
chr22:20885418-20885917	B037_FSQDAZ0C3CM-01	SampleFrags	1.16974	0.453271
chr22:23385822-23386321	B037_FSQDAZ0C3CM-01	SampleFrags	0.87489	0.498252
chr22:23539485-23539984	B037_FSQDAZ0C3CM-01	SampleFrags	0.833494	1.06225
chr22:23539528-23540027	B037_FSQDAZ0C3CM-01	SampleFrags	0.833494	1.06225
chr22:23539573-23540072	B037_FSQDAZ0C3CM-01	SampleFrags	0.833494	1.06225
chr22:23591037-23591536	B037_FSQDAZ0C3CM-01	SampleFrags	0.667211	0.242206
chr22:24802962-24803461	B037_FSQDAZ0C3CM-01	SampleFrags	0.9759	0.145323
chr22:28829312-28829811	B037_FSQDAZ0C3CM-01	SampleFrags	0.865524	1.01726
chr22:30262730-30263229	B037_FSQDAZ0C3CM-01	SampleFrags	0.6744	0.802739
chr22:30262787-30263286	B037_FSQDAZ0C3CM-01	SampleFrags	0.669787	0.826959
chr22:30262842-30263341	B037_FSQDAZ0C3CM-01	SampleFrags	0.629204	0.85464
chr22:30485301-30485800	B037_FSQDAZ0C3CM-01	SampleFrags	0.809925	0.999964
chr22:31148936-31149435	B037_FSQDAZ0C3CM-01	SampleFrags	0.643622	0.273346
chr22:36066016-36066515	B037_FSQDAZ0C3CM-01	SampleFrags	0.776089	0.761218
chr22:36470185-36470684	B037_FSQDAZ0C3CM-01	SampleFrags	0.869523	1.42209
chr22:36856226-36856725	B037_FSQDAZ0C3CM-01	SampleFrags	0.633634	1.72658
chr22:36856285-36856784	B037_FSQDAZ0C3CM-01	SampleFrags	0.635233	1.71966
chr22:36856349-36856848	B037_FSQDAZ0C3CM-01	SampleFrags	0.635233	1.71966
chr22:37077717-37078216	B037_FSQDAZ0C3CM-01	SampleFrags	1.00638	0.84426
chr22:37538746-37539245	B037_FSQDAZ0C3CM-01	SampleFrags	0.63871	2.08643
chr22:37606970-37607469	B037_FSQDAZ0C3CM-01	SampleFrags	1.04505	1.55704
chr22:37933850-37934349	B037_FSQDAZ0C3CM-01	SampleFrags	0.585674	1.96879
chr22:39529099-39529598	B037_FSQDAZ0C3CM-01	SampleFrags	0.890739	2.80267
chr22:39529138-39529637	B037_FSQDAZ0C3CM-01	SampleFrags	0.889803	2.80613
chr22:39529181-39529680	B037_FSQDAZ0C3CM-01	SampleFrags	0.891222	2.80959
chr22:41403729-41404228	B037_FSQDAZ0C3CM-01	SampleFrags	0.575912	1.58472
chr22:41696987-41697486	B037_FSQDAZ0C3CM-01	SampleFrags	0.638778	0.937682
chr22:41697032-41697531	B037_FSQDAZ0C3CM-01	SampleFrags	0.633173	0.951522
chr22:41697072-41697571	B037_FSQDAZ0C3CM-01	SampleFrags	0.633173	0.951522
chr22:42090757-42091256	B037_FSQDAZ0C3CM-01	SampleFrags	0.772644	7.10355
chr22:42437364-42437863	B037_FSQDAZ0C3CM-01	SampleFrags	0.85563	1.33213
chr22:42437409-42437908	B037_FSQDAZ0C3CM-01	SampleFrags	0.837552	1.37019
chr22:42437461-42437960	B037_FSQDAZ0C3CM-01	SampleFrags	0.839121	1.37711
chr22:43388262-43388761	B037_FSQDAZ0C3CM-01	SampleFrags	0.637171	0.242206
chr22:44626140-44626639	B037_FSQDAZ0C3CM-01	SampleFrags	0.689403	1.23179
chr22:44626178-44626677	B037_FSQDAZ0C3CM-01	SampleFrags	0.692278	1.21449
chr22:44626208-44626707	B037_FSQDAZ0C3CM-01	SampleFrags	0.691059	1.21103
chr22:44684628-44685127	B037_FSQDAZ0C3CM-01	SampleFrags	0.651245	2.42206
chr22:44684688-44685187	B037_FSQDAZ0C3CM-01	SampleFrags	0.653647	2.42206
chr22:44684760-44685259	B037_FSQDAZ0C3CM-01	SampleFrags	0.650425	2.40476
chr22:45435575-45436074	B037_FSQDAZ0C3CM-01	SampleFrags	0.723497	0.975743
chr22:45435620-45436119	B037_FSQDAZ0C3CM-01	SampleFrags	0.723497	0.975743
chr22:45435666-45436165	B037_FSQDAZ0C3CM-01	SampleFrags	0.723497	0.975743
chr22:46006253-46006752	B037_FSQDAZ0C3CM-01	SampleFrags	0.592059	1.04148
chr22:46542182-46542681	B037_FSQDAZ0C3CM-01	SampleFrags	0.671856	0.626275
chr22:46542225-46542724	B037_FSQDAZ0C3CM-01	SampleFrags	0.671856	0.626275
chr22:46542269-46542768	B037_FSQDAZ0C3CM-01	SampleFrags	0.671856	0.626275
chr22:50342230-50342729	B037_FSQDAZ0C3CM-01	SampleFrags	0.710049	1.43593
chr3:5121880-5122379	B037_FSQDAZ0C3CM-01	SampleFrags	0.642425	2.65042
chr3:5121915-5122414	B037_FSQDAZ0C3CM-01	SampleFrags	0.642513	2.6781
chr3:5121955-5122454	B037_FSQDAZ0C3CM-01	SampleFrags	0.647747	2.72654
chr3:8970928-8971427	B037_FSQDAZ0C3CM-01	SampleFrags	0.899698	0.764678
chr3:10344076-10344575	B037_FSQDAZ0C3CM-01	SampleFrags	0.87489	0.249126
chr3:10738810-10739309	B037_FSQDAZ0C3CM-01	SampleFrags	0.910614	0.249126
chr3:12867877-12868376	B037_FSQDAZ0C3CM-01	SampleFrags	0.695901	0.674716
chr3:12891897-12892396	B037_FSQDAZ0C3CM-01	SampleFrags	0.708661	0.43943
chr3:13092037-13092536	B037_FSQDAZ0C3CM-01	SampleFrags	0.712759	0.515552
chr3:13092088-13092587	B037_FSQDAZ0C3CM-01	SampleFrags	0.729601	0.525932
chr3:13092130-13092629	B037_FSQDAZ0C3CM-01	SampleFrags	0.729601	0.525932
chr3:13648147-13648646	B037_FSQDAZ0C3CM-01	SampleFrags	0.882292	0.702397
chr3:13648189-13648688	B037_FSQDAZ0C3CM-01	SampleFrags	0.880613	0.698936
chr3:13648237-13648736	B037_FSQDAZ0C3CM-01	SampleFrags	0.888846	0.695476
chr3:14921042-14921541	B037_FSQDAZ0C3CM-01	SampleFrags	0.874402	1.08993
chr3:14921079-14921578	B037_FSQDAZ0C3CM-01	SampleFrags	0.874402	1.08993
chr3:14921115-14921614	B037_FSQDAZ0C3CM-01	SampleFrags	0.874402	1.08993
chr3:15267880-15268379	B037_FSQDAZ0C3CM-01	SampleFrags	0.677889	1.40825
chr3:16247234-16247733	B037_FSQDAZ0C3CM-01	SampleFrags	0.659516	0.705857
chr3:20340257-20340756	B037_FSQDAZ0C3CM-01	SampleFrags	0.725796	0.159164
chr3:37855321-37855820	B037_FSQDAZ0C3CM-01	SampleFrags	0.545644	0.598594
chr3:42099732-42100231	B037_FSQDAZ0C3CM-01	SampleFrags	0.555704	0.311407
chr3:42443771-42444270	B037_FSQDAZ0C3CM-01	SampleFrags	0.869515	0.598594
chr3:42547368-42547867	B037_FSQDAZ0C3CM-01	SampleFrags	0.851146	0.41867
chr3:46078763-46079262	B037_FSQDAZ0C3CM-01	SampleFrags	0.837296	0.899621
chr3:46704903-46705402	B037_FSQDAZ0C3CM-01	SampleFrags	0.749359	0.709317
chr3:46704942-46705441	B037_FSQDAZ0C3CM-01	SampleFrags	0.750957	0.723157
chr3:46704985-46705484	B037_FSQDAZ0C3CM-01	SampleFrags	0.758985	0.730077
chr3:48435851-48436350	B037_FSQDAZ0C3CM-01	SampleFrags	0.815494	1.21795
chr3:48435921-48436420	B037_FSQDAZ0C3CM-01	SampleFrags	0.815494	1.21795
chr3:48435990-48436489	B037_FSQDAZ0C3CM-01	SampleFrags	0.821385	1.21795
chr3:50246120-50246619	B037_FSQDAZ0C3CM-01	SampleFrags	0.855184	1.84076
chr3:50246177-50246676	B037_FSQDAZ0C3CM-01	SampleFrags	0.859293	1.82346
chr3:51501969-51502468	B037_FSQDAZ0C3CM-01	SampleFrags	0.742051	0.944602
chr3:51669169-51669668	B037_FSQDAZ0C3CM-01	SampleFrags	0.690344	1.00342
chr3:51669203-51669702	B037_FSQDAZ0C3CM-01	SampleFrags	0.686311	1.00688
chr3:51669243-51669742	B037_FSQDAZ0C3CM-01	SampleFrags	0.690344	1.00342
chr3:51719038-51719537	B037_FSQDAZ0C3CM-01	SampleFrags	1.03502	0.155704
chr3:51941977-51942476	B037_FSQDAZ0C3CM-01	SampleFrags	0.793975	8.29728
chr3:51973846-51974345	B037_FSQDAZ0C3CM-01	SampleFrags	0.688418	1.38749
chr3:52123066-52123565	B037_FSQDAZ0C3CM-01	SampleFrags	0.751567	0.764678
chr3:52220350-52220849	B037_FSQDAZ0C3CM-01	SampleFrags	0.755469	1.38403
chr3:52446911-52447410	B037_FSQDAZ0C3CM-01	SampleFrags	0.792367	1.07263
chr3:52446962-52447461	B037_FSQDAZ0C3CM-01	SampleFrags	0.792367	1.07263
chr3:52447016-52447515	B037_FSQDAZ0C3CM-01	SampleFrags	0.80271	1.05532
chr3:53072554-53073053	B037_FSQDAZ0C3CM-01	SampleFrags	0.940359	2.21791
chr3:53072602-53073101	B037_FSQDAZ0C3CM-01	SampleFrags	0.945868	2.22829
chr3:53072652-53073151	B037_FSQDAZ0C3CM-01	SampleFrags	0.942845	2.23175
chr3:59857693-59858192	B037_FSQDAZ0C3CM-01	SampleFrags	1.05236	0.692016
chr3:64023262-64023761	B037_FSQDAZ0C3CM-01	SampleFrags	0.874447	3.33898
chr3:64023329-64023828	B037_FSQDAZ0C3CM-01	SampleFrags	0.874748	3.09677
chr3:75421944-75422443	B037_FSQDAZ0C3CM-01	SampleFrags	0.689963	0.155704
chr3:75422002-75422501	B037_FSQDAZ0C3CM-01	SampleFrags	0.689963	0.155704
chr3:75422063-75422562	B037_FSQDAZ0C3CM-01	SampleFrags	0.689963	0.155704
chr3:93470528-93471027	B037_FSQDAZ0C3CM-01	SampleFrags	0.720156	0.889241
chr3:97719143-97719642	B037_FSQDAZ0C3CM-01	SampleFrags	0.920789	0.377149
chr3:113838496-113838995	B037_FSQDAZ0C3CM-01	SampleFrags	0.789331	1.86152
chr3:115784459-115784958	B037_FSQDAZ0C3CM-01	SampleFrags	1.0247	3.96179
chr3:123979706-123980205	B037_FSQDAZ0C3CM-01	SampleFrags	0.556793	0.0795819
chr3:124468147-124468646	B037_FSQDAZ0C3CM-01	SampleFrags	0.57735	0.0276807
chr3:125929088-125929587	B037_FSQDAZ0C3CM-01	SampleFrags	0.936763	0.204145
chr3:127574853-127575352	B037_FSQDAZ0C3CM-01	SampleFrags	0.726232	1.77502
chr3:127574909-127575408	B037_FSQDAZ0C3CM-01	SampleFrags	0.727564	1.79924
chr3:127574952-127575451	B037_FSQDAZ0C3CM-01	SampleFrags	0.734122	1.81308
chr3:128680630-128681129	B037_FSQDAZ0C3CM-01	SampleFrags	0.691726	5.56035
chr3:130098218-130098717	B037_FSQDAZ0C3CM-01	SampleFrags	0.648272	0.0726617
chr3:134212805-134213304	B037_FSQDAZ0C3CM-01	SampleFrags	1.0048	0.41521
chr3:134212851-134213350	B037_FSQDAZ0C3CM-01	SampleFrags	1.00826	0.41867
chr3:134212880-134213379	B037_FSQDAZ0C3CM-01	SampleFrags	1.00826	0.41867
chr3:134308319-134308818	B037_FSQDAZ0C3CM-01	SampleFrags	0.802821	0.736997
chr3:136752148-136752647	B037_FSQDAZ0C3CM-01	SampleFrags	0.73478	6.23853
chr3:137032341-137032840	B037_FSQDAZ0C3CM-01	SampleFrags	0.786256	0.373689
chr3:137032384-137032883	B037_FSQDAZ0C3CM-01	SampleFrags	0.786256	0.373689
chr3:137032406-137032905	B037_FSQDAZ0C3CM-01	SampleFrags	0.786256	0.373689
chr3:138417451-138417950	B037_FSQDAZ0C3CM-01	SampleFrags	0.486677	0.373689
chr3:139329283-139329782	B037_FSQDAZ0C3CM-01	SampleFrags	0.64091	1.44631
chr3:141192133-141192632	B037_FSQDAZ0C3CM-01	SampleFrags	0.937785	1.74388
chr3:141192213-141192712	B037_FSQDAZ0C3CM-01	SampleFrags	0.938448	1.73696
chr3:141192291-141192790	B037_FSQDAZ0C3CM-01	SampleFrags	0.938448	1.73696
chr3:183884711-183885210	B037_FSQDAZ0C3CM-01	SampleFrags	0.732464	2.38746
chr3:184561179-184561678	B037_FSQDAZ0C3CM-01	SampleFrags	0.637216	3.83723
chr3:184803209-184803708	B037_FSQDAZ0C3CM-01	SampleFrags	0.650036	0.944602
chr3:185660365-185660864	B037_FSQDAZ0C3CM-01	SampleFrags	0.719278	0.332168
chr3:185943445-185943944	B037_FSQDAZ0C3CM-01	SampleFrags	0.772256	1.5432
chr3:187747916-187748415	B037_FSQDAZ0C3CM-01	SampleFrags	0.794497	1.29407
chr3:192444398-192444897	B037_FSQDAZ0C3CM-01	SampleFrags	0.938434	0.124563
chr3:192444443-192444942	B037_FSQDAZ0C3CM-01	SampleFrags	0.938434	0.124563
chr3:192444489-192444988	B037_FSQDAZ0C3CM-01	SampleFrags	0.938434	0.124563
chr3:195850719-195851218	B037_FSQDAZ0C3CM-01	SampleFrags	0.728231	2.00685
chr3:195850787-195851286	B037_FSQDAZ0C3CM-01	SampleFrags	0.730275	2.00685
chr3:195850863-195851362	B037_FSQDAZ0C3CM-01	SampleFrags	0.730892	2.00339
chr3:196609201-196609700	B037_FSQDAZ0C3CM-01	SampleFrags	0.718704	1.5951
chr4:1130451-1130950	B037_FSQDAZ0C3CM-01	SampleFrags	0.820347	1.09339
chr4:1130499-1130998	B037_FSQDAZ0C3CM-01	SampleFrags	0.822056	1.09685
chr4:1130548-1131047	B037_FSQDAZ0C3CM-01	SampleFrags	0.822056	1.09685
chr4:1726158-1726657	B037_FSQDAZ0C3CM-01	SampleFrags	0.722702	0.885781
chr4:1726192-1726691	B037_FSQDAZ0C3CM-01	SampleFrags	0.714586	0.878861
chr4:1726228-1726727	B037_FSQDAZ0C3CM-01	SampleFrags	0.709163	0.86848
chr4:3443399-3443898	B037_FSQDAZ0C3CM-01	SampleFrags	0.683262	0.809659
chr4:3480407-3480906	B037_FSQDAZ0C3CM-01	SampleFrags	0.59673	0.508632
chr4:3480450-3480949	B037_FSQDAZ0C3CM-01	SampleFrags	0.596639	0.512092
chr4:3480492-3480991	B037_FSQDAZ0C3CM-01	SampleFrags	0.596639	0.512092
chr4:3942364-3942863	B037_FSQDAZ0C3CM-01	SampleFrags	0.690917	0.124563
chr4:6720189-6720688	B037_FSQDAZ0C3CM-01	SampleFrags	0.58084	0.750838
chr4:8468686-8469185	B037_FSQDAZ0C3CM-01	SampleFrags	0.69224	0.273346
chr4:17636737-17637236	B037_FSQDAZ0C3CM-01	SampleFrags	0.695249	0.581294
chr4:24488621-24489120	B037_FSQDAZ0C3CM-01	SampleFrags	0.769373	0.155704
chr4:25312349-25312848	B037_FSQDAZ0C3CM-01	SampleFrags	0.807417	4.79913
chr4:25312374-25312873	B037_FSQDAZ0C3CM-01	SampleFrags	0.808501	4.80605
chr4:25312416-25312915	B037_FSQDAZ0C3CM-01	SampleFrags	0.805486	4.80605
chr4:25312481-25312980	B037_FSQDAZ0C3CM-01	SampleFrags	0.803489	4.82335
chr4:25312519-25313018	B037_FSQDAZ0C3CM-01	SampleFrags	0.80853	4.85103
chr4:37602936-37603435	B037_FSQDAZ0C3CM-01	SampleFrags	0.570904	0.515552
chr4:40908598-40909097	B037_FSQDAZ0C3CM-01	SampleFrags	0.60257	0.467111
chr4:70687939-70688438	B037_FSQDAZ0C3CM-01	SampleFrags	0.796405	3.10023
chr4:70687994-70688493	B037_FSQDAZ0C3CM-01	SampleFrags	0.80546	3.4497
chr4:70688047-70688546	B037_FSQDAZ0C3CM-01	SampleFrags	0.815119	3.65385
chr4:113547484-113547983	B037_FSQDAZ0C3CM-01	SampleFrags	0.895326	2.12103
chr4:140523707-140524206	B037_FSQDAZ0C3CM-01	SampleFrags	0.817864	5.74028
chr4:147866739-147867238	B037_FSQDAZ0C3CM-01	SampleFrags	0.767178	0.896161
chr4:151362632-151363131	B037_FSQDAZ0C3CM-01	SampleFrags	0.838962	1.21795
chr4:182937992-182938491	B037_FSQDAZ0C3CM-01	SampleFrags	0.574369	0.40483
chr4:182938043-182938542	B037_FSQDAZ0C3CM-01	SampleFrags	0.574369	0.40483
chr4:182938090-182938589	B037_FSQDAZ0C3CM-01	SampleFrags	0.578379	0.401369
chr5:43105555-43106054	B037_FSQDAZ0C3CM-01	SampleFrags	0.720171	1.98263
chr5:43105630-43106129	B037_FSQDAZ0C3CM-01	SampleFrags	0.751248	1.86152
chr5:43105701-43106200	B037_FSQDAZ0C3CM-01	SampleFrags	0.750906	1.8546
chr5:49601284-49601783	B037_FSQDAZ0C3CM-01	SampleFrags	0.717455	0.107263
chr5:49601295-49601794	B037_FSQDAZ0C3CM-01	SampleFrags	0.701322	0.103802
chr5:49601412-49601911	B037_FSQDAZ0C3CM-01	SampleFrags	0.669266	0.110723
chr5:49601428-49601927	B037_FSQDAZ0C3CM-01	SampleFrags	0.669266	0.110723
chr5:49601481-49601980	B037_FSQDAZ0C3CM-01	SampleFrags	0.655692	0.121103
chr5:49601518-49602017	B037_FSQDAZ0C3CM-01	SampleFrags	0.666667	0.124563
chr5:49658396-49658895	B037_FSQDAZ0C3CM-01	SampleFrags	1.10657	0.0484411
chr5:49658462-49658961	B037_FSQDAZ0C3CM-01	SampleFrags	0.947607	0.0484411
chr5:50962854-50963353	B037_FSQDAZ0C3CM-01	SampleFrags	0.891496	0.304487
chr5:54517308-54517807	B037_FSQDAZ0C3CM-01	SampleFrags	0.79301	4.51887
chr5:55146512-55147011	B037_FSQDAZ0C3CM-01	SampleFrags	0.94026	0.826959
chr5:79024882-79025381	B037_FSQDAZ0C3CM-01	SampleFrags	0.574068	0.145323
chr5:79024912-79025411	B037_FSQDAZ0C3CM-01	SampleFrags	0.590166	0.148784
chr5:79024948-79025447	B037_FSQDAZ0C3CM-01	SampleFrags	0.590166	0.148784
chr5:88690834-88691333	B037_FSQDAZ0C3CM-01	SampleFrags	0.823843	0.598594
chr5:88690881-88691380	B037_FSQDAZ0C3CM-01	SampleFrags	0.815582	0.598594
chr5:108260512-108261011	B037_FSQDAZ0C3CM-01	SampleFrags	0.736482	0.359848
chr5:134039379-134039878	B037_FSQDAZ0C3CM-01	SampleFrags	0.845345	1.23525
chr5:134039459-134039958	B037_FSQDAZ0C3CM-01	SampleFrags	0.833009	1.22833
chr5:134039530-134040029	B037_FSQDAZ0C3CM-01	SampleFrags	0.836521	1.21449
chr5:134101912-134102411	B037_FSQDAZ0C3CM-01	SampleFrags	0.754273	0.954982
chr5:138352190-138352689	B037_FSQDAZ0C3CM-01	SampleFrags	0.723318	4.52579
chr5:138352199-138352698	B037_FSQDAZ0C3CM-01	SampleFrags	0.722826	4.57423
chr5:138352264-138352763	B037_FSQDAZ0C3CM-01	SampleFrags	0.722254	4.77145
chr5:138352351-138352850	B037_FSQDAZ0C3CM-01	SampleFrags	0.72101	4.80605
chr5:138352380-138352879	B037_FSQDAZ0C3CM-01	SampleFrags	0.721672	4.84411
chr5:138449883-138450382	B037_FSQDAZ0C3CM-01	SampleFrags	0.672973	1.0311
chr5:139633221-139633720	B037_FSQDAZ0C3CM-01	SampleFrags	0.675821	0.878861
chr5:139765358-139765857	B037_FSQDAZ0C3CM-01	SampleFrags	0.790745	1.66084
chr5:139765403-139765902	B037_FSQDAZ0C3CM-01	SampleFrags	0.773131	1.96533
chr5:139765440-139765939	B037_FSQDAZ0C3CM-01	SampleFrags	0.777945	2.06913
chr5:139968721-139969220	B037_FSQDAZ0C3CM-01	SampleFrags	0.809399	1.32521
chr5:140357532-140358031	B037_FSQDAZ0C3CM-01	SampleFrags	0.59612	1.0311
chr5:140357569-140358068	B037_FSQDAZ0C3CM-01	SampleFrags	0.587281	1.02418
chr5:140357615-140358114	B037_FSQDAZ0C3CM-01	SampleFrags	0.589342	1.01726
chr5:141524601-141525100	B037_FSQDAZ0C3CM-01	SampleFrags	0.713044	0.584754
chr5:141524668-141525167	B037_FSQDAZ0C3CM-01	SampleFrags	0.704105	0.595134
chr5:141524733-141525232	B037_FSQDAZ0C3CM-01	SampleFrags	0.711744	0.595134
chr5:141618974-141619473	B037_FSQDAZ0C3CM-01	SampleFrags	0.791095	5.54651
chr5:141619018-141619517	B037_FSQDAZ0C3CM-01	SampleFrags	0.809804	5.43579
chr5:141619066-141619565	B037_FSQDAZ0C3CM-01	SampleFrags	0.831501	5.06902
chr5:141691984-141692483	B037_FSQDAZ0C3CM-01	SampleFrags	0.635715	1.33905
chr5:141879108-141879607	B037_FSQDAZ0C3CM-01	SampleFrags	0.912228	1.62624
chr5:142655619-142656118	B037_FSQDAZ0C3CM-01	SampleFrags	0.756113	0.384069
chr5:149381814-149382313	B037_FSQDAZ0C3CM-01	SampleFrags	0.750913	0.581294
chr5:149442455-149442954	B037_FSQDAZ0C3CM-01	SampleFrags	0.69769	0.536313
chr5:150129825-150130324	B037_FSQDAZ0C3CM-01	SampleFrags	1.12548	0.43943
chr5:150129876-150130375	B037_FSQDAZ0C3CM-01	SampleFrags	1.12548	0.43943
chr5:150129916-150130415	B037_FSQDAZ0C3CM-01	SampleFrags	1.12548	0.43943
chr5:150161499-150161998	B037_FSQDAZ0C3CM-01	SampleFrags	0.649215	0.477491
chr5:150161546-150162045	B037_FSQDAZ0C3CM-01	SampleFrags	0.653663	0.487871
chr5:150161588-150162087	B037_FSQDAZ0C3CM-01	SampleFrags	0.652768	0.491332
chr5:151500669-151501168	B037_FSQDAZ0C3CM-01	SampleFrags	0.901061	0.927302
chr5:154467604-154468103	B037_FSQDAZ0C3CM-01	SampleFrags	0.762673	0.522472
chr5:157328351-157328850	B037_FSQDAZ0C3CM-01	SampleFrags	0.776577	0.764678
chr5:157743431-157743930	B037_FSQDAZ0C3CM-01	SampleFrags	0.788828	3.3805
chr5:158695427-158695926	B037_FSQDAZ0C3CM-01	SampleFrags	0.865384	0.41521
chr5:158695462-158695961	B037_FSQDAZ0C3CM-01	SampleFrags	0.865384	0.41521
chr5:158695493-158695992	B037_FSQDAZ0C3CM-01	SampleFrags	0.865384	0.41521
chr5:168486131-168486630	B037_FSQDAZ0C3CM-01	SampleFrags	0.582416	1.06917
chr5:170434920-170435419	B037_FSQDAZ0C3CM-01	SampleFrags	0.573084	0.446351
chr5:170632954-170633453	B037_FSQDAZ0C3CM-01	SampleFrags	0.808262	0.460191
chr5:172293401-172293900	B037_FSQDAZ0C3CM-01	SampleFrags	0.834118	0.726617
chr5:172932271-172932770	B037_FSQDAZ0C3CM-01	SampleFrags	0.805373	1.12799
chr5:172932323-172932822	B037_FSQDAZ0C3CM-01	SampleFrags	0.798683	1.14183
chr5:172932379-172932878	B037_FSQDAZ0C3CM-01	SampleFrags	0.799252	1.14529
chr5:174935768-174936267	B037_FSQDAZ0C3CM-01	SampleFrags	0.902671	0.041521
chr5:174935815-174936314	B037_FSQDAZ0C3CM-01	SampleFrags	0.902671	0.041521
chr5:174935872-174936371	B037_FSQDAZ0C3CM-01	SampleFrags	0.902671	0.041521
chr5:175533986-175534485	B037_FSQDAZ0C3CM-01	SampleFrags	0.716897	2.01031
chr5:175729723-175730222	B037_FSQDAZ0C3CM-01	SampleFrags	0.791076	0.820039
chr5:176448008-176448507	B037_FSQDAZ0C3CM-01	SampleFrags	0.80887	6.29043
chr5:176660742-176661241	B037_FSQDAZ0C3CM-01	SampleFrags	0.771347	0.989583
chr5:177113814-177114313	B037_FSQDAZ0C3CM-01	SampleFrags	0.851143	0.979203
chr5:177390434-177390933	B037_FSQDAZ0C3CM-01	SampleFrags	0.921027	2.19715
chr5:177456286-177456785	B037_FSQDAZ0C3CM-01	SampleFrags	0.765413	2.22829
chr5:177500904-177501403	B037_FSQDAZ0C3CM-01	SampleFrags	0.721361	0.948062
chr5:178164074-178164573	B037_FSQDAZ0C3CM-01	SampleFrags	0.910764	2.01723
chr5:178164118-178164617	B037_FSQDAZ0C3CM-01	SampleFrags	0.911573	2.01723
chr5:178164159-178164658	B037_FSQDAZ0C3CM-01	SampleFrags	0.912486	2.01377
chr5:180293345-180293844	B037_FSQDAZ0C3CM-01	SampleFrags	0.819321	2.18677
chr5:180293405-180293904	B037_FSQDAZ0C3CM-01	SampleFrags	0.821088	2.17293
chr5:180293466-180293965	B037_FSQDAZ0C3CM-01	SampleFrags	0.817141	2.14179
chr6:1396873-1397372	B037_FSQDAZ0C3CM-01	SampleFrags	0.656855	0.384069
chr6:1396916-1397415	B037_FSQDAZ0C3CM-01	SampleFrags	0.656855	0.384069
chr6:1396968-1397467	B037_FSQDAZ0C3CM-01	SampleFrags	0.656855	0.384069
chr6:2634349-2634848	B037_FSQDAZ0C3CM-01	SampleFrags	0.735374	1.28023
chr6:2634375-2634874	B037_FSQDAZ0C3CM-01	SampleFrags	0.736568	1.27331
chr6:2634415-2634914	B037_FSQDAZ0C3CM-01	SampleFrags	0.742757	1.24563
chr6:2932107-2932606	B037_FSQDAZ0C3CM-01	SampleFrags	0.879986	1.14875
chr6:2998183-2998682	B037_FSQDAZ0C3CM-01	SampleFrags	1.18474	0.43943
chr6:3126290-3126789	B037_FSQDAZ0C3CM-01	SampleFrags	0.662283	1.21795
chr6:3742269-3742768	B037_FSQDAZ0C3CM-01	SampleFrags	0.95253	1.16259
chr6:3742314-3742813	B037_FSQDAZ0C3CM-01	SampleFrags	0.95253	1.16259
chr6:3742355-3742854	B037_FSQDAZ0C3CM-01	SampleFrags	0.95253	1.16259
chr6:3990768-3991267	B037_FSQDAZ0C3CM-01	SampleFrags	0.677252	0.560533
chr6:8983074-8983573	B037_FSQDAZ0C3CM-01	SampleFrags	0.683544	0.273346
chr6:10801131-10801630	B037_FSQDAZ0C3CM-01	SampleFrags	0.747508	0.349468
chr6:10801182-10801681	B037_FSQDAZ0C3CM-01	SampleFrags	0.747508	0.349468
chr6:10801226-10801725	B037_FSQDAZ0C3CM-01	SampleFrags	0.747508	0.349468
chr6:14144557-14145056	B037_FSQDAZ0C3CM-01	SampleFrags	0.496128	0.619355
chr6:15691136-15691635	B037_FSQDAZ0C3CM-01	SampleFrags	0.729295	1.29061
chr6:15691196-15691695	B037_FSQDAZ0C3CM-01	SampleFrags	0.729295	1.29061
chr6:15691268-15691767	B037_FSQDAZ0C3CM-01	SampleFrags	0.732289	1.28715
chr6:20126673-20127172	B037_FSQDAZ0C3CM-01	SampleFrags	0.613808	0.141863
chr6:25992447-25992946	B037_FSQDAZ0C3CM-01	SampleFrags	0.647898	2.92031
chr6:29752925-29753424	B037_FSQDAZ0C3CM-01	SampleFrags	0.783813	1.9065
chr6:29752991-29753490	B037_FSQDAZ0C3CM-01	SampleFrags	0.78332	1.87536
chr6:29753056-29753555	B037_FSQDAZ0C3CM-01	SampleFrags	0.785376	1.85114
chr6:30130898-30131397	B037_FSQDAZ0C3CM-01	SampleFrags	0.922766	1.12107
chr6:30130952-30131451	B037_FSQDAZ0C3CM-01	SampleFrags	0.920326	1.11761
chr6:30131008-30131507	B037_FSQDAZ0C3CM-01	SampleFrags	0.925489	1.10377
chr6:30453525-30454024	B037_FSQDAZ0C3CM-01	SampleFrags	0.734773	1.33213
chr6:30453607-30454106	B037_FSQDAZ0C3CM-01	SampleFrags	0.732713	1.33213
chr6:31546546-31547045	B037_FSQDAZ0C3CM-01	SampleFrags	0.722396	1.36673
chr6:32118737-32119236	B037_FSQDAZ0C3CM-01	SampleFrags	0.713706	0.591674
chr6:33161377-33161876	B037_FSQDAZ0C3CM-01	SampleFrags	0.67204	1.62278
chr6:33248206-33248705	B037_FSQDAZ0C3CM-01	SampleFrags	0.898346	2.07259
chr6:35241023-35241522	B037_FSQDAZ0C3CM-01	SampleFrags	0.824035	0.550153
chr6:35342083-35342582	B037_FSQDAZ0C3CM-01	SampleFrags	0.623939	3.85453
chr6:35342126-35342625	B037_FSQDAZ0C3CM-01	SampleFrags	0.622771	3.86491
chr6:35342178-35342677	B037_FSQDAZ0C3CM-01	SampleFrags	0.620368	3.87183
chr6:35522753-35523252	B037_FSQDAZ0C3CM-01	SampleFrags	0.932555	1.19719
chr6:36302413-36302912	B037_FSQDAZ0C3CM-01	SampleFrags	0.810882	1.26639
chr6:36340856-36341355	B037_FSQDAZ0C3CM-01	SampleFrags	0.682346	0.709317
chr6:36340892-36341391	B037_FSQDAZ0C3CM-01	SampleFrags	0.686928	0.705857
chr6:36340928-36341427	B037_FSQDAZ0C3CM-01	SampleFrags	0.684721	0.698936
chr6:36680359-36680858	B037_FSQDAZ0C3CM-01	SampleFrags	0.610524	2.96183
chr6:36759045-36759544	B037_FSQDAZ0C3CM-01	SampleFrags	0.647422	0.8408
chr6:36759089-36759588	B037_FSQDAZ0C3CM-01	SampleFrags	0.651205	0.84772
chr6:36759127-36759626	B037_FSQDAZ0C3CM-01	SampleFrags	0.647895	0.85118
chr6:37325621-37326120	B037_FSQDAZ0C3CM-01	SampleFrags	0.746064	0.723157
chr6:37325666-37326165	B037_FSQDAZ0C3CM-01	SampleFrags	0.746064	0.723157
chr6:37325707-37326206	B037_FSQDAZ0C3CM-01	SampleFrags	0.746064	0.723157
chr6:37484115-37484614	B037_FSQDAZ0C3CM-01	SampleFrags	0.985656	1.15567
chr6:37691928-37692427	B037_FSQDAZ0C3CM-01	SampleFrags	0.868905	0.878861
chr6:41318782-41319281	B037_FSQDAZ0C3CM-01	SampleFrags	0.726132	2.13141
chr6:41368805-41369304	B037_FSQDAZ0C3CM-01	SampleFrags	0.852847	1.03802
chr6:41368882-41369381	B037_FSQDAZ0C3CM-01	SampleFrags	0.851462	1.03456
chr6:43506635-43507134	B037_FSQDAZ0C3CM-01	SampleFrags	0.711	1.10723
chr6:43667164-43667663	B037_FSQDAZ0C3CM-01	SampleFrags	0.787612	1.0311
chr6:43769348-43769847	B037_FSQDAZ0C3CM-01	SampleFrags	0.822366	1.55012
chr6:43769394-43769893	B037_FSQDAZ0C3CM-01	SampleFrags	0.825566	1.60202
chr6:43769442-43769941	B037_FSQDAZ0C3CM-01	SampleFrags	0.830675	1.65392
chr6:44151764-44152263	B037_FSQDAZ0C3CM-01	SampleFrags	0.75647	1.06917
chr6:44151808-44152307	B037_FSQDAZ0C3CM-01	SampleFrags	0.756224	1.05532
chr6:44151842-44152341	B037_FSQDAZ0C3CM-01	SampleFrags	0.761215	1.04494
chr6:44172633-44173132	B037_FSQDAZ0C3CM-01	SampleFrags	0.586193	0.85118
chr6:44313150-44313649	B037_FSQDAZ0C3CM-01	SampleFrags	0.693694	1.78886
chr6:45930373-45930872	B037_FSQDAZ0C3CM-01	SampleFrags	0.472727	0.190304
chr6:47309808-47310307	B037_FSQDAZ0C3CM-01	SampleFrags	0.706807	1.53282
chr6:52263661-52264160	B037_FSQDAZ0C3CM-01	SampleFrags	0.993901	0.612434
chr6:53171734-53172233	B037_FSQDAZ0C3CM-01	SampleFrags	0.619189	1.92727
chr6:53171807-53172306	B037_FSQDAZ0C3CM-01	SampleFrags	0.619189	1.92727
chr6:53171887-53172386	B037_FSQDAZ0C3CM-01	SampleFrags	0.619439	1.93073
chr6:69796792-69797291	B037_FSQDAZ0C3CM-01	SampleFrags	0.714213	5.74374
chr6:70884306-70884805	B037_FSQDAZ0C3CM-01	SampleFrags	0.885438	0.346008
chr6:72412040-72412539	B037_FSQDAZ0C3CM-01	SampleFrags	0.699504	0.930762
chr6:72412125-72412624	B037_FSQDAZ0C3CM-01	SampleFrags	0.697405	0.927302
chr6:72412209-72412708	B037_FSQDAZ0C3CM-01	SampleFrags	0.697405	0.927302
chr6:73129795-73130294	B037_FSQDAZ0C3CM-01	SampleFrags	0.870774	0.595134
chr6:73129843-73130342	B037_FSQDAZ0C3CM-01	SampleFrags	0.862725	0.598594
chr6:73129890-73130389	B037_FSQDAZ0C3CM-01	SampleFrags	0.864958	0.595134
chr6:85483020-85483519	B037_FSQDAZ0C3CM-01	SampleFrags	0.876293	0.588214
chr6:131628073-131628572	B037_FSQDAZ0C3CM-01	SampleFrags	0.85097	2.77499
chr6:131628137-131628636	B037_FSQDAZ0C3CM-01	SampleFrags	0.85527	2.72308
chr6:146857380-146857879	B037_FSQDAZ0C3CM-01	SampleFrags	0.606948	0.937682
chr6:154675439-154675938	B037_FSQDAZ0C3CM-01	SampleFrags	0.760227	1.95495
chr6:154675518-154676017	B037_FSQDAZ0C3CM-01	SampleFrags	0.760227	1.95495
chr6:154675592-154676091	B037_FSQDAZ0C3CM-01	SampleFrags	0.760227	1.95495
chr7:992990-993489	B037_FSQDAZ0C3CM-01	SampleFrags	0.64044	2.65388
chr7:993072-993571	B037_FSQDAZ0C3CM-01	SampleFrags	0.643689	2.63658
chr7:993139-993638	B037_FSQDAZ0C3CM-01	SampleFrags	0.642418	2.63658
chr7:5085332-5085831	B037_FSQDAZ0C3CM-01	SampleFrags	0.89219	0.584754
chr7:5085370-5085869	B037_FSQDAZ0C3CM-01	SampleFrags	0.89219	0.584754
chr7:5085418-5085917	B037_FSQDAZ0C3CM-01	SampleFrags	0.89219	0.584754
chr7:6516253-6516752	B037_FSQDAZ0C3CM-01	SampleFrags	0.718285	0.764678
chr7:6930690-6931189	B037_FSQDAZ0C3CM-01	SampleFrags	1.05409	0.041521
chr7:18666070-18666569	B037_FSQDAZ0C3CM-01	SampleFrags	1.45007	0.283727
chr7:27160891-27161390	B037_FSQDAZ0C3CM-01	SampleFrags	0.797984	1.58472
chr7:30740344-30740843	B037_FSQDAZ0C3CM-01	SampleFrags	1.04628	0.608974
chr7:30740389-30740888	B037_FSQDAZ0C3CM-01	SampleFrags	1.04628	0.608974
chr7:30740429-30740928	B037_FSQDAZ0C3CM-01	SampleFrags	1.04919	0.602054
chr7:30938685-30939184	B037_FSQDAZ0C3CM-01	SampleFrags	0.746876	0.0968823
chr7:35985105-35985604	B037_FSQDAZ0C3CM-01	SampleFrags	0.817697	1.05186
chr7:38215643-38216142	B037_FSQDAZ0C3CM-01	SampleFrags	0.580407	0.785439
chr7:38398658-38399157	B037_FSQDAZ0C3CM-01	SampleFrags	0.923675	0.42213
chr7:41942969-41943468	B037_FSQDAZ0C3CM-01	SampleFrags	0.520321	0.43943
chr7:43582521-43583020	B037_FSQDAZ0C3CM-01	SampleFrags	0.736061	5.19358
chr7:43582575-43583074	B037_FSQDAZ0C3CM-01	SampleFrags	0.713604	6.03438
chr7:43582641-43583140	B037_FSQDAZ0C3CM-01	SampleFrags	0.702967	6.51187
chr7:43838747-43839246	B037_FSQDAZ0C3CM-01	SampleFrags	0.813765	1.80616
chr7:43838811-43839310	B037_FSQDAZ0C3CM-01	SampleFrags	0.821526	1.79232
chr7:43838878-43839377	B037_FSQDAZ0C3CM-01	SampleFrags	0.820498	1.77156
chr7:44565432-44565931	B037_FSQDAZ0C3CM-01	SampleFrags	0.821122	0.771598
chr7:48110059-48110558	B037_FSQDAZ0C3CM-01	SampleFrags	1.06915	1.5951
chr7:48110106-48110605	B037_FSQDAZ0C3CM-01	SampleFrags	1.07458	1.60548
chr7:48110152-48110651	B037_FSQDAZ0C3CM-01	SampleFrags	1.07357	1.60894
chr7:73606929-73607428	B037_FSQDAZ0C3CM-01	SampleFrags	0.732422	0.584754
chr7:73855426-73855925	B037_FSQDAZ0C3CM-01	SampleFrags	0.723166	0.906541
chr7:73855470-73855969	B037_FSQDAZ0C3CM-01	SampleFrags	0.720576	0.930762
chr7:73855512-73856011	B037_FSQDAZ0C3CM-01	SampleFrags	0.715157	0.937682
chr7:74206509-74207008	B037_FSQDAZ0C3CM-01	SampleFrags	0.569353	1.07263
chr7:74417279-74417778	B037_FSQDAZ0C3CM-01	SampleFrags	0.843858	0.41175
chr7:74417327-74417826	B037_FSQDAZ0C3CM-01	SampleFrags	0.824172	0.41521
chr7:74417369-74417868	B037_FSQDAZ0C3CM-01	SampleFrags	0.809074	0.40829
chr7:74566650-74567149	B037_FSQDAZ0C3CM-01	SampleFrags	0.868584	0.359848
chr7:74566687-74567186	B037_FSQDAZ0C3CM-01	SampleFrags	0.868584	0.359848
chr7:74566720-74567219	B037_FSQDAZ0C3CM-01	SampleFrags	0.868584	0.359848
chr7:75866384-75866883	B037_FSQDAZ0C3CM-01	SampleFrags	0.666461	0.557073
chr7:76177982-76178481	B037_FSQDAZ0C3CM-01	SampleFrags	0.712858	1.21449
chr7:76178031-76178530	B037_FSQDAZ0C3CM-01	SampleFrags	0.720329	1.23179
chr7:76178093-76178592	B037_FSQDAZ0C3CM-01	SampleFrags	0.714353	1.22141
chr7:76314111-76314610	B037_FSQDAZ0C3CM-01	SampleFrags	0.748533	3.02065
chr7:76314182-76314681	B037_FSQDAZ0C3CM-01	SampleFrags	0.747046	3.00335
chr7:76314265-76314764	B037_FSQDAZ0C3CM-01	SampleFrags	0.746392	2.99989
chr7:82572158-82572657	B037_FSQDAZ0C3CM-01	SampleFrags	0.612451	0.190304
chr7:87312208-87312707	B037_FSQDAZ0C3CM-01	SampleFrags	0.825569	0.615895
chr7:98106506-98107005	B037_FSQDAZ0C3CM-01	SampleFrags	0.759315	3.97217
chr7:99990796-99991295	B037_FSQDAZ0C3CM-01	SampleFrags	0.90111	0.692016
chr7:100217042-100217541	B037_FSQDAZ0C3CM-01	SampleFrags	0.775128	0.124563
chr7:100345210-100345709	B037_FSQDAZ0C3CM-01	SampleFrags	0.747061	0.339088
chr7:100851960-100852459	B037_FSQDAZ0C3CM-01	SampleFrags	1.01686	2.22137
chr7:101059271-101059770	B037_FSQDAZ0C3CM-01	SampleFrags	0.846735	0.885781
chr7:101192424-101192923	B037_FSQDAZ0C3CM-01	SampleFrags	0.560328	0.906541
chr7:101290317-101290816	B037_FSQDAZ0C3CM-01	SampleFrags	0.818618	0.214525
chr7:101290352-101290851	B037_FSQDAZ0C3CM-01	SampleFrags	0.831681	0.217985
chr7:101290394-101290893	B037_FSQDAZ0C3CM-01	SampleFrags	0.840362	0.214525
chr7:101542742-101543241	B037_FSQDAZ0C3CM-01	SampleFrags	0.946417	0.314867
chr7:106042726-106043225	B037_FSQDAZ0C3CM-01	SampleFrags	0.972388	1.25947
chr7:106176564-106177063	B037_FSQDAZ0C3CM-01	SampleFrags	0.601175	0.501712
chr7:106176606-106177105	B037_FSQDAZ0C3CM-01	SampleFrags	0.601175	0.501712
chr7:106176646-106177145	B037_FSQDAZ0C3CM-01	SampleFrags	0.596199	0.498252
chr7:120987530-120988029	B037_FSQDAZ0C3CM-01	SampleFrags	0.871842	1.36673
chr7:128209649-128210148	B037_FSQDAZ0C3CM-01	SampleFrags	0.589823	0.968823
chr7:128209696-128210195	B037_FSQDAZ0C3CM-01	SampleFrags	0.592188	0.975743
chr7:128209742-128210241	B037_FSQDAZ0C3CM-01	SampleFrags	0.593569	0.979203
chr7:128398491-128398990	B037_FSQDAZ0C3CM-01	SampleFrags	0.535772	0.259506
chr7:129091389-129091888	B037_FSQDAZ0C3CM-01	SampleFrags	0.805523	1.04148
chr7:129091432-129091931	B037_FSQDAZ0C3CM-01	SampleFrags	0.804874	1.03802
chr7:129091479-129091978	B037_FSQDAZ0C3CM-01	SampleFrags	0.804263	1.03456
chr7:131654574-131655073	B037_FSQDAZ0C3CM-01	SampleFrags	0.695695	0.356388
chr7:131654625-131655124	B037_FSQDAZ0C3CM-01	SampleFrags	0.700631	0.363309
chr7:131654671-131655170	B037_FSQDAZ0C3CM-01	SampleFrags	0.710854	0.370229
chr7:134141211-134141710	B037_FSQDAZ0C3CM-01	SampleFrags	0.626589	0.339088
chr7:137899005-137899504	B037_FSQDAZ0C3CM-01	SampleFrags	0.693103	0.740457
chr7:137899046-137899545	B037_FSQDAZ0C3CM-01	SampleFrags	0.671454	0.764678
chr7:137899087-137899586	B037_FSQDAZ0C3CM-01	SampleFrags	0.648735	0.799279
chr7:141737925-141738424	B037_FSQDAZ0C3CM-01	SampleFrags	0.931166	2.94107
chr7:141737956-141738455	B037_FSQDAZ0C3CM-01	SampleFrags	0.931118	2.98605
chr7:141738008-141738507	B037_FSQDAZ0C3CM-01	SampleFrags	0.933906	3.10369
chr7:143380074-143380573	B037_FSQDAZ0C3CM-01	SampleFrags	0.576784	1.57088
chr7:151123805-151124304	B037_FSQDAZ0C3CM-01	SampleFrags	0.914259	1.09339
chr7:151123869-151124368	B037_FSQDAZ0C3CM-01	SampleFrags	0.913326	1.08647
chr7:151123932-151124431	B037_FSQDAZ0C3CM-01	SampleFrags	0.907265	1.08647
chr7:151172415-151172914	B037_FSQDAZ0C3CM-01	SampleFrags	0.707399	1.83038
chr7:151172485-151172984	B037_FSQDAZ0C3CM-01	SampleFrags	0.707035	1.83384
chr7:151172559-151173058	B037_FSQDAZ0C3CM-01	SampleFrags	0.698749	1.84076
chr7:155598672-155599171	B037_FSQDAZ0C3CM-01	SampleFrags	0.667924	0.574374
chr7:157273487-157273986	B037_FSQDAZ0C3CM-01	SampleFrags	0.591473	0.778518
chr8:10417672-10418171	B037_FSQDAZ0C3CM-01	SampleFrags	0.88885	0.245666
chr8:10590061-10590560	B037_FSQDAZ0C3CM-01	SampleFrags	0.676034	0.363309
chr8:11943582-11944081	B037_FSQDAZ0C3CM-01	SampleFrags	0.634838	0.557073
chr8:12182516-12183015	B037_FSQDAZ0C3CM-01	SampleFrags	0.645497	0.0553613
chr8:12182625-12183124	B037_FSQDAZ0C3CM-01	SampleFrags	0.645497	0.0553613
chr8:21784220-21784719	B037_FSQDAZ0C3CM-01	SampleFrags	1.05007	0.183384
chr8:21784267-21784766	B037_FSQDAZ0C3CM-01	SampleFrags	1.06574	0.186844
chr8:21784317-21784816	B037_FSQDAZ0C3CM-01	SampleFrags	1.06574	0.186844
chr8:22574214-22574713	B037_FSQDAZ0C3CM-01	SampleFrags	0.721169	2.26635
chr8:22574298-22574797	B037_FSQDAZ0C3CM-01	SampleFrags	0.727168	2.28019
chr8:22574382-22574881	B037_FSQDAZ0C3CM-01	SampleFrags	0.730774	2.27673
chr8:23287762-23288261	B037_FSQDAZ0C3CM-01	SampleFrags	1.01777	2.22137
chr8:23287788-23288287	B037_FSQDAZ0C3CM-01	SampleFrags	1.00942	2.23867
chr8:23287831-23288330	B037_FSQDAZ0C3CM-01	SampleFrags	1.00766	2.25251
chr8:27426115-27426614	B037_FSQDAZ0C3CM-01	SampleFrags	1.04821	1.10723
chr8:48172062-48172561	B037_FSQDAZ0C3CM-01	SampleFrags	0.528995	0.0622815
chr8:52008402-52008901	B037_FSQDAZ0C3CM-01	SampleFrags	0.995455	1.87882
chr8:56010529-56011028	B037_FSQDAZ0C3CM-01	SampleFrags	0.829326	0.557073
chr8:66438827-66439326	B037_FSQDAZ0C3CM-01	SampleFrags	0.830486	1.0484
chr8:73174206-73174705	B037_FSQDAZ0C3CM-01	SampleFrags	0.868688	0.307947
chr8:73174256-73174755	B037_FSQDAZ0C3CM-01	SampleFrags	0.868688	0.307947
chr8:73174308-73174807	B037_FSQDAZ0C3CM-01	SampleFrags	0.862955	0.311407
chr8:79765146-79765645	B037_FSQDAZ0C3CM-01	SampleFrags	0.555257	1.56742
chr8:79765184-79765683	B037_FSQDAZ0C3CM-01	SampleFrags	0.553839	1.55358
chr8:81780432-81780931	B037_FSQDAZ0C3CM-01	SampleFrags	0.875159	0.546693
chr8:84626036-84626535	B037_FSQDAZ0C3CM-01	SampleFrags	0.93863	0.107263
chr8:94079688-94080187	B037_FSQDAZ0C3CM-01	SampleFrags	1.1446	0.674716
chr8:102814567-102815066	B037_FSQDAZ0C3CM-01	SampleFrags	0.812216	1.06571
chr8:104417958-104418457	B037_FSQDAZ0C3CM-01	SampleFrags	1.68073	0.397909
chr8:104759571-104760070	B037_FSQDAZ0C3CM-01	SampleFrags	0.664861	0.297567
chr8:104759621-104760120	B037_FSQDAZ0C3CM-01	SampleFrags	0.664861	0.297567
chr8:104759676-104760175	B037_FSQDAZ0C3CM-01	SampleFrags	0.657085	0.301027
chr8:117330058-117330557	B037_FSQDAZ0C3CM-01	SampleFrags	1.01318	0.235286
chr8:118743553-118744052	B037_FSQDAZ0C3CM-01	SampleFrags	0.772641	0.169544
chr8:124440312-124440811	B037_FSQDAZ0C3CM-01	SampleFrags	0.546754	0.446351
chr8:125431935-125432434	B037_FSQDAZ0C3CM-01	SampleFrags	0.627959	1.06571
chr8:126876523-126877022	B037_FSQDAZ0C3CM-01	SampleFrags	0.914423	0.709317
chr8:138727273-138727772	B037_FSQDAZ0C3CM-01	SampleFrags	0.723543	0.42213
chr8:138727346-138727845	B037_FSQDAZ0C3CM-01	SampleFrags	0.718581	0.42559
chr8:138727404-138727903	B037_FSQDAZ0C3CM-01	SampleFrags	0.714063	0.42905
chr8:140637300-140637799	B037_FSQDAZ0C3CM-01	SampleFrags	0.818376	1.73004
chr8:141386644-141387143	B037_FSQDAZ0C3CM-01	SampleFrags	0.862941	2.02069
chr8:141386692-141387191	B037_FSQDAZ0C3CM-01	SampleFrags	0.86897	2.04145
chr8:141386737-141387236	B037_FSQDAZ0C3CM-01	SampleFrags	0.86897	2.04145
chr8:143532038-143532537	B037_FSQDAZ0C3CM-01	SampleFrags	0.82702	1.06225
chr9:88566-89065	B037_FSQDAZ0C3CM-01	SampleFrags	1.1547	0.0138403
chr9:998547-999046	B037_FSQDAZ0C3CM-01	SampleFrags	0.912871	0.0276807
chr9:998646-999145	B037_FSQDAZ0C3CM-01	SampleFrags	2	0.00346008
chr9:5885995-5886494	B037_FSQDAZ0C3CM-01	SampleFrags	0.943836	0.602054
chr9:5886045-5886544	B037_FSQDAZ0C3CM-01	SampleFrags	0.945445	0.605514
chr9:5886090-5886589	B037_FSQDAZ0C3CM-01	SampleFrags	0.946734	0.605514
chr9:33721966-33722465	B037_FSQDAZ0C3CM-01	SampleFrags	0.690967	1.38749
chr9:33722028-33722527	B037_FSQDAZ0C3CM-01	SampleFrags	0.690641	1.39095
chr9:33722089-33722588	B037_FSQDAZ0C3CM-01	SampleFrags	0.690641	1.39095
chr9:34500546-34501045	B037_FSQDAZ0C3CM-01	SampleFrags	0.822686	0.591674
chr9:34500586-34501085	B037_FSQDAZ0C3CM-01	SampleFrags	0.822686	0.591674
chr9:34500625-34501124	B037_FSQDAZ0C3CM-01	SampleFrags	0.824201	0.588214
chr9:34591624-34592123	B037_FSQDAZ0C3CM-01	SampleFrags	0.754493	0.83042
chr9:34702054-34702553	B037_FSQDAZ0C3CM-01	SampleFrags	0.905275	0.83388
chr9:35096002-35096501	B037_FSQDAZ0C3CM-01	SampleFrags	0.948503	2.61582
chr9:35116719-35117218	B037_FSQDAZ0C3CM-01	SampleFrags	0.790844	1.7162
chr9:35116767-35117266	B037_FSQDAZ0C3CM-01	SampleFrags	0.793261	1.70928
chr9:35116823-35117322	B037_FSQDAZ0C3CM-01	SampleFrags	0.792228	1.70236
chr9:35603782-35604281	B037_FSQDAZ0C3CM-01	SampleFrags	0.739069	6.30081
chr9:36008641-36009140	B037_FSQDAZ0C3CM-01	SampleFrags	0.780281	1.10377
chr9:36008695-36009194	B037_FSQDAZ0C3CM-01	SampleFrags	0.776276	1.10723
chr9:36008745-36009244	B037_FSQDAZ0C3CM-01	SampleFrags	0.772343	1.11069
chr9:37904160-37904659	B037_FSQDAZ0C3CM-01	SampleFrags	0.883633	3.35628
chr9:37913479-37913978	B037_FSQDAZ0C3CM-01	SampleFrags	0.589775	0.743918
chr9:37913538-37914037	B037_FSQDAZ0C3CM-01	SampleFrags	0.583022	0.757758
chr9:37913592-37914091	B037_FSQDAZ0C3CM-01	SampleFrags	0.58434	0.750838
chr9:38087893-38088392	B037_FSQDAZ0C3CM-01	SampleFrags	0.60403	0.41175
chr9:41088566-41089065	B037_FSQDAZ0C3CM-01	SampleFrags	1.05409	0.041521
chr9:68342530-68343029	B037_FSQDAZ0C3CM-01	SampleFrags	2	0.00346008
chr9:68584308-68584807	B037_FSQDAZ0C3CM-01	SampleFrags	0.622903	1.08647
chr9:68584367-68584866	B037_FSQDAZ0C3CM-01	SampleFrags	0.628423	1.09339
chr9:68584439-68584938	B037_FSQDAZ0C3CM-01	SampleFrags	0.631199	1.09685
chr9:69035464-69035963	B037_FSQDAZ0C3CM-01	SampleFrags	0.757407	1.80616
chr9:72024929-72025428	B037_FSQDAZ0C3CM-01	SampleFrags	0.826515	0.373689
chr9:77433581-77434080	B037_FSQDAZ0C3CM-01	SampleFrags	1.02312	0.563993
chr9:77433625-77434124	B037_FSQDAZ0C3CM-01	SampleFrags	1.02312	0.563993
chr9:77433667-77434166	B037_FSQDAZ0C3CM-01	SampleFrags	1.02916	0.570913
chr9:84261093-84261592	B037_FSQDAZ0C3CM-01	SampleFrags	0.622381	0.294107
chr9:92634640-92635139	B037_FSQDAZ0C3CM-01	SampleFrags	0.679024	0.290647
chr9:92716421-92716920	B037_FSQDAZ0C3CM-01	SampleFrags	0.8513	0.629735
chr9:92765264-92765763	B037_FSQDAZ0C3CM-01	SampleFrags	0.74611	2.28711
chr9:97386840-97387339	B037_FSQDAZ0C3CM-01	SampleFrags	0.589408	0.550153
chr9:97386883-97387382	B037_FSQDAZ0C3CM-01	SampleFrags	0.607204	0.602054
chr9:97386930-97387429	B037_FSQDAZ0C3CM-01	SampleFrags	0.605054	0.622815
chr9:97411569-97412068	B037_FSQDAZ0C3CM-01	SampleFrags	0.680337	3.41164
chr9:97411588-97412087	B037_FSQDAZ0C3CM-01	SampleFrags	0.681044	3.6054
chr9:97411640-97412139	B037_FSQDAZ0C3CM-01	SampleFrags	0.689715	4.04138
chr9:98074272-98074771	B037_FSQDAZ0C3CM-01	SampleFrags	0.697813	0.41867
chr9:98074314-98074813	B037_FSQDAZ0C3CM-01	SampleFrags	0.712117	0.42905
chr9:98074356-98074855	B037_FSQDAZ0C3CM-01	SampleFrags	0.712117	0.42905
chr9:98315458-98315957	B037_FSQDAZ0C3CM-01	SampleFrags	0.75923	0.598594
chr9:98315511-98316010	B037_FSQDAZ0C3CM-01	SampleFrags	0.75179	0.591674
chr9:98791048-98791547	B037_FSQDAZ0C3CM-01	SampleFrags	0.676643	0.736997
chr9:98791097-98791596	B037_FSQDAZ0C3CM-01	SampleFrags	0.67498	0.743918
chr9:98974856-98975355	B037_FSQDAZ0C3CM-01	SampleFrags	0.725176	0.944602
chr9:100028003-100028502	B037_FSQDAZ0C3CM-01	SampleFrags	0.679461	0.276807
chr9:100028049-100028548	B037_FSQDAZ0C3CM-01	SampleFrags	0.679461	0.276807
chr9:100028095-100028594	B037_FSQDAZ0C3CM-01	SampleFrags	0.679461	0.276807
chr9:109320889-109321388	B037_FSQDAZ0C3CM-01	SampleFrags	1.17043	1.30445
chr9:113657899-113658398	B037_FSQDAZ0C3CM-01	SampleFrags	0.721703	0.736997
chr9:114107864-114108363	B037_FSQDAZ0C3CM-01	SampleFrags	0.792651	0.197225
chr9:114305761-114306260	B037_FSQDAZ0C3CM-01	SampleFrags	0.735402	0.193765
chr9:121213101-121213600	B037_FSQDAZ0C3CM-01	SampleFrags	0.783837	0.346008
chr9:121213153-121213652	B037_FSQDAZ0C3CM-01	SampleFrags	0.783837	0.346008
chr9:121213201-121213700	B037_FSQDAZ0C3CM-01	SampleFrags	0.783837	0.346008
chr9:121319943-121320442	B037_FSQDAZ0C3CM-01	SampleFrags	0.651623	1.22487
chr9:121320011-121320510	B037_FSQDAZ0C3CM-01	SampleFrags	0.653481	1.22833
chr9:121320082-121320581	B037_FSQDAZ0C3CM-01	SampleFrags	0.653224	1.23525
chr9:122122913-122123412	B037_FSQDAZ0C3CM-01	SampleFrags	0.720277	0.446351
chr9:122350497-122350996	B037_FSQDAZ0C3CM-01	SampleFrags	0.568299	0.716237
chr9:124126740-124127239	B037_FSQDAZ0C3CM-01	SampleFrags	0.977377	0.224905
chr9:124320253-124320752	B037_FSQDAZ0C3CM-01	SampleFrags	1.02703	0.128023
chr9:124711943-124712442	B037_FSQDAZ0C3CM-01	SampleFrags	0.91757	1.01034
chr9:125143516-125144015	B037_FSQDAZ0C3CM-01	SampleFrags	0.868663	6.34925
chr9:126228750-126229249	B037_FSQDAZ0C3CM-01	SampleFrags	0.891131	0.366769
chr9:126228802-126229301	B037_FSQDAZ0C3CM-01	SampleFrags	0.891131	0.366769
chr9:126228848-126229347	B037_FSQDAZ0C3CM-01	SampleFrags	0.881234	0.356388
chr9:126499110-126499609	B037_FSQDAZ0C3CM-01	SampleFrags	0.573665	0.487871
chr9:126557979-126558478	B037_FSQDAZ0C3CM-01	SampleFrags	0.652514	0.366769
chr9:128117470-128117969	B037_FSQDAZ0C3CM-01	SampleFrags	0.767706	2.11411
chr9:128117546-128118045	B037_FSQDAZ0C3CM-01	SampleFrags	0.766509	2.12449
chr9:128117625-128118124	B037_FSQDAZ0C3CM-01	SampleFrags	0.769163	2.13141
chr9:128438501-128439000	B037_FSQDAZ0C3CM-01	SampleFrags	0.608846	0.982663
chr9:128438557-128439056	B037_FSQDAZ0C3CM-01	SampleFrags	0.617503	1.01034
chr9:128438601-128439100	B037_FSQDAZ0C3CM-01	SampleFrags	0.61497	1.00688
chr9:129006705-129007204	B037_FSQDAZ0C3CM-01	SampleFrags	0.819686	0.377149
chr9:129131546-129132045	B037_FSQDAZ0C3CM-01	SampleFrags	0.874881	1.41863
chr9:129131599-129132098	B037_FSQDAZ0C3CM-01	SampleFrags	0.871119	1.42209
chr9:129131651-129132150	B037_FSQDAZ0C3CM-01	SampleFrags	0.866887	1.40825
chr9:129726496-129726995	B037_FSQDAZ0C3CM-01	SampleFrags	0.616096	0.647035
chr9:129726545-129727044	B037_FSQDAZ0C3CM-01	SampleFrags	0.617695	0.643575
chr9:129726592-129727091	B037_FSQDAZ0C3CM-01	SampleFrags	0.61495	0.640115
chr9:130236042-130236541	B037_FSQDAZ0C3CM-01	SampleFrags	0.734231	0.612434
chr9:130236087-130236586	B037_FSQDAZ0C3CM-01	SampleFrags	0.734231	0.612434
chr9:130236132-130236631	B037_FSQDAZ0C3CM-01	SampleFrags	0.734231	0.612434
chr9:130243067-130243566	B037_FSQDAZ0C3CM-01	SampleFrags	0.910446	0.702397
chr9:130243108-130243607	B037_FSQDAZ0C3CM-01	SampleFrags	0.918678	0.698936
chr9:130243145-130243644	B037_FSQDAZ0C3CM-01	SampleFrags	0.917242	0.692016
chr9:131046618-131047117	B037_FSQDAZ0C3CM-01	SampleFrags	0.74367	0.86502
chr9:131046663-131047162	B037_FSQDAZ0C3CM-01	SampleFrags	0.74367	0.86502
chr9:131046702-131047201	B037_FSQDAZ0C3CM-01	SampleFrags	0.73468	0.86156
chr9:131057775-131058274	B037_FSQDAZ0C3CM-01	SampleFrags	0.884414	0.477491
chr9:131178224-131178723	B037_FSQDAZ0C3CM-01	SampleFrags	0.945688	1.14183
chr9:131336173-131336672	B037_FSQDAZ0C3CM-01	SampleFrags	0.668189	0.560533
chr9:132236308-132236807	B037_FSQDAZ0C3CM-01	SampleFrags	0.858729	0.802739
chr9:133022293-133022792	B037_FSQDAZ0C3CM-01	SampleFrags	0.846115	1.86152
chr9:133103105-133103604	B037_FSQDAZ0C3CM-01	SampleFrags	0.584193	0.612434
chr9:133486259-133486758	B037_FSQDAZ0C3CM-01	SampleFrags	0.776734	1.27677
chr9:133742903-133743402	B037_FSQDAZ0C3CM-01	SampleFrags	0.752206	0.577834
chr9:134170613-134171112	B037_FSQDAZ0C3CM-01	SampleFrags	0.764168	1.22487
chr9:134170715-134171214	B037_FSQDAZ0C3CM-01	SampleFrags	0.767503	1.24217
chr9:134443204-134443703	B037_FSQDAZ0C3CM-01	SampleFrags	0.776359	1.9065
chr9:134443257-134443756	B037_FSQDAZ0C3CM-01	SampleFrags	0.77475	1.93765
chr9:134443313-134443812	B037_FSQDAZ0C3CM-01	SampleFrags	0.78011	1.93765
chr9:135412515-135413014	B037_FSQDAZ0C3CM-01	SampleFrags	0.722036	0.397909
chr9:135967474-135967973	B037_FSQDAZ0C3CM-01	SampleFrags	0.746422	1.80616
chr9:136122773-136123272	B037_FSQDAZ0C3CM-01	SampleFrags	0.619483	1.15567
chr9:136122825-136123324	B037_FSQDAZ0C3CM-01	SampleFrags	0.634424	1.16259
chr9:136122880-136123379	B037_FSQDAZ0C3CM-01	SampleFrags	0.654232	1.13491
chr9:137029284-137029783	B037_FSQDAZ0C3CM-01	SampleFrags	0.644963	0.757758
chr9:137035163-137035662	B037_FSQDAZ0C3CM-01	SampleFrags	0.958932	1.42901
chr9:137046416-137046915	B037_FSQDAZ0C3CM-01	SampleFrags	0.645603	1.03456
chr9:137236332-137236831	B037_FSQDAZ0C3CM-01	SampleFrags	0.833756	2.58814
chr9:137236385-137236884	B037_FSQDAZ0C3CM-01	SampleFrags	0.839365	2.61582
chr9:137236456-137236955	B037_FSQDAZ0C3CM-01	SampleFrags	0.840973	2.58814
chr9:137525632-137526131	B037_FSQDAZ0C3CM-01	SampleFrags	1.08012	0.0553613
chr1:267717-268216	B025_FSQJAZ0BSS6-01	SampleFrags	0.534998	0.179
chr1:267814-268313	B025_FSQJAZ0BSS6-01	SampleFrags	0.534998	0.179
chr1:2547946-2548445	B025_FSQJAZ0BSS6-01	SampleFrags	0.919019	1.24287
chr1:6475398-6475897	B025_FSQJAZ0BSS6-01	SampleFrags	1.14233	0.972681
chr1:6475427-6475926	B025_FSQJAZ0BSS6-01	SampleFrags	1.14086	0.976058
chr1:6475461-6475960	B025_FSQJAZ0BSS6-01	SampleFrags	1.14217	0.979435
chr1:7667427-7667926	B025_FSQJAZ0BSS6-01	SampleFrags	0.787746	0.685605
chr1:7667479-7667978	B025_FSQJAZ0BSS6-01	SampleFrags	0.789441	0.692359
chr1:7667531-7668030	B025_FSQJAZ0BSS6-01	SampleFrags	0.789441	0.692359
chr1:9181218-9181717	B025_FSQJAZ0BSS6-01	SampleFrags	0.866588	0.449189
chr1:9626903-9627402	B025_FSQJAZ0BSS6-01	SampleFrags	1.01337	3.01936
chr1:9867374-9867873	B025_FSQJAZ0BSS6-01	SampleFrags	0.985854	1.14155
chr1:9867410-9867909	B025_FSQJAZ0BSS6-01	SampleFrags	0.979345	1.14493
chr1:9867459-9867958	B025_FSQJAZ0BSS6-01	SampleFrags	0.980034	1.15168
chr1:10494581-10495080	B025_FSQJAZ0BSS6-01	SampleFrags	1.03958	0.834209
chr1:11037491-11037990	B025_FSQJAZ0BSS6-01	SampleFrags	1.08184	0.982813
chr1:11037537-11038036	B025_FSQJAZ0BSS6-01	SampleFrags	1.0802	0.98619
chr1:11037579-11038078	B025_FSQJAZ0BSS6-01	SampleFrags	1.08194	0.989567
chr1:11719671-11720170	B025_FSQJAZ0BSS6-01	SampleFrags	0.93052	1.35095
chr1:11719699-11720198	B025_FSQJAZ0BSS6-01	SampleFrags	0.940375	1.30028
chr1:11719740-11720239	B025_FSQJAZ0BSS6-01	SampleFrags	0.955516	1.17195
chr1:11838545-11839044	B025_FSQJAZ0BSS6-01	SampleFrags	0.887183	1.15168
chr1:11838591-11839090	B025_FSQJAZ0BSS6-01	SampleFrags	0.884729	1.1483
chr1:11838645-11839144	B025_FSQJAZ0BSS6-01	SampleFrags	0.883832	1.14155
chr1:11893877-11894376	B025_FSQJAZ0BSS6-01	SampleFrags	0.973638	0.509982
chr1:12658914-12659413	B025_FSQJAZ0BSS6-01	SampleFrags	0.786946	0.37151
chr1:13960319-13960818	B025_FSQJAZ0BSS6-01	SampleFrags	0.764875	0.0945662
chr1:15046469-15046968	B025_FSQJAZ0BSS6-01	SampleFrags	0.860663	0.0405284
chr1:15323476-15323975	B025_FSQJAZ0BSS6-01	SampleFrags	0.723048	0.412038
chr1:15431066-15431565	B025_FSQJAZ0BSS6-01	SampleFrags	0.730217	0.560642
chr1:15791951-15792450	B025_FSQJAZ0BSS6-01	SampleFrags	0.942295	0.479586
chr1:16055976-16056475	B025_FSQJAZ0BSS6-01	SampleFrags	1.12607	1.43538
chr1:16056015-16056514	B025_FSQJAZ0BSS6-01	SampleFrags	1.12607	1.43538
chr1:16056059-16056558	B025_FSQJAZ0BSS6-01	SampleFrags	1.12296	1.42525
chr1:16187680-16188179	B025_FSQJAZ0BSS6-01	SampleFrags	1.05024	0.891624
chr1:16620950-16621449	B025_FSQJAZ0BSS6-01	SampleFrags	0.743881	0.756529
chr1:16709713-16710212	B025_FSQJAZ0BSS6-01	SampleFrags	1.06223	0.270189
chr1:17125645-17126144	B025_FSQJAZ0BSS6-01	SampleFrags	0.597229	0.557265
chr1:17125692-17126191	B025_FSQJAZ0BSS6-01	SampleFrags	0.597229	0.557265
chr1:17419755-17420254	B025_FSQJAZ0BSS6-01	SampleFrags	0.80166	0.513359
chr1:18820667-18821166	B025_FSQJAZ0BSS6-01	SampleFrags	1.05012	0.158736
chr1:18820703-18821202	B025_FSQJAZ0BSS6-01	SampleFrags	1.05012	0.158736
chr1:18820737-18821236	B025_FSQJAZ0BSS6-01	SampleFrags	1.05012	0.158736
chr1:18913010-18913509	B025_FSQJAZ0BSS6-01	SampleFrags	0.840593	0.648454
chr1:19882004-19882503	B025_FSQJAZ0BSS6-01	SampleFrags	1.05741	3.56312
chr1:20633124-20633623	B025_FSQJAZ0BSS6-01	SampleFrags	0.904895	1.84066
chr1:20696354-20696853	B025_FSQJAZ0BSS6-01	SampleFrags	0.793702	0.709246
chr1:21368371-21368870	B025_FSQJAZ0BSS6-01	SampleFrags	0.655277	0.408661
chr1:21368416-21368915	B025_FSQJAZ0BSS6-01	SampleFrags	0.647212	0.412038
chr1:21368466-21368965	B025_FSQJAZ0BSS6-01	SampleFrags	0.645715	0.415416
chr1:24070778-24071277	B025_FSQJAZ0BSS6-01	SampleFrags	1.04038	0.580906
chr1:25895247-25895746	B025_FSQJAZ0BSS6-01	SampleFrags	0.999508	2.49925
chr1:25895312-25895811	B025_FSQJAZ0BSS6-01	SampleFrags	1.00006	2.49587
chr1:25895381-25895880	B025_FSQJAZ0BSS6-01	SampleFrags	0.999508	2.49925
chr1:25998074-25998573	B025_FSQJAZ0BSS6-01	SampleFrags	1.05312	4.69116
chr1:26035834-26036333	B025_FSQJAZ0BSS6-01	SampleFrags	0.768888	1.38134
chr1:26035891-26036390	B025_FSQJAZ0BSS6-01	SampleFrags	0.753433	1.31717
chr1:26416966-26417465	B025_FSQJAZ0BSS6-01	SampleFrags	1.01021	0.898379
chr1:26417010-26417509	B025_FSQJAZ0BSS6-01	SampleFrags	1.01199	0.895001
chr1:27044462-27044961	B025_FSQJAZ0BSS6-01	SampleFrags	0.854919	0.834209
chr1:27097322-27097821	B025_FSQJAZ0BSS6-01	SampleFrags	0.474571	0.827454
chr1:27154964-27155463	B025_FSQJAZ0BSS6-01	SampleFrags	0.940227	3.89072
chr1:27357384-27357883	B025_FSQJAZ0BSS6-01	SampleFrags	1.0496	1.98927
chr1:27357426-27357925	B025_FSQJAZ0BSS6-01	SampleFrags	1.0433	1.88119
chr1:27357469-27357968	B025_FSQJAZ0BSS6-01	SampleFrags	1.02609	1.72921
chr1:28517928-28518427	B025_FSQJAZ0BSS6-01	SampleFrags	0.868155	1.84404
chr1:30801656-30802155	B025_FSQJAZ0BSS6-01	SampleFrags	0.784837	0.523491
chr1:31422663-31423162	B025_FSQJAZ0BSS6-01	SampleFrags	0.869571	0.428925
chr1:31963980-31964479	B025_FSQJAZ0BSS6-01	SampleFrags	0.949064	0.756529
chr1:31964022-31964521	B025_FSQJAZ0BSS6-01	SampleFrags	0.949064	0.756529
chr1:31964072-31964571	B025_FSQJAZ0BSS6-01	SampleFrags	0.949064	0.756529
chr1:32712085-32712584	B025_FSQJAZ0BSS6-01	SampleFrags	0.89122	1.41174
chr1:32772895-32773394	B025_FSQJAZ0BSS6-01	SampleFrags	1.01961	0.530246
chr1:32772934-32773433	B025_FSQJAZ0BSS6-01	SampleFrags	1.02032	0.537001
chr1:32772973-32773472	B025_FSQJAZ0BSS6-01	SampleFrags	1.02032	0.537001
chr1:33127112-33127611	B025_FSQJAZ0BSS6-01	SampleFrags	1.02951	5.02889
chr1:33367694-33368193	B025_FSQJAZ0BSS6-01	SampleFrags	0.91576	0.770039
chr1:33632905-33633404	B025_FSQJAZ0BSS6-01	SampleFrags	0.908264	0.293831
chr1:33632965-33633464	B025_FSQJAZ0BSS6-01	SampleFrags	0.914379	0.297208
chr1:33633017-33633516	B025_FSQJAZ0BSS6-01	SampleFrags	0.914379	0.297208
chr1:34852509-34853008	B025_FSQJAZ0BSS6-01	SampleFrags	1.05123	2.74242
chr1:34852597-34853096	B025_FSQJAZ0BSS6-01	SampleFrags	1.0526	2.74242
chr1:34852686-34853185	B025_FSQJAZ0BSS6-01	SampleFrags	1.04795	2.77619
chr1:34866268-34866767	B025_FSQJAZ0BSS6-01	SampleFrags	1.03713	1.55359
chr1:36149443-36149942	B025_FSQJAZ0BSS6-01	SampleFrags	0.877811	5.02552
chr1:36368958-36369457	B025_FSQJAZ0BSS6-01	SampleFrags	1.02809	1.33068
chr1:36420741-36421240	B025_FSQJAZ0BSS6-01	SampleFrags	0.937806	1.14493
chr1:36703629-36704128	B025_FSQJAZ0BSS6-01	SampleFrags	0.729663	0.162113
chr1:37487309-37487808	B025_FSQJAZ0BSS6-01	SampleFrags	0.947501	0.699114
chr1:37989934-37990433	B025_FSQJAZ0BSS6-01	SampleFrags	0.971614	2.90453
chr1:39799558-39800057	B025_FSQJAZ0BSS6-01	SampleFrags	0.672417	0.645076
chr1:39799598-39800097	B025_FSQJAZ0BSS6-01	SampleFrags	0.658623	0.658586
chr1:39799640-39800139	B025_FSQJAZ0BSS6-01	SampleFrags	0.657088	0.661963
chr1:39816738-39817237	B025_FSQJAZ0BSS6-01	SampleFrags	0.62114	0.672095
chr1:40338587-40339086	B025_FSQJAZ0BSS6-01	SampleFrags	1.00211	1.19221
chr1:40338634-40339133	B025_FSQJAZ0BSS6-01	SampleFrags	1.00262	1.18883
chr1:40338687-40339186	B025_FSQJAZ0BSS6-01	SampleFrags	0.990465	1.19221
chr1:41268062-41268561	B025_FSQJAZ0BSS6-01	SampleFrags	0.614645	0.273566
chr1:41268107-41268606	B025_FSQJAZ0BSS6-01	SampleFrags	0.614645	0.273566
chr1:41268155-41268654	B025_FSQJAZ0BSS6-01	SampleFrags	0.614645	0.273566
chr1:41416980-41417479	B025_FSQJAZ0BSS6-01	SampleFrags	0.564233	0.432302
chr1:41417022-41417521	B025_FSQJAZ0BSS6-01	SampleFrags	0.565768	0.43568
chr1:41417066-41417565	B025_FSQJAZ0BSS6-01	SampleFrags	0.57339	0.432302
chr1:41573981-41574480	B025_FSQJAZ0BSS6-01	SampleFrags	1.03966	0.817322
chr1:41574032-41574531	B025_FSQJAZ0BSS6-01	SampleFrags	1.04238	0.827454
chr1:41574078-41574577	B025_FSQJAZ0BSS6-01	SampleFrags	1.04238	0.827454
chr1:45570001-45570500	B025_FSQJAZ0BSS6-01	SampleFrags	0.941602	0.780171
chr1:46036939-46037438	B025_FSQJAZ0BSS6-01	SampleFrags	0.931998	0.621435
chr1:46036980-46037479	B025_FSQJAZ0BSS6-01	SampleFrags	0.929709	0.624812
chr1:46037021-46037520	B025_FSQJAZ0BSS6-01	SampleFrags	0.928276	0.618057
chr1:46348027-46348526	B025_FSQJAZ0BSS6-01	SampleFrags	0.705091	0.98619
chr1:46477356-46477855	B025_FSQJAZ0BSS6-01	SampleFrags	0.496894	0.682227
chr1:46527918-46528417	B025_FSQJAZ0BSS6-01	SampleFrags	0.542912	0.476208
chr1:46527945-46528444	B025_FSQJAZ0BSS6-01	SampleFrags	0.542912	0.476208
chr1:46527983-46528482	B025_FSQJAZ0BSS6-01	SampleFrags	0.550318	0.479586
chr1:47179034-47179533	B025_FSQJAZ0BSS6-01	SampleFrags	0.712909	0.455944
chr1:47179068-47179567	B025_FSQJAZ0BSS6-01	SampleFrags	0.707514	0.459321
chr1:47179101-47179600	B025_FSQJAZ0BSS6-01	SampleFrags	0.707514	0.459321
chr1:51296741-51297240	B025_FSQJAZ0BSS6-01	SampleFrags	0.603268	0.432302
chr1:55022019-55022518	B025_FSQJAZ0BSS6-01	SampleFrags	0.48112	0.290453
chr1:56820987-56821486	B025_FSQJAZ0BSS6-01	SampleFrags	0.883816	0.104698
chr1:66242554-66243053	B025_FSQJAZ0BSS6-01	SampleFrags	0.97178	0.685605
chr1:66242617-66243116	B025_FSQJAZ0BSS6-01	SampleFrags	0.97178	0.685605
chr1:66242675-66243174	B025_FSQJAZ0BSS6-01	SampleFrags	0.985402	0.685605
chr1:67500376-67500875	B025_FSQJAZ0BSS6-01	SampleFrags	1.00737	0.972681
chr1:76154051-76154550	B025_FSQJAZ0BSS6-01	SampleFrags	0.965825	0.783548
chr1:84753471-84753970	B025_FSQJAZ0BSS6-01	SampleFrags	1.09315	0.56402
chr1:85308089-85308588	B025_FSQJAZ0BSS6-01	SampleFrags	0.999585	0.358
chr1:89762882-89763381	B025_FSQJAZ0BSS6-01	SampleFrags	1.00681	1.99602
chr1:92831683-92832182	B025_FSQJAZ0BSS6-01	SampleFrags	0.862793	3.02274
chr1:109277368-109277867	B025_FSQJAZ0BSS6-01	SampleFrags	0.636458	0.246548
chr1:109532224-109532723	B025_FSQJAZ0BSS6-01	SampleFrags	1.07247	1.47253
chr1:110312477-110312976	B025_FSQJAZ0BSS6-01	SampleFrags	0.977495	0.979435
chr1:110312514-110313013	B025_FSQJAZ0BSS6-01	SampleFrags	0.977191	0.989567
chr1:110312565-110313064	B025_FSQJAZ0BSS6-01	SampleFrags	0.975204	0.98619
chr1:110495879-110496378	B025_FSQJAZ0BSS6-01	SampleFrags	0.81191	0.398529
chr1:110495925-110496424	B025_FSQJAZ0BSS6-01	SampleFrags	0.81191	0.398529
chr1:110495970-110496469	B025_FSQJAZ0BSS6-01	SampleFrags	0.81258	0.395151
chr1:110619265-110619764	B025_FSQJAZ0BSS6-01	SampleFrags	0.909641	1.70895
chr1:111755434-111755933	B025_FSQJAZ0BSS6-01	SampleFrags	0.918192	5.52537
chr1:112369557-112370056	B025_FSQJAZ0BSS6-01	SampleFrags	0.798322	0.878114
chr1:112369610-112370109	B025_FSQJAZ0BSS6-01	SampleFrags	0.798322	0.878114
chr1:112369662-112370161	B025_FSQJAZ0BSS6-01	SampleFrags	0.793227	0.87136
chr1:114346338-114346837	B025_FSQJAZ0BSS6-01	SampleFrags	1.0126	3.47531
chr1:114346344-114346843	B025_FSQJAZ0BSS6-01	SampleFrags	1.0126	3.47531
chr1:114346435-114346934	B025_FSQJAZ0BSS6-01	SampleFrags	1.01662	3.42465
chr1:114346525-114347024	B025_FSQJAZ0BSS6-01	SampleFrags	1.01876	3.43478
chr1:114346531-114347030	B025_FSQJAZ0BSS6-01	SampleFrags	1.01876	3.43478
chr1:116138966-116139465	B025_FSQJAZ0BSS6-01	SampleFrags	1.07092	1.83053
chr1:125179046-125179545	B025_FSQJAZ0BSS6-01	SampleFrags	NA	0
chr1:125179080-125179579	B025_FSQJAZ0BSS6-01	SampleFrags	NA	0
chr1:125179107-125179606	B025_FSQJAZ0BSS6-01	SampleFrags	NA	0
chr1:125179126-125179625	B025_FSQJAZ0BSS6-01	SampleFrags	NA	0
chr1:125179151-125179650	B025_FSQJAZ0BSS6-01	SampleFrags	NA	0
chr1:125182357-125182856	B025_FSQJAZ0BSS6-01	SampleFrags	NA	0
chr1:125182375-125182874	B025_FSQJAZ0BSS6-01	SampleFrags	NA	0
chr1:145845348-145845847	B025_FSQJAZ0BSS6-01	SampleFrags	0.924079	1.17195
chr1:147627403-147627902	B025_FSQJAZ0BSS6-01	SampleFrags	0.972361	0.347868
chr1:147627439-147627938	B025_FSQJAZ0BSS6-01	SampleFrags	0.970297	0.341114
chr1:147627471-147627970	B025_FSQJAZ0BSS6-01	SampleFrags	0.970297	0.341114
chr1:150979338-150979837	B025_FSQJAZ0BSS6-01	SampleFrags	0.910714	1.29015
chr1:150979354-150979853	B025_FSQJAZ0BSS6-01	SampleFrags	0.910714	1.29015
chr1:150979412-150979911	B025_FSQJAZ0BSS6-01	SampleFrags	0.905995	1.25638
chr1:150979472-150979971	B025_FSQJAZ0BSS6-01	SampleFrags	0.897173	1.19559
chr1:150979489-150979988	B025_FSQJAZ0BSS6-01	SampleFrags	0.898185	1.19221
chr1:153494829-153495328	B025_FSQJAZ0BSS6-01	SampleFrags	0.572255	0.293831
chr1:153677565-153678064	B025_FSQJAZ0BSS6-01	SampleFrags	0.879778	0.428925
chr1:153677613-153678112	B025_FSQJAZ0BSS6-01	SampleFrags	0.879778	0.428925
chr1:153677660-153678159	B025_FSQJAZ0BSS6-01	SampleFrags	0.884532	0.425548
chr1:153749344-153749843	B025_FSQJAZ0BSS6-01	SampleFrags	0.844432	1.28002
chr1:154324541-154325040	B025_FSQJAZ0BSS6-01	SampleFrags	1.0698	1.90483
chr1:154559430-154559929	B025_FSQJAZ0BSS6-01	SampleFrags	0.903751	1.23949
chr1:155017382-155017881	B025_FSQJAZ0BSS6-01	SampleFrags	1.00687	2.33376
chr1:155017434-155017933	B025_FSQJAZ0BSS6-01	SampleFrags	1.02127	2.30336
chr1:155017490-155017989	B025_FSQJAZ0BSS6-01	SampleFrags	1.02815	2.26621
chr1:155050367-155050866	B025_FSQJAZ0BSS6-01	SampleFrags	0.770963	1.23611
chr1:155061390-155061889	B025_FSQJAZ0BSS6-01	SampleFrags	0.926833	1.47253
chr1:155061434-155061933	B025_FSQJAZ0BSS6-01	SampleFrags	0.927979	1.47591
chr1:155061476-155061975	B025_FSQJAZ0BSS6-01	SampleFrags	0.927979	1.47591
chr1:155091360-155091859	B025_FSQJAZ0BSS6-01	SampleFrags	0.837375	0.928775
chr1:155167796-155168295	B025_FSQJAZ0BSS6-01	SampleFrags	0.793989	1.05036
chr1:155250550-155251049	B025_FSQJAZ0BSS6-01	SampleFrags	0.855489	2.31687
chr1:155250629-155251128	B025_FSQJAZ0BSS6-01	SampleFrags	0.848734	2.27634
chr1:155250693-155251192	B025_FSQJAZ0BSS6-01	SampleFrags	0.850539	2.26283
chr1:156096484-156096983	B025_FSQJAZ0BSS6-01	SampleFrags	0.809286	1.38472
chr1:156096539-156097038	B025_FSQJAZ0BSS6-01	SampleFrags	0.813335	1.39147
chr1:156096585-156097084	B025_FSQJAZ0BSS6-01	SampleFrags	0.812464	1.48266
chr1:156130262-156130761	B025_FSQJAZ0BSS6-01	SampleFrags	0.881253	0.908511
chr1:156659802-156660301	B025_FSQJAZ0BSS6-01	SampleFrags	0.619837	2.55666
chr1:156659891-156660390	B025_FSQJAZ0BSS6-01	SampleFrags	0.587833	2.76606
chr1:156659975-156660474	B025_FSQJAZ0BSS6-01	SampleFrags	0.589246	2.84712
chr1:156725683-156726182	B025_FSQJAZ0BSS6-01	SampleFrags	0.646145	0.854473
chr1:156725725-156726224	B025_FSQJAZ0BSS6-01	SampleFrags	0.639284	0.861228
chr1:156725771-156726270	B025_FSQJAZ0BSS6-01	SampleFrags	0.647076	0.85785
chr1:157155946-157156445	B025_FSQJAZ0BSS6-01	SampleFrags	0.694441	0.702492
chr1:157163582-157164081	B025_FSQJAZ0BSS6-01	SampleFrags	1.06095	0.320849
chr1:158087256-158087755	B025_FSQJAZ0BSS6-01	SampleFrags	0.846318	0.074302
chr1:159160937-159161436	B025_FSQJAZ0BSS6-01	SampleFrags	0.558303	0.266812
chr1:159891415-159891914	B025_FSQJAZ0BSS6-01	SampleFrags	0.722983	0.830831
chr1:159891489-159891988	B025_FSQJAZ0BSS6-01	SampleFrags	0.717249	0.817322
chr1:159891568-159892067	B025_FSQJAZ0BSS6-01	SampleFrags	0.717249	0.817322
chr1:159936290-159936789	B025_FSQJAZ0BSS6-01	SampleFrags	0.693205	0.861228
chr1:159936346-159936845	B025_FSQJAZ0BSS6-01	SampleFrags	0.697847	0.85785
chr1:159936399-159936898	B025_FSQJAZ0BSS6-01	SampleFrags	0.705118	0.820699
chr1:160100912-160101411	B025_FSQJAZ0BSS6-01	SampleFrags	0.922275	1.8643
chr1:164787251-164787750	B025_FSQJAZ0BSS6-01	SampleFrags	0.564215	0.11483
chr1:167059040-167059539	B025_FSQJAZ0BSS6-01	SampleFrags	0.892247	0.344491
chr1:167059085-167059584	B025_FSQJAZ0BSS6-01	SampleFrags	0.878377	0.347868
chr1:167059136-167059635	B025_FSQJAZ0BSS6-01	SampleFrags	0.890315	0.347868
chr1:167442078-167442577	B025_FSQJAZ0BSS6-01	SampleFrags	1.13676	1.93185
chr1:167803272-167803771	B025_FSQJAZ0BSS6-01	SampleFrags	0.45429	1.04361
chr1:175029611-175030110	B025_FSQJAZ0BSS6-01	SampleFrags	0.820569	1.36445
chr1:175029643-175030142	B025_FSQJAZ0BSS6-01	SampleFrags	0.820913	1.37459
chr1:175029689-175030188	B025_FSQJAZ0BSS6-01	SampleFrags	0.823693	1.37459
chr1:178031751-178032250	B025_FSQJAZ0BSS6-01	SampleFrags	1.42778	0.074302
chr1:178501664-178502163	B025_FSQJAZ0BSS6-01	SampleFrags	0.706686	0.0979435
chr1:178542408-178542907	B025_FSQJAZ0BSS6-01	SampleFrags	0.733379	1.34757
chr1:179002570-179003069	B025_FSQJAZ0BSS6-01	SampleFrags	0.797822	0.476208
chr1:179002607-179003106	B025_FSQJAZ0BSS6-01	SampleFrags	0.806897	0.49985
chr1:179002652-179003151	B025_FSQJAZ0BSS6-01	SampleFrags	0.818755	0.513359
chr1:180178768-180179267	B025_FSQJAZ0BSS6-01	SampleFrags	0.970873	0.381642
chr1:181424772-181425271	B025_FSQJAZ0BSS6-01	SampleFrags	1.14392	0.537001
chr1:181424834-181425333	B025_FSQJAZ0BSS6-01	SampleFrags	1.13823	0.56402
chr1:181424913-181425412	B025_FSQJAZ0BSS6-01	SampleFrags	1.14504	0.533623
chr1:182143051-182143550	B025_FSQJAZ0BSS6-01	SampleFrags	0.701946	0.543755
chr1:182143102-182143601	B025_FSQJAZ0BSS6-01	SampleFrags	0.701946	0.543755
chr1:182143144-182143643	B025_FSQJAZ0BSS6-01	SampleFrags	0.702822	0.55051
chr1:186375222-186375721	B025_FSQJAZ0BSS6-01	SampleFrags	0.880478	6.12316
chr1:186375280-186375779	B025_FSQJAZ0BSS6-01	SampleFrags	0.855316	5.83271
chr1:186375336-186375835	B025_FSQJAZ0BSS6-01	SampleFrags	0.803819	5.08631
chr1:201222783-201223282	B025_FSQJAZ0BSS6-01	SampleFrags	0.829883	0.297208
chr1:201222828-201223327	B025_FSQJAZ0BSS6-01	SampleFrags	0.829883	0.297208
chr1:201222867-201223366	B025_FSQJAZ0BSS6-01	SampleFrags	0.829883	0.297208
chr1:201254486-201254985	B025_FSQJAZ0BSS6-01	SampleFrags	0.969324	0.151981
chr1:201408086-201408585	B025_FSQJAZ0BSS6-01	SampleFrags	0.75973	0.155359
chr1:201408133-201408632	B025_FSQJAZ0BSS6-01	SampleFrags	0.74316	0.158736
chr1:201408190-201408689	B025_FSQJAZ0BSS6-01	SampleFrags	0.74316	0.158736
chr1:201481991-201482490	B025_FSQJAZ0BSS6-01	SampleFrags	0.912254	1.04361
chr1:201512834-201513333	B025_FSQJAZ0BSS6-01	SampleFrags	0.933741	0.719378
chr1:201512895-201513394	B025_FSQJAZ0BSS6-01	SampleFrags	0.930521	0.722756
chr1:201512958-201513457	B025_FSQJAZ0BSS6-01	SampleFrags	0.933741	0.719378
chr1:201704133-201704632	B025_FSQJAZ0BSS6-01	SampleFrags	0.37349	0.368133
chr1:201709412-201709911	B025_FSQJAZ0BSS6-01	SampleFrags	0.542912	0.476208
chr1:202315544-202316043	B025_FSQJAZ0BSS6-01	SampleFrags	1.12341	0.472831
chr1:203273010-203273509	B025_FSQJAZ0BSS6-01	SampleFrags	0.876541	1.75623
chr1:203487687-203488186	B025_FSQJAZ0BSS6-01	SampleFrags	0.950891	0.891624
chr1:203861145-203861644	B025_FSQJAZ0BSS6-01	SampleFrags	0.962695	3.87721
chr1:203861191-203861690	B025_FSQJAZ0BSS6-01	SampleFrags	0.960111	3.98191
chr1:203861243-203861742	B025_FSQJAZ0BSS6-01	SampleFrags	0.958989	3.99542
chr1:204162365-204162864	B025_FSQJAZ0BSS6-01	SampleFrags	0.953261	0.945662
chr1:204162418-204162917	B025_FSQJAZ0BSS6-01	SampleFrags	0.953947	0.952416
chr1:204162471-204162970	B025_FSQJAZ0BSS6-01	SampleFrags	0.955921	0.949039
chr1:204363587-204364086	B025_FSQJAZ0BSS6-01	SampleFrags	0.951945	1.24962
chr1:204431254-204431753	B025_FSQJAZ0BSS6-01	SampleFrags	1.05416	0.540378
chr1:204807089-204807588	B025_FSQJAZ0BSS6-01	SampleFrags	1.05886	1.8643
chr1:204807150-204807649	B025_FSQJAZ0BSS6-01	SampleFrags	1.08293	1.55696
chr1:204807213-204807712	B025_FSQJAZ0BSS6-01	SampleFrags	1.06609	1.27664
chr1:204989189-204989688	B025_FSQJAZ0BSS6-01	SampleFrags	0.459158	0.526869
chr1:204989239-204989738	B025_FSQJAZ0BSS6-01	SampleFrags	0.463935	0.530246
chr1:204989286-204989785	B025_FSQJAZ0BSS6-01	SampleFrags	0.457958	0.523491
chr1:205256066-205256565	B025_FSQJAZ0BSS6-01	SampleFrags	0.91154	0.837586
chr1:205273352-205273851	B025_FSQJAZ0BSS6-01	SampleFrags	1.00721	1.35432
chr1:205273403-205273902	B025_FSQJAZ0BSS6-01	SampleFrags	1.0058	1.36783
chr1:205273444-205273943	B025_FSQJAZ0BSS6-01	SampleFrags	1.00933	1.36108
chr1:205335476-205335975	B025_FSQJAZ0BSS6-01	SampleFrags	1.0143	0.604548
chr1:205335542-205336041	B025_FSQJAZ0BSS6-01	SampleFrags	1.0143	0.604548
chr1:205335603-205336102	B025_FSQJAZ0BSS6-01	SampleFrags	1.0143	0.604548
chr1:205485425-205485924	B025_FSQJAZ0BSS6-01	SampleFrags	1.05053	0.891624
chr1:205591710-205592209	B025_FSQJAZ0BSS6-01	SampleFrags	1.02509	2.31349
chr1:205591766-205592265	B025_FSQJAZ0BSS6-01	SampleFrags	1.03789	2.54315
chr1:205591815-205592314	B025_FSQJAZ0BSS6-01	SampleFrags	1.0486	2.65798
chr1:205977281-205977780	B025_FSQJAZ0BSS6-01	SampleFrags	0.787969	0.398529
chr1:205977322-205977821	B025_FSQJAZ0BSS6-01	SampleFrags	0.787969	0.398529
chr1:205977369-205977868	B025_FSQJAZ0BSS6-01	SampleFrags	0.787969	0.398529
chr1:206490009-206490508	B025_FSQJAZ0BSS6-01	SampleFrags	0.959562	0.651831
chr1:206544720-206545219	B025_FSQJAZ0BSS6-01	SampleFrags	1.01334	0.749775
chr1:207884994-207885493	B025_FSQJAZ0BSS6-01	SampleFrags	0.896809	0.844341
chr1:209576639-209577138	B025_FSQJAZ0BSS6-01	SampleFrags	0.629322	0.469453
chr1:209627582-209628081	B025_FSQJAZ0BSS6-01	SampleFrags	0.697013	0.482963
chr1:212011888-212012387	B025_FSQJAZ0BSS6-01	SampleFrags	0.906912	0.537001
chr1:212035042-212035541	B025_FSQJAZ0BSS6-01	SampleFrags	0.773127	2.11085
chr1:212455808-212456307	B025_FSQJAZ0BSS6-01	SampleFrags	0.768915	0.43568
chr1:212477080-212477579	B025_FSQJAZ0BSS6-01	SampleFrags	0.530533	0.824077
chr1:223123594-223124093	B025_FSQJAZ0BSS6-01	SampleFrags	1.19077	0.526869
chr1:223123633-223124132	B025_FSQJAZ0BSS6-01	SampleFrags	1.19077	0.526869
chr1:223123677-223124176	B025_FSQJAZ0BSS6-01	SampleFrags	1.19575	0.513359
chr1:225474787-225475286	B025_FSQJAZ0BSS6-01	SampleFrags	0.736722	1.55359
chr1:225474816-225475315	B025_FSQJAZ0BSS6-01	SampleFrags	0.736722	1.55359
chr1:225474876-225475375	B025_FSQJAZ0BSS6-01	SampleFrags	0.73089	1.58061
chr1:226196913-226197412	B025_FSQJAZ0BSS6-01	SampleFrags	0.925253	0.952416
chr1:226626351-226626850	B025_FSQJAZ0BSS6-01	SampleFrags	0.883751	1.1044
chr1:226626411-226626910	B025_FSQJAZ0BSS6-01	SampleFrags	0.888879	1.10778
chr1:226626460-226626959	B025_FSQJAZ0BSS6-01	SampleFrags	0.892939	1.08413
chr1:226827991-226828490	B025_FSQJAZ0BSS6-01	SampleFrags	0.910205	1.55696
chr1:227999290-227999789	B025_FSQJAZ0BSS6-01	SampleFrags	1.00344	0.891624
chr1:230642081-230642580	B025_FSQJAZ0BSS6-01	SampleFrags	0.802173	2.20204
chr1:231211254-231211753	B025_FSQJAZ0BSS6-01	SampleFrags	1.06798	1.16519
chr1:234498954-234499453	B025_FSQJAZ0BSS6-01	SampleFrags	0.833344	1.04361
chr1:234499002-234499501	B025_FSQJAZ0BSS6-01	SampleFrags	0.833344	1.04361
chr1:234499046-234499545	B025_FSQJAZ0BSS6-01	SampleFrags	0.827988	1.04698
chr1:235093750-235094249	B025_FSQJAZ0BSS6-01	SampleFrags	1.05785	1.07062
chr1:235104060-235104559	B025_FSQJAZ0BSS6-01	SampleFrags	0.933594	1.15844
chr1:235104118-235104617	B025_FSQJAZ0BSS6-01	SampleFrags	0.93521	1.16181
chr1:235104165-235104664	B025_FSQJAZ0BSS6-01	SampleFrags	0.936476	1.15506
chr1:235504494-235504993	B025_FSQJAZ0BSS6-01	SampleFrags	0.737739	4.4007
chr10:4849528-4850027	B025_FSQJAZ0BSS6-01	SampleFrags	0.755314	1.12804
chr10:4849601-4850100	B025_FSQJAZ0BSS6-01	SampleFrags	0.745824	1.12804
chr10:4849660-4850159	B025_FSQJAZ0BSS6-01	SampleFrags	0.748971	1.11115
chr10:6088530-6089029	B025_FSQJAZ0BSS6-01	SampleFrags	1.01762	4.23184
chr10:6088609-6089108	B025_FSQJAZ0BSS6-01	SampleFrags	1.01727	4.70129
chr10:6088700-6089199	B025_FSQJAZ0BSS6-01	SampleFrags	1.01652	4.81274
chr10:13586615-13587114	B025_FSQJAZ0BSS6-01	SampleFrags	1.08979	2.74917
chr10:13659916-13660415	B025_FSQJAZ0BSS6-01	SampleFrags	0.862596	0.496472
chr10:24196372-24196871	B025_FSQJAZ0BSS6-01	SampleFrags	0.568777	0.0709246
chr10:27360507-27361006	B025_FSQJAZ0BSS6-01	SampleFrags	1.05872	0.915265
chr10:28663779-28664278	B025_FSQJAZ0BSS6-01	SampleFrags	0.963471	0.401906
chr10:29448953-29449452	B025_FSQJAZ0BSS6-01	SampleFrags	0.769862	0.378265
chr10:29496316-29496815	B025_FSQJAZ0BSS6-01	SampleFrags	0.980022	0.212774
chr10:29998276-29998775	B025_FSQJAZ0BSS6-01	SampleFrags	1.20482	0.604548
chr10:30687608-30688107	B025_FSQJAZ0BSS6-01	SampleFrags	1.02661	0.374887
chr10:30726715-30727214	B025_FSQJAZ0BSS6-01	SampleFrags	1.03572	0.476208
chr10:35563243-35563742	B025_FSQJAZ0BSS6-01	SampleFrags	0.950518	0.246548
chr10:43348394-43348893	B025_FSQJAZ0BSS6-01	SampleFrags	0.851767	1.10102
chr10:44864766-44865265	B025_FSQJAZ0BSS6-01	SampleFrags	0.95503	0.813945
chr10:46565472-46565971	B025_FSQJAZ0BSS6-01	SampleFrags	0.792327	0.341114
chr10:46565529-46566028	B025_FSQJAZ0BSS6-01	SampleFrags	0.792327	0.341114
chr10:46565592-46566091	B025_FSQJAZ0BSS6-01	SampleFrags	0.792327	0.341114
chr10:47340500-47340999	B025_FSQJAZ0BSS6-01	SampleFrags	0.972607	0.496472
chr10:64041057-64041556	B025_FSQJAZ0BSS6-01	SampleFrags	0.979464	1.41174
chr10:64041127-64041626	B025_FSQJAZ0BSS6-01	SampleFrags	0.973791	1.41849
chr10:64041184-64041683	B025_FSQJAZ0BSS6-01	SampleFrags	0.976798	1.41849
chr10:69392462-69392961	B025_FSQJAZ0BSS6-01	SampleFrags	1.0799	1.47253
chr10:69507747-69508246	B025_FSQJAZ0BSS6-01	SampleFrags	1.24078	2.28647
chr10:69507788-69508287	B025_FSQJAZ0BSS6-01	SampleFrags	1.23992	2.2831
chr10:69507845-69508344	B025_FSQJAZ0BSS6-01	SampleFrags	1.24452	2.2527
chr10:69914590-69915089	B025_FSQJAZ0BSS6-01	SampleFrags	0.736631	0.131717
chr10:70549796-70550295	B025_FSQJAZ0BSS6-01	SampleFrags	0.90036	0.547133
chr10:70925604-70926103	B025_FSQJAZ0BSS6-01	SampleFrags	0.851418	0.317472
chr10:71384151-71384650	B025_FSQJAZ0BSS6-01	SampleFrags	0.635803	0.503227
chr10:72048402-72048901	B025_FSQJAZ0BSS6-01	SampleFrags	1.13096	1.28002
chr10:72048470-72048969	B025_FSQJAZ0BSS6-01	SampleFrags	1.13238	1.2834
chr10:72048539-72049038	B025_FSQJAZ0BSS6-01	SampleFrags	1.13735	1.26989
chr10:72364158-72364657	B025_FSQJAZ0BSS6-01	SampleFrags	1.05512	1.63802
chr10:72364208-72364707	B025_FSQJAZ0BSS6-01	SampleFrags	1.05387	1.6414
chr10:72364256-72364755	B025_FSQJAZ0BSS6-01	SampleFrags	1.05929	1.63464
chr10:73848963-73849462	B025_FSQJAZ0BSS6-01	SampleFrags	0.873687	2.03993
chr10:75235767-75236266	B025_FSQJAZ0BSS6-01	SampleFrags	0.954739	3.28617
chr10:75235779-75236278	B025_FSQJAZ0BSS6-01	SampleFrags	0.955	3.27266
chr10:75235855-75236354	B025_FSQJAZ0BSS6-01	SampleFrags	0.96093	3.08016
chr10:75235922-75236421	B025_FSQJAZ0BSS6-01	SampleFrags	0.969271	3.02949
chr10:75235926-75236425	B025_FSQJAZ0BSS6-01	SampleFrags	0.969271	3.02949
chr10:77711313-77711812	B025_FSQJAZ0BSS6-01	SampleFrags	0.84781	0.55051
chr10:77711363-77711862	B025_FSQJAZ0BSS6-01	SampleFrags	0.848774	0.540378
chr10:77711408-77711907	B025_FSQJAZ0BSS6-01	SampleFrags	0.87269	0.516737
chr10:78029400-78029899	B025_FSQJAZ0BSS6-01	SampleFrags	1.03826	2.37429
chr10:80046778-80047277	B025_FSQJAZ0BSS6-01	SampleFrags	0.749656	0.222906
chr10:80046817-80047316	B025_FSQJAZ0BSS6-01	SampleFrags	0.726913	0.226283
chr10:80046853-80047352	B025_FSQJAZ0BSS6-01	SampleFrags	0.726913	0.226283
chr10:80444627-80445126	B025_FSQJAZ0BSS6-01	SampleFrags	0.837148	0.489718
chr10:86399731-86400230	B025_FSQJAZ0BSS6-01	SampleFrags	1.11476	2.57355
chr10:86585364-86585863	B025_FSQJAZ0BSS6-01	SampleFrags	0.949556	0.712624
chr10:86939248-86939747	B025_FSQJAZ0BSS6-01	SampleFrags	1.06055	1.97576
chr10:86939324-86939823	B025_FSQJAZ0BSS6-01	SampleFrags	1.06339	2.01291
chr10:86939396-86939895	B025_FSQJAZ0BSS6-01	SampleFrags	1.06013	2.05006
chr10:87203332-87203831	B025_FSQJAZ0BSS6-01	SampleFrags	0.841207	0.854473
chr10:87203383-87203882	B025_FSQJAZ0BSS6-01	SampleFrags	0.851684	0.878114
chr10:87203433-87203932	B025_FSQJAZ0BSS6-01	SampleFrags	0.845034	0.881492
chr10:95430268-95430767	B025_FSQJAZ0BSS6-01	SampleFrags	0.843491	0.364755
chr10:95430317-95430816	B025_FSQJAZ0BSS6-01	SampleFrags	0.853728	0.364755
chr10:95430356-95430855	B025_FSQJAZ0BSS6-01	SampleFrags	0.853728	0.364755
chr10:95693893-95694392	B025_FSQJAZ0BSS6-01	SampleFrags	0.980775	7.60582
chr10:95693941-95694440	B025_FSQJAZ0BSS6-01	SampleFrags	0.976372	7.16676
chr10:95694005-95694504	B025_FSQJAZ0BSS6-01	SampleFrags	0.976744	5.99482
chr10:96229472-96229971	B025_FSQJAZ0BSS6-01	SampleFrags	0.997168	0.699114
chr10:96375164-96375663	B025_FSQJAZ0BSS6-01	SampleFrags	0.525123	0.668718
chr10:96375219-96375718	B025_FSQJAZ0BSS6-01	SampleFrags	0.498271	0.668718
chr10:96375284-96375783	B025_FSQJAZ0BSS6-01	SampleFrags	0.492891	0.651831
chr10:97037292-97037791	B025_FSQJAZ0BSS6-01	SampleFrags	0.926442	0.479586
chr10:97210428-97210927	B025_FSQJAZ0BSS6-01	SampleFrags	0.739303	0.212774
chr10:97914671-97915170	B025_FSQJAZ0BSS6-01	SampleFrags	1.06626	0.378265
chr10:100433732-100434231	B025_FSQJAZ0BSS6-01	SampleFrags	0.977897	1.42525
chr10:100535549-100536048	B025_FSQJAZ0BSS6-01	SampleFrags	1.02495	3.28955
chr10:102132383-102132882	B025_FSQJAZ0BSS6-01	SampleFrags	1.02612	2.35064
chr10:102229650-102230149	B025_FSQJAZ0BSS6-01	SampleFrags	1.0383	1.34757
chr10:102229698-102230197	B025_FSQJAZ0BSS6-01	SampleFrags	1.02681	1.35095
chr10:102229740-102230239	B025_FSQJAZ0BSS6-01	SampleFrags	1.02551	1.34757
chr10:102393768-102394267	B025_FSQJAZ0BSS6-01	SampleFrags	0.846599	2.9687
chr10:102393817-102394316	B025_FSQJAZ0BSS6-01	SampleFrags	0.800217	3.24565
chr10:102393867-102394366	B025_FSQJAZ0BSS6-01	SampleFrags	0.799943	3.87721
chr10:102503543-102504042	B025_FSQJAZ0BSS6-01	SampleFrags	0.958065	5.06604
chr10:104291257-104291756	B025_FSQJAZ0BSS6-01	SampleFrags	0.931586	2.34389
chr10:104291336-104291835	B025_FSQJAZ0BSS6-01	SampleFrags	0.934928	2.33714
chr10:104291416-104291915	B025_FSQJAZ0BSS6-01	SampleFrags	0.934665	2.33038
chr10:109852371-109852870	B025_FSQJAZ0BSS6-01	SampleFrags	0.796698	0.266812
chr10:109884101-109884600	B025_FSQJAZ0BSS6-01	SampleFrags	0.976683	0.574152
chr10:112140101-112140600	B025_FSQJAZ0BSS6-01	SampleFrags	0.963557	0.408661
chr10:113563395-113563894	B025_FSQJAZ0BSS6-01	SampleFrags	0.837956	0.351246
chr10:116796862-116797361	B025_FSQJAZ0BSS6-01	SampleFrags	0.765634	0.418793
chr10:117216546-117217045	B025_FSQJAZ0BSS6-01	SampleFrags	0.706216	0.803812
chr10:119445274-119445773	B025_FSQJAZ0BSS6-01	SampleFrags	0.926849	0.658586
chr10:119686405-119686904	B025_FSQJAZ0BSS6-01	SampleFrags	0.745642	0.813945
chr10:122267991-122268490	B025_FSQJAZ0BSS6-01	SampleFrags	0.87489	0.121585
chr10:128011255-128011754	B025_FSQJAZ0BSS6-01	SampleFrags	0.904117	1.1044
chr10:132654611-132655110	B025_FSQJAZ0BSS6-01	SampleFrags	0.98067	0.388397
chr11:180160-180659	B025_FSQJAZ0BSS6-01	SampleFrags	NA	0
chr11:2400168-2400667	B025_FSQJAZ0BSS6-01	SampleFrags	0.871382	6.99452
chr11:2532692-2533191	B025_FSQJAZ0BSS6-01	SampleFrags	0.890978	1.75961
chr11:2888306-2888805	B025_FSQJAZ0BSS6-01	SampleFrags	0.791359	0.908511
chr11:3091659-3092158	B025_FSQJAZ0BSS6-01	SampleFrags	0.900941	0.776794
chr11:3091715-3092214	B025_FSQJAZ0BSS6-01	SampleFrags	0.900941	0.776794
chr11:3091774-3092273	B025_FSQJAZ0BSS6-01	SampleFrags	0.893647	0.770039
chr11:3454776-3455275	B025_FSQJAZ0BSS6-01	SampleFrags	1.02766	0.233038
chr11:6353337-6353836	B025_FSQJAZ0BSS6-01	SampleFrags	0.850726	0.442435
chr11:9137674-9138173	B025_FSQJAZ0BSS6-01	SampleFrags	0.849297	0.624812
chr11:10307713-10308212	B025_FSQJAZ0BSS6-01	SampleFrags	0.76139	1.87781
chr11:10735721-10736220	B025_FSQJAZ0BSS6-01	SampleFrags	0.647155	1.31379
chr11:16606140-16606639	B025_FSQJAZ0BSS6-01	SampleFrags	0.893608	1.22936
chr11:16788269-16788768	B025_FSQJAZ0BSS6-01	SampleFrags	0.500672	0.344491
chr11:16788311-16788810	B025_FSQJAZ0BSS6-01	SampleFrags	0.500672	0.344491
chr11:16788346-16788845	B025_FSQJAZ0BSS6-01	SampleFrags	0.48111	0.337736
chr11:20386985-20387484	B025_FSQJAZ0BSS6-01	SampleFrags	0.990866	3.5057
chr11:33065515-33066014	B025_FSQJAZ0BSS6-01	SampleFrags	1.09135	0.87136
chr11:35485605-35486104	B025_FSQJAZ0BSS6-01	SampleFrags	0.969536	0.270189
chr11:35485639-35486138	B025_FSQJAZ0BSS6-01	SampleFrags	0.969536	0.270189
chr11:35485674-35486173	B025_FSQJAZ0BSS6-01	SampleFrags	0.969536	0.270189
chr11:36510103-36510602	B025_FSQJAZ0BSS6-01	SampleFrags	0.787722	1.56372
chr11:36746949-36747448	B025_FSQJAZ0BSS6-01	SampleFrags	0.71952	1.08076
chr11:36747015-36747514	B025_FSQJAZ0BSS6-01	SampleFrags	0.71952	1.08076
chr11:36747081-36747580	B025_FSQJAZ0BSS6-01	SampleFrags	0.721959	1.08751
chr11:45371141-45371640	B025_FSQJAZ0BSS6-01	SampleFrags	0.959362	0.179
chr11:45655184-45655683	B025_FSQJAZ0BSS6-01	SampleFrags	0.852803	0.148604
chr11:45771877-45772376	B025_FSQJAZ0BSS6-01	SampleFrags	0.97346	1.04698
chr11:46239067-46239566	B025_FSQJAZ0BSS6-01	SampleFrags	0.784353	1.31717
chr11:46308483-46308982	B025_FSQJAZ0BSS6-01	SampleFrags	0.904937	0.530246
chr11:47153026-47153525	B025_FSQJAZ0BSS6-01	SampleFrags	1.08721	0.611303
chr11:48172770-48173269	B025_FSQJAZ0BSS6-01	SampleFrags	1.03386	0.222906
chr11:57457256-57457755	B025_FSQJAZ0BSS6-01	SampleFrags	0.671516	0.813945
chr11:57568045-57568544	B025_FSQJAZ0BSS6-01	SampleFrags	1.01858	1.77987
chr11:57568096-57568595	B025_FSQJAZ0BSS6-01	SampleFrags	1.01907	1.75961
chr11:57568144-57568643	B025_FSQJAZ0BSS6-01	SampleFrags	1.02029	1.71908
chr11:58653934-58654433	B025_FSQJAZ0BSS6-01	SampleFrags	0.998514	0.881492
chr11:59135788-59136287	B025_FSQJAZ0BSS6-01	SampleFrags	1.042	1.15168
chr11:59135799-59136298	B025_FSQJAZ0BSS6-01	SampleFrags	1.042	1.15168
chr11:59135845-59136344	B025_FSQJAZ0BSS6-01	SampleFrags	1.04908	1.12466
chr11:60830944-60831443	B025_FSQJAZ0BSS6-01	SampleFrags	0.82723	0.655208
chr11:61129632-61130131	B025_FSQJAZ0BSS6-01	SampleFrags	1.07836	2.30336
chr11:61129767-61130266	B025_FSQJAZ0BSS6-01	SampleFrags	1.06604	2.40806
chr11:61336133-61336632	B025_FSQJAZ0BSS6-01	SampleFrags	1.0649	1.77649
chr11:61516859-61517358	B025_FSQJAZ0BSS6-01	SampleFrags	0.981966	0.412038
chr11:61638358-61638857	B025_FSQJAZ0BSS6-01	SampleFrags	0.88155	0.42217
chr11:61733354-61733853	B025_FSQJAZ0BSS6-01	SampleFrags	0.877083	1.49617
chr11:61899038-61899537	B025_FSQJAZ0BSS6-01	SampleFrags	0.886505	2.21555
chr11:62311082-62311581	B025_FSQJAZ0BSS6-01	SampleFrags	0.572144	0.577529
chr11:62542686-62543185	B025_FSQJAZ0BSS6-01	SampleFrags	0.639688	1.29353
chr11:62786433-62786932	B025_FSQJAZ0BSS6-01	SampleFrags	0.820902	1.71232
chr11:62905899-62906398	B025_FSQJAZ0BSS6-01	SampleFrags	0.946888	0.42217
chr11:64553404-64553903	B025_FSQJAZ0BSS6-01	SampleFrags	0.695015	0.276944
chr11:64723392-64723891	B025_FSQJAZ0BSS6-01	SampleFrags	0.907726	1.35432
chr11:64847038-64847537	B025_FSQJAZ0BSS6-01	SampleFrags	0.781987	1.79338
chr11:65711673-65712172	B025_FSQJAZ0BSS6-01	SampleFrags	0.99564	2.21555
chr11:65818129-65818628	B025_FSQJAZ0BSS6-01	SampleFrags	0.731933	2.30336
chr11:65884590-65885089	B025_FSQJAZ0BSS6-01	SampleFrags	0.886168	1.43876
chr11:65988920-65989419	B025_FSQJAZ0BSS6-01	SampleFrags	1.03271	2.3574
chr11:66222601-66223100	B025_FSQJAZ0BSS6-01	SampleFrags	1.08013	2.54653
chr11:66282357-66282856	B025_FSQJAZ0BSS6-01	SampleFrags	0.974324	4.44799
chr11:66282395-66282894	B025_FSQJAZ0BSS6-01	SampleFrags	0.974531	4.45474
chr11:66282440-66282939	B025_FSQJAZ0BSS6-01	SampleFrags	0.973019	4.42097
chr11:66408277-66408776	B025_FSQJAZ0BSS6-01	SampleFrags	0.951939	1.84404
chr11:66408347-66408846	B025_FSQJAZ0BSS6-01	SampleFrags	0.948902	1.84742
chr11:66408423-66408922	B025_FSQJAZ0BSS6-01	SampleFrags	0.947399	1.96563
chr11:66694553-66695052	B025_FSQJAZ0BSS6-01	SampleFrags	0.902261	0.810567
chr11:66694602-66695101	B025_FSQJAZ0BSS6-01	SampleFrags	0.906086	0.813945
chr11:66694648-66695147	B025_FSQJAZ0BSS6-01	SampleFrags	0.902188	0.797058
chr11:67262608-67263107	B025_FSQJAZ0BSS6-01	SampleFrags	0.642671	0.79368
chr11:67317460-67317959	B025_FSQJAZ0BSS6-01	SampleFrags	0.934746	3.00248
chr11:67317504-67318003	B025_FSQJAZ0BSS6-01	SampleFrags	0.949576	2.89102
chr11:67317552-67318051	B025_FSQJAZ0BSS6-01	SampleFrags	0.964344	2.77282
chr11:67382434-67382933	B025_FSQJAZ0BSS6-01	SampleFrags	0.921637	1.22936
chr11:67382488-67382987	B025_FSQJAZ0BSS6-01	SampleFrags	0.928779	1.22598
chr11:67506007-67506506	B025_FSQJAZ0BSS6-01	SampleFrags	0.762378	3.75225
chr11:67506044-67506543	B025_FSQJAZ0BSS6-01	SampleFrags	0.759147	3.55636
chr11:67506094-67506593	B025_FSQJAZ0BSS6-01	SampleFrags	0.765352	3.15783
chr11:67792184-67792683	B025_FSQJAZ0BSS6-01	SampleFrags	0.758905	0.0878114
chr11:68297626-68298125	B025_FSQJAZ0BSS6-01	SampleFrags	0.71406	1.09427
chr11:68297675-68298174	B025_FSQJAZ0BSS6-01	SampleFrags	0.704618	1.09764
chr11:68297727-68298226	B025_FSQJAZ0BSS6-01	SampleFrags	0.700552	1.08751
chr11:68447164-68447663	B025_FSQJAZ0BSS6-01	SampleFrags	0.815868	1.04361
chr11:69101277-69101776	B025_FSQJAZ0BSS6-01	SampleFrags	0.989971	1.04023
chr11:69101326-69101825	B025_FSQJAZ0BSS6-01	SampleFrags	0.987732	1.03685
chr11:69101372-69101871	B025_FSQJAZ0BSS6-01	SampleFrags	0.994066	1.03347
chr11:69670172-69670671	B025_FSQJAZ0BSS6-01	SampleFrags	0.8618	0.37151
chr11:69888489-69888988	B025_FSQJAZ0BSS6-01	SampleFrags	0.949794	0.145227
chr11:70196005-70196504	B025_FSQJAZ0BSS6-01	SampleFrags	1.01249	0.739643
chr11:70196042-70196541	B025_FSQJAZ0BSS6-01	SampleFrags	1.01249	0.739643
chr11:70196082-70196581	B025_FSQJAZ0BSS6-01	SampleFrags	1.00973	0.736265
chr11:72025043-72025542	B025_FSQJAZ0BSS6-01	SampleFrags	0.994922	0.979435
chr11:72434036-72434535	B025_FSQJAZ0BSS6-01	SampleFrags	0.854771	2.04668
chr11:72471236-72471735	B025_FSQJAZ0BSS6-01	SampleFrags	0.969466	0.472831
chr11:73289350-73289849	B025_FSQJAZ0BSS6-01	SampleFrags	0.592192	0.820699
chr11:73289393-73289892	B025_FSQJAZ0BSS6-01	SampleFrags	0.555894	0.770039
chr11:73289444-73289943	B025_FSQJAZ0BSS6-01	SampleFrags	0.491867	0.695737
chr11:73351065-73351564	B025_FSQJAZ0BSS6-01	SampleFrags	0.882524	0.891624
chr11:73351118-73351617	B025_FSQJAZ0BSS6-01	SampleFrags	0.886159	0.891624
chr11:73351164-73351663	B025_FSQJAZ0BSS6-01	SampleFrags	0.883154	0.878114
chr11:73660876-73661375	B025_FSQJAZ0BSS6-01	SampleFrags	0.909378	1.05711
chr11:75022821-75023320	B025_FSQJAZ0BSS6-01	SampleFrags	0.941646	0.526869
chr11:75248509-75249008	B025_FSQJAZ0BSS6-01	SampleFrags	0.902891	1.253
chr11:75248582-75249081	B025_FSQJAZ0BSS6-01	SampleFrags	0.900721	1.24962
chr11:75248653-75249152	B025_FSQJAZ0BSS6-01	SampleFrags	0.894778	1.22936
chr11:75280036-75280535	B025_FSQJAZ0BSS6-01	SampleFrags	1.04375	0.854473
chr11:75280088-75280587	B025_FSQJAZ0BSS6-01	SampleFrags	1.03114	0.851096
chr11:75280136-75280635	B025_FSQJAZ0BSS6-01	SampleFrags	1.03114	0.851096
chr11:75384379-75384878	B025_FSQJAZ0BSS6-01	SampleFrags	0.873719	1.05711
chr11:75384425-75384924	B025_FSQJAZ0BSS6-01	SampleFrags	0.871229	1.05374
chr11:75384465-75384964	B025_FSQJAZ0BSS6-01	SampleFrags	0.871229	1.05374
chr11:75445257-75445756	B025_FSQJAZ0BSS6-01	SampleFrags	1.02278	0.631567
chr11:76721695-76722194	B025_FSQJAZ0BSS6-01	SampleFrags	0.824284	0.509982
chr11:76919807-76920306	B025_FSQJAZ0BSS6-01	SampleFrags	0.809938	0.337736
chr11:77091091-77091590	B025_FSQJAZ0BSS6-01	SampleFrags	1.12271	1.13479
chr11:77091139-77091638	B025_FSQJAZ0BSS6-01	SampleFrags	1.11784	1.12466
chr11:78046095-78046594	B025_FSQJAZ0BSS6-01	SampleFrags	0.948561	0.898379
chr11:78046127-78046626	B025_FSQJAZ0BSS6-01	SampleFrags	0.946932	0.895001
chr11:78046155-78046654	B025_FSQJAZ0BSS6-01	SampleFrags	0.945322	0.891624
chr11:78645151-78645650	B025_FSQJAZ0BSS6-01	SampleFrags	0.749288	0.165491
chr11:86608303-86608802	B025_FSQJAZ0BSS6-01	SampleFrags	0.67092	0.0844341
chr11:87352680-87353179	B025_FSQJAZ0BSS6-01	SampleFrags	0.880665	0.709246
chr11:88544295-88544794	B025_FSQJAZ0BSS6-01	SampleFrags	1.01474	0.665341
chr11:96343039-96343538	B025_FSQJAZ0BSS6-01	SampleFrags	1.06726	2.7897
chr11:96343098-96343597	B025_FSQJAZ0BSS6-01	SampleFrags	1.06866	2.79646
chr11:117426153-117426652	B025_FSQJAZ0BSS6-01	SampleFrags	0.751287	0.222906
chr11:118198223-118198722	B025_FSQJAZ0BSS6-01	SampleFrags	1.05765	0.749775
chr11:118659347-118659846	B025_FSQJAZ0BSS6-01	SampleFrags	1.08669	1.83391
chr11:118659381-118659880	B025_FSQJAZ0BSS6-01	SampleFrags	1.08716	1.83729
chr11:118659436-118659935	B025_FSQJAZ0BSS6-01	SampleFrags	1.08763	1.84066
chr11:118690064-118690563	B025_FSQJAZ0BSS6-01	SampleFrags	0.990499	2.31012
chr11:118956443-118956942	B025_FSQJAZ0BSS6-01	SampleFrags	0.980134	1.48942
chr11:118956493-118956992	B025_FSQJAZ0BSS6-01	SampleFrags	0.9829	1.48942
chr11:118956544-118957043	B025_FSQJAZ0BSS6-01	SampleFrags	0.981116	1.47929
chr11:119533757-119534256	B025_FSQJAZ0BSS6-01	SampleFrags	0.830266	0.283699
chr11:120108089-120108588	B025_FSQJAZ0BSS6-01	SampleFrags	0.854002	0.212774
chr11:120108133-120108632	B025_FSQJAZ0BSS6-01	SampleFrags	0.854002	0.212774
chr11:120108182-120108681	B025_FSQJAZ0BSS6-01	SampleFrags	0.864773	0.209397
chr11:122202874-122203373	B025_FSQJAZ0BSS6-01	SampleFrags	0.421512	0.219529
chr11:123247139-123247638	B025_FSQJAZ0BSS6-01	SampleFrags	1.07848	0.661963
chr11:123511134-123511633	B025_FSQJAZ0BSS6-01	SampleFrags	0.713874	0.425548
chr11:123511172-123511671	B025_FSQJAZ0BSS6-01	SampleFrags	0.713874	0.425548
chr11:123511211-123511710	B025_FSQJAZ0BSS6-01	SampleFrags	0.713874	0.425548
chr11:125404811-125405310	B025_FSQJAZ0BSS6-01	SampleFrags	0.90295	0.425548
chr11:129364001-129364500	B025_FSQJAZ0BSS6-01	SampleFrags	1.06021	0.753152
chr11:129364069-129364568	B025_FSQJAZ0BSS6-01	SampleFrags	1.05987	0.759907
chr11:129364135-129364634	B025_FSQJAZ0BSS6-01	SampleFrags	1.06298	0.763284
chr11:129750711-129751210	B025_FSQJAZ0BSS6-01	SampleFrags	0.865736	1.01996
chr11:129750768-129751267	B025_FSQJAZ0BSS6-01	SampleFrags	0.861302	0.996322
chr11:129750835-129751334	B025_FSQJAZ0BSS6-01	SampleFrags	0.855654	0.982813
chr11:130213002-130213501	B025_FSQJAZ0BSS6-01	SampleFrags	0.875142	0.672095
chr11:130861825-130862324	B025_FSQJAZ0BSS6-01	SampleFrags	0.798921	0.790303
chr11:130861889-130862388	B025_FSQJAZ0BSS6-01	SampleFrags	0.797688	0.79368
chr11:130861953-130862452	B025_FSQJAZ0BSS6-01	SampleFrags	0.795695	0.786926
chr12:452959-453458	B025_FSQJAZ0BSS6-01	SampleFrags	1.07657	0.378265
chr12:453059-453558	B025_FSQJAZ0BSS6-01	SampleFrags	1.10976	0.43568
chr12:3073340-3073839	B025_FSQJAZ0BSS6-01	SampleFrags	0.953886	0.557265
chr12:4604573-4605072	B025_FSQJAZ0BSS6-01	SampleFrags	1.01666	1.16857
chr12:5988509-5989008	B025_FSQJAZ0BSS6-01	SampleFrags	0.755734	0.631567
chr12:6825480-6825979	B025_FSQJAZ0BSS6-01	SampleFrags	0.929178	1.06387
chr12:6825523-6826022	B025_FSQJAZ0BSS6-01	SampleFrags	0.934289	1.06049
chr12:6825562-6826061	B025_FSQJAZ0BSS6-01	SampleFrags	0.919242	1.0301
chr12:6835615-6836114	B025_FSQJAZ0BSS6-01	SampleFrags	1.11085	0.898379
chr12:6937938-6938437	B025_FSQJAZ0BSS6-01	SampleFrags	1.05191	4.58646
chr12:8231572-8232071	B025_FSQJAZ0BSS6-01	SampleFrags	1.01231	0.263434
chr12:8231631-8232130	B025_FSQJAZ0BSS6-01	SampleFrags	1.01231	0.263434
chr12:8231693-8232192	B025_FSQJAZ0BSS6-01	SampleFrags	1.01121	0.260057
chr12:8237401-8237900	B025_FSQJAZ0BSS6-01	SampleFrags	0.999613	0.861228
chr12:9331021-9331520	B025_FSQJAZ0BSS6-01	SampleFrags	0.950924	0.489718
chr12:9331066-9331565	B025_FSQJAZ0BSS6-01	SampleFrags	0.962302	0.503227
chr12:9331114-9331613	B025_FSQJAZ0BSS6-01	SampleFrags	0.958641	0.506604
chr12:11486522-11487021	B025_FSQJAZ0BSS6-01	SampleFrags	0.928696	1.01996
chr12:12813018-12813517	B025_FSQJAZ0BSS6-01	SampleFrags	0.998002	2.60057
chr12:12916154-12916653	B025_FSQJAZ0BSS6-01	SampleFrags	0.952392	1.12128
chr12:14630061-14630560	B025_FSQJAZ0BSS6-01	SampleFrags	0.94996	0.756529
chr12:26884842-26885341	B025_FSQJAZ0BSS6-01	SampleFrags	0.889253	0.955794
chr12:26884881-26885380	B025_FSQJAZ0BSS6-01	SampleFrags	0.88699	0.93553
chr12:26884920-26885419	B025_FSQJAZ0BSS6-01	SampleFrags	0.878355	0.87136
chr12:40107475-40107974	B025_FSQJAZ0BSS6-01	SampleFrags	1.02759	0.790303
chr12:44948667-44949166	B025_FSQJAZ0BSS6-01	SampleFrags	0.991316	0.466076
chr12:47742170-47742669	B025_FSQJAZ0BSS6-01	SampleFrags	0.982553	0.476208
chr12:47779234-47779733	B025_FSQJAZ0BSS6-01	SampleFrags	1.03174	1.17195
chr12:48814493-48814992	B025_FSQJAZ0BSS6-01	SampleFrags	0.597195	0.773416
chr12:48814522-48815021	B025_FSQJAZ0BSS6-01	SampleFrags	0.59757	0.780171
chr12:48814565-48815064	B025_FSQJAZ0BSS6-01	SampleFrags	0.601886	0.783548
chr12:49235095-49235594	B025_FSQJAZ0BSS6-01	SampleFrags	0.893913	0.996322
chr12:49644490-49644989	B025_FSQJAZ0BSS6-01	SampleFrags	0.948685	1.32055
chr12:49707486-49707985	B025_FSQJAZ0BSS6-01	SampleFrags	1.0079	6.15356
chr12:49741040-49741539	B025_FSQJAZ0BSS6-01	SampleFrags	0.975636	5.01876
chr12:50055925-50056424	B025_FSQJAZ0BSS6-01	SampleFrags	0.96481	0.79368
chr12:51047612-51048111	B025_FSQJAZ0BSS6-01	SampleFrags	1.01612	1.91159
chr12:51047655-51048154	B025_FSQJAZ0BSS6-01	SampleFrags	0.985303	2.14463
chr12:51047702-51048201	B025_FSQJAZ0BSS6-01	SampleFrags	0.988492	2.66812
chr12:51341339-51341838	B025_FSQJAZ0BSS6-01	SampleFrags	1.07909	0.901756
chr12:51531851-51532350	B025_FSQJAZ0BSS6-01	SampleFrags	1.08998	0.533623
chr12:51980264-51980763	B025_FSQJAZ0BSS6-01	SampleFrags	0.926209	0.800435
chr12:52327366-52327865	B025_FSQJAZ0BSS6-01	SampleFrags	0.742789	0.699114
chr12:52327424-52327923	B025_FSQJAZ0BSS6-01	SampleFrags	0.743379	0.695737
chr12:52327471-52327970	B025_FSQJAZ0BSS6-01	SampleFrags	0.750753	0.688982
chr12:52980791-52981290	B025_FSQJAZ0BSS6-01	SampleFrags	0.870604	1.11115
chr12:53099363-53099862	B025_FSQJAZ0BSS6-01	SampleFrags	0.556595	1.26313
chr12:53159265-53159764	B025_FSQJAZ0BSS6-01	SampleFrags	1.10957	1.34081
chr12:53159308-53159807	B025_FSQJAZ0BSS6-01	SampleFrags	1.10975	1.3273
chr12:53159351-53159850	B025_FSQJAZ0BSS6-01	SampleFrags	1.10714	1.32055
chr12:53321395-53321894	B025_FSQJAZ0BSS6-01	SampleFrags	0.882174	2.36415
chr12:53321447-53321946	B025_FSQJAZ0BSS6-01	SampleFrags	0.903576	1.92172
chr12:53321496-53321995	B025_FSQJAZ0BSS6-01	SampleFrags	0.9326	1.65829
chr12:53675912-53676411	B025_FSQJAZ0BSS6-01	SampleFrags	0.986721	4.25548
chr12:53675970-53676469	B025_FSQJAZ0BSS6-01	SampleFrags	0.994245	4.10012
chr12:53676027-53676526	B025_FSQJAZ0BSS6-01	SampleFrags	0.99353	3.94138
chr12:53701708-53702207	B025_FSQJAZ0BSS6-01	SampleFrags	1.05263	0.665341
chr12:53746482-53746981	B025_FSQJAZ0BSS6-01	SampleFrags	1.00031	1.61438
chr12:53746559-53747058	B025_FSQJAZ0BSS6-01	SampleFrags	1.00319	1.62113
chr12:53746634-53747133	B025_FSQJAZ0BSS6-01	SampleFrags	1.00589	1.62113
chr12:54032492-54032991	B025_FSQJAZ0BSS6-01	SampleFrags	0.957365	0.388397
chr12:54201221-54201720	B025_FSQJAZ0BSS6-01	SampleFrags	0.811174	0.884869
chr12:54201255-54201754	B025_FSQJAZ0BSS6-01	SampleFrags	0.811174	0.884869
chr12:54201295-54201794	B025_FSQJAZ0BSS6-01	SampleFrags	0.816191	0.881492
chr12:54207687-54208186	B025_FSQJAZ0BSS6-01	SampleFrags	0.902401	0.884869
chr12:54207731-54208230	B025_FSQJAZ0BSS6-01	SampleFrags	0.900418	0.884869
chr12:54207772-54208271	B025_FSQJAZ0BSS6-01	SampleFrags	0.902644	0.881492
chr12:54214589-54215088	B025_FSQJAZ0BSS6-01	SampleFrags	0.865068	2.27972
chr12:54214651-54215150	B025_FSQJAZ0BSS6-01	SampleFrags	0.862118	2.33714
chr12:54214711-54215210	B025_FSQJAZ0BSS6-01	SampleFrags	0.861793	2.35402
chr12:54399175-54399674	B025_FSQJAZ0BSS6-01	SampleFrags	0.954982	1.10102
chr12:54399223-54399722	B025_FSQJAZ0BSS6-01	SampleFrags	0.963805	1.12128
chr12:54399271-54399770	B025_FSQJAZ0BSS6-01	SampleFrags	0.963805	1.12128
chr12:54579642-54580141	B025_FSQJAZ0BSS6-01	SampleFrags	0.892426	0.726133
chr12:56987468-56987967	B025_FSQJAZ0BSS6-01	SampleFrags	0.954465	0.577529
chr12:57239002-57239501	B025_FSQJAZ0BSS6-01	SampleFrags	0.797445	2.30336
chr12:57239068-57239567	B025_FSQJAZ0BSS6-01	SampleFrags	0.79685	2.30674
chr12:57782438-57782937	B025_FSQJAZ0BSS6-01	SampleFrags	1.01979	2.07032
chr12:57905202-57905701	B025_FSQJAZ0BSS6-01	SampleFrags	0.978434	1.16857
chr12:57905266-57905765	B025_FSQJAZ0BSS6-01	SampleFrags	0.978434	1.16857
chr12:57905338-57905837	B025_FSQJAZ0BSS6-01	SampleFrags	0.976779	1.16519
chr12:65556658-65557157	B025_FSQJAZ0BSS6-01	SampleFrags	0.649351	0.260057
chr12:69290861-69291360	B025_FSQJAZ0BSS6-01	SampleFrags	0.897804	1.19896
chr12:69290919-69291418	B025_FSQJAZ0BSS6-01	SampleFrags	0.897804	1.19896
chr12:69290980-69291479	B025_FSQJAZ0BSS6-01	SampleFrags	0.894072	1.19896
chr12:77010825-77011324	B025_FSQJAZ0BSS6-01	SampleFrags	1.04615	0.185755
chr12:77010873-77011372	B025_FSQJAZ0BSS6-01	SampleFrags	1.04615	0.185755
chr12:77010914-77011413	B025_FSQJAZ0BSS6-01	SampleFrags	1.05539	0.182378
chr12:82358491-82358990	B025_FSQJAZ0BSS6-01	SampleFrags	1.00677	5.9678
chr12:82358576-82359075	B025_FSQJAZ0BSS6-01	SampleFrags	1.01592	4.8195
chr12:82358670-82359169	B025_FSQJAZ0BSS6-01	SampleFrags	1.0201	4.32978
chr12:106224048-106224547	B025_FSQJAZ0BSS6-01	SampleFrags	0.735845	0.655208
chr12:109093270-109093769	B025_FSQJAZ0BSS6-01	SampleFrags	0.984877	4.12038
chr12:109093318-109093817	B025_FSQJAZ0BSS6-01	SampleFrags	0.982622	4.13727
chr12:109093363-109093862	B025_FSQJAZ0BSS6-01	SampleFrags	0.984038	4.16429
chr12:109427955-109428454	B025_FSQJAZ0BSS6-01	SampleFrags	0.856577	0.432302
chr12:109775210-109775709	B025_FSQJAZ0BSS6-01	SampleFrags	0.796313	0.344491
chr12:109805222-109805721	B025_FSQJAZ0BSS6-01	SampleFrags	0.705592	0.682227
chr12:109845174-109845673	B025_FSQJAZ0BSS6-01	SampleFrags	0.726496	1.15844
chr12:109845230-109845729	B025_FSQJAZ0BSS6-01	SampleFrags	0.721648	1.15506
chr12:109845283-109845782	B025_FSQJAZ0BSS6-01	SampleFrags	0.698873	1.11453
chr12:110887889-110888388	B025_FSQJAZ0BSS6-01	SampleFrags	0.834731	1.22936
chr12:110887940-110888439	B025_FSQJAZ0BSS6-01	SampleFrags	0.825251	1.19896
chr12:110887985-110888484	B025_FSQJAZ0BSS6-01	SampleFrags	0.825426	1.19559
chr12:110894309-110894808	B025_FSQJAZ0BSS6-01	SampleFrags	0.948018	0.631567
chr12:110936969-110937468	B025_FSQJAZ0BSS6-01	SampleFrags	0.769646	0.253302
chr12:110936993-110937492	B025_FSQJAZ0BSS6-01	SampleFrags	0.769646	0.253302
chr12:110937036-110937535	B025_FSQJAZ0BSS6-01	SampleFrags	0.759967	0.249925
chr12:111396805-111397304	B025_FSQJAZ0BSS6-01	SampleFrags	0.884426	1.57385
chr12:111396864-111397363	B025_FSQJAZ0BSS6-01	SampleFrags	0.807765	1.68193
chr12:111396910-111397409	B025_FSQJAZ0BSS6-01	SampleFrags	0.794751	1.70557
chr12:112992696-112993195	B025_FSQJAZ0BSS6-01	SampleFrags	0.865709	0.49985
chr12:112992764-112993263	B025_FSQJAZ0BSS6-01	SampleFrags	0.889641	0.496472
chr12:113174314-113174813	B025_FSQJAZ0BSS6-01	SampleFrags	1.07118	0.770039
chr12:113980455-113980954	B025_FSQJAZ0BSS6-01	SampleFrags	0.620633	0.101321
chr12:117837166-117837665	B025_FSQJAZ0BSS6-01	SampleFrags	1.03861	0.162113
chr12:118376016-118376515	B025_FSQJAZ0BSS6-01	SampleFrags	0.98324	2.34389
chr12:120086772-120087271	B025_FSQJAZ0BSS6-01	SampleFrags	1.00219	5.91376
chr12:120086817-120087316	B025_FSQJAZ0BSS6-01	SampleFrags	1.00994	6.54533
chr12:120086870-120087369	B025_FSQJAZ0BSS6-01	SampleFrags	1.00298	6.99452
chr12:120201059-120201558	B025_FSQJAZ0BSS6-01	SampleFrags	1.05153	6.21097
chr12:120201099-120201598	B025_FSQJAZ0BSS6-01	SampleFrags	1.0486	6.08939
chr12:120201142-120201641	B025_FSQJAZ0BSS6-01	SampleFrags	1.04827	5.79218
chr12:120228274-120228773	B025_FSQJAZ0BSS6-01	SampleFrags	1.01872	1.59074
chr12:120430376-120430875	B025_FSQJAZ0BSS6-01	SampleFrags	0.953982	1.1483
chr12:120583333-120583832	B025_FSQJAZ0BSS6-01	SampleFrags	0.89986	0.874737
chr12:121499817-121500316	B025_FSQJAZ0BSS6-01	SampleFrags	0.857801	0.489718
chr12:121794069-121794568	B025_FSQJAZ0BSS6-01	SampleFrags	0.954686	4.31289
chr12:121794126-121794625	B025_FSQJAZ0BSS6-01	SampleFrags	0.947524	4.12376
chr12:121794184-121794683	B025_FSQJAZ0BSS6-01	SampleFrags	0.942817	4.16767
chr12:122054206-122054705	B025_FSQJAZ0BSS6-01	SampleFrags	0.935285	1.69544
chr12:122054251-122054750	B025_FSQJAZ0BSS6-01	SampleFrags	0.936737	1.69881
chr12:122054298-122054797	B025_FSQJAZ0BSS6-01	SampleFrags	0.934818	1.70557
chr12:125183083-125183582	B025_FSQJAZ0BSS6-01	SampleFrags	0.820779	0.273566
chr13:20163318-20163817	B025_FSQJAZ0BSS6-01	SampleFrags	1.00696	1.14493
chr13:24968297-24968796	B025_FSQJAZ0BSS6-01	SampleFrags	0.570475	0.118208
chr13:26930186-26930685	B025_FSQJAZ0BSS6-01	SampleFrags	0.842789	0.290453
chr13:26930242-26930741	B025_FSQJAZ0BSS6-01	SampleFrags	0.842789	0.290453
chr13:29362938-29363437	B025_FSQJAZ0BSS6-01	SampleFrags	1.04582	0.124962
chr13:29472298-29472797	B025_FSQJAZ0BSS6-01	SampleFrags	0.89199	0.118208
chr13:48037788-48038287	B025_FSQJAZ0BSS6-01	SampleFrags	0.99962	4.69116
chr13:48037844-48038343	B025_FSQJAZ0BSS6-01	SampleFrags	1.02527	4.48176
chr13:48037900-48038399	B025_FSQJAZ0BSS6-01	SampleFrags	1.04054	4.42435
chr13:48094900-48095399	B025_FSQJAZ0BSS6-01	SampleFrags	0.983429	3.2524
chr13:48094968-48095467	B025_FSQJAZ0BSS6-01	SampleFrags	0.984401	3.28617
chr13:48095032-48095531	B025_FSQJAZ0BSS6-01	SampleFrags	0.985394	3.24902
chr13:51286294-51286793	B025_FSQJAZ0BSS6-01	SampleFrags	0.705378	0.199264
chr13:51286336-51286835	B025_FSQJAZ0BSS6-01	SampleFrags	0.705378	0.199264
chr13:51286380-51286879	B025_FSQJAZ0BSS6-01	SampleFrags	0.725618	0.19251
chr13:52450457-52450956	B025_FSQJAZ0BSS6-01	SampleFrags	0.814001	3.34697
chr13:52450542-52451041	B025_FSQJAZ0BSS6-01	SampleFrags	0.810923	3.29631
chr13:52450569-52451068	B025_FSQJAZ0BSS6-01	SampleFrags	0.814581	3.27942
chr13:98445280-98445779	B025_FSQJAZ0BSS6-01	SampleFrags	0.998993	1.32393
chr13:99176505-99177004	B025_FSQJAZ0BSS6-01	SampleFrags	0.94214	0.932152
chr13:99436739-99437238	B025_FSQJAZ0BSS6-01	SampleFrags	1.02251	3.06665
chr13:99436802-99437301	B025_FSQJAZ0BSS6-01	SampleFrags	1.01795	3.09704
chr13:99436875-99437374	B025_FSQJAZ0BSS6-01	SampleFrags	1.00435	3.09704
chr13:112942600-112943099	B025_FSQJAZ0BSS6-01	SampleFrags	1.04377	2.14125
chr13:112942645-112943144	B025_FSQJAZ0BSS6-01	SampleFrags	1.04904	2.22906
chr13:112942691-112943190	B025_FSQJAZ0BSS6-01	SampleFrags	1.05179	2.25946
chr13:114226673-114227172	B025_FSQJAZ0BSS6-01	SampleFrags	0.898506	1.00983
chr14:20305772-20306271	B025_FSQJAZ0BSS6-01	SampleFrags	0.880505	1.0301
chr14:21092348-21092847	B025_FSQJAZ0BSS6-01	SampleFrags	0.915131	2.67825
chr14:21092409-21092908	B025_FSQJAZ0BSS6-01	SampleFrags	0.91232	2.685
chr14:21092475-21092974	B025_FSQJAZ0BSS6-01	SampleFrags	0.912276	2.69514
chr14:22556879-22557378	B025_FSQJAZ0BSS6-01	SampleFrags	1.04261	2.63772
chr14:22557097-22557596	B025_FSQJAZ0BSS6-01	SampleFrags	1.01765	2.39117
chr14:22852971-22853470	B025_FSQJAZ0BSS6-01	SampleFrags	0.977942	1.42187
chr14:22853010-22853509	B025_FSQJAZ0BSS6-01	SampleFrags	0.981443	1.42187
chr14:22872443-22872942	B025_FSQJAZ0BSS6-01	SampleFrags	1.00855	0.672095
chr14:22872493-22872992	B025_FSQJAZ0BSS6-01	SampleFrags	1.00507	0.604548
chr14:22872536-22873035	B025_FSQJAZ0BSS6-01	SampleFrags	1.01571	0.533623
chr14:23120655-23121154	B025_FSQJAZ0BSS6-01	SampleFrags	0.577611	0.979435
chr14:23120717-23121216	B025_FSQJAZ0BSS6-01	SampleFrags	0.575995	0.962548
chr14:23120782-23121281	B025_FSQJAZ0BSS6-01	SampleFrags	0.57226	0.952416
chr14:23953950-23954449	B025_FSQJAZ0BSS6-01	SampleFrags	0.994544	0.67885
chr14:24431683-24432182	B025_FSQJAZ0BSS6-01	SampleFrags	0.871004	1.46578
chr14:24678844-24679343	B025_FSQJAZ0BSS6-01	SampleFrags	0.857729	0.466076
chr14:49861914-49862413	B025_FSQJAZ0BSS6-01	SampleFrags	1.00821	1.8947
chr14:49861983-49862482	B025_FSQJAZ0BSS6-01	SampleFrags	1.01014	1.93185
chr14:49862046-49862545	B025_FSQJAZ0BSS6-01	SampleFrags	1.00031	2.00278
chr14:55270974-55271473	B025_FSQJAZ0BSS6-01	SampleFrags	0.929646	4.08999
chr14:55271024-55271523	B025_FSQJAZ0BSS6-01	SampleFrags	0.91713	4.16429
chr14:55271072-55271571	B025_FSQJAZ0BSS6-01	SampleFrags	0.907766	4.2521
chr14:68843888-68844387	B025_FSQJAZ0BSS6-01	SampleFrags	1.07891	0.479586
chr14:69129207-69129706	B025_FSQJAZ0BSS6-01	SampleFrags	1.04644	0.594416
chr14:69726885-69727384	B025_FSQJAZ0BSS6-01	SampleFrags	0.876279	1.04023
chr14:70817546-70818045	B025_FSQJAZ0BSS6-01	SampleFrags	0.983586	1.81364
chr14:70817587-70818086	B025_FSQJAZ0BSS6-01	SampleFrags	0.982942	1.81702
chr14:70817633-70818132	B025_FSQJAZ0BSS6-01	SampleFrags	0.984683	1.81702
chr14:74251464-74251963	B025_FSQJAZ0BSS6-01	SampleFrags	1.07007	0.87136
chr14:74257370-74257869	B025_FSQJAZ0BSS6-01	SampleFrags	0.990947	2.1784
chr14:74362254-74362753	B025_FSQJAZ0BSS6-01	SampleFrags	0.790074	0.472831
chr14:75296026-75296525	B025_FSQJAZ0BSS6-01	SampleFrags	0.797985	1.38134
chr14:76913525-76914024	B025_FSQJAZ0BSS6-01	SampleFrags	0.963691	0.746397
chr14:77862127-77862626	B025_FSQJAZ0BSS6-01	SampleFrags	0.535413	0.135095
chr14:81170504-81171003	B025_FSQJAZ0BSS6-01	SampleFrags	0.873839	1.31042
chr14:90235278-90235777	B025_FSQJAZ0BSS6-01	SampleFrags	0.882421	0.337736
chr14:90399398-90399897	B025_FSQJAZ0BSS6-01	SampleFrags	1.0517	2.44521
chr14:90399474-90399973	B025_FSQJAZ0BSS6-01	SampleFrags	1.05321	2.43846
chr14:90399540-90400039	B025_FSQJAZ0BSS6-01	SampleFrags	1.04301	2.44859
chr14:90697524-90698023	B025_FSQJAZ0BSS6-01	SampleFrags	0.900722	0.79368
chr14:91323518-91324017	B025_FSQJAZ0BSS6-01	SampleFrags	1.00001	1.93185
chr14:91418726-91419225	B025_FSQJAZ0BSS6-01	SampleFrags	0.982061	1.57385
chr14:93892879-93893378	B025_FSQJAZ0BSS6-01	SampleFrags	0.853634	0.239793
chr14:94001710-94002209	B025_FSQJAZ0BSS6-01	SampleFrags	0.68571	0.476208
chr14:94486154-94486653	B025_FSQJAZ0BSS6-01	SampleFrags	0.631207	0.175623
chr14:94486200-94486699	B025_FSQJAZ0BSS6-01	SampleFrags	0.61215	0.172246
chr14:94486241-94486740	B025_FSQJAZ0BSS6-01	SampleFrags	0.593296	0.168868
chr14:95560872-95561371	B025_FSQJAZ0BSS6-01	SampleFrags	1.17758	0.817322
chr14:96275452-96275951	B025_FSQJAZ0BSS6-01	SampleFrags	1.05539	0.182378
chr14:102524390-102524889	B025_FSQJAZ0BSS6-01	SampleFrags	0.70403	1.98589
chr14:103104859-103105358	B025_FSQJAZ0BSS6-01	SampleFrags	0.860074	1.00645
chr14:103921387-103921886	B025_FSQJAZ0BSS6-01	SampleFrags	0.989273	2.62759
chr14:104077825-104078324	B025_FSQJAZ0BSS6-01	SampleFrags	1.03788	1.29691
chr14:104077901-104078400	B025_FSQJAZ0BSS6-01	SampleFrags	1.03939	1.30028
chr14:104077965-104078464	B025_FSQJAZ0BSS6-01	SampleFrags	1.03939	1.30028
chr14:104708572-104709071	B025_FSQJAZ0BSS6-01	SampleFrags	1.02666	1.11791
chr14:104976040-104976539	B025_FSQJAZ0BSS6-01	SampleFrags	0.785972	1.36783
chr14:105045616-105046115	B025_FSQJAZ0BSS6-01	SampleFrags	0.78326	2.42495
chr14:105045671-105046170	B025_FSQJAZ0BSS6-01	SampleFrags	0.783888	2.42157
chr14:105045719-105046218	B025_FSQJAZ0BSS6-01	SampleFrags	0.781892	2.42832
chr14:105480736-105481235	B025_FSQJAZ0BSS6-01	SampleFrags	0.851589	2.23919
chr14:105480782-105481281	B025_FSQJAZ0BSS6-01	SampleFrags	0.839377	2.34051
chr14:105480830-105481329	B025_FSQJAZ0BSS6-01	SampleFrags	0.838489	2.33714
chr15:34367499-34367998	B025_FSQJAZ0BSS6-01	SampleFrags	1.10075	3.85695
chr15:38817623-38818122	B025_FSQJAZ0BSS6-01	SampleFrags	1.00033	0.432302
chr15:40045032-40045531	B025_FSQJAZ0BSS6-01	SampleFrags	0.687535	1.08413
chr15:40274550-40275049	B025_FSQJAZ0BSS6-01	SampleFrags	0.993434	1.05711
chr15:40274614-40275113	B025_FSQJAZ0BSS6-01	SampleFrags	0.982609	1.074
chr15:40274683-40275182	B025_FSQJAZ0BSS6-01	SampleFrags	0.985178	1.07738
chr15:45117964-45118463	B025_FSQJAZ0BSS6-01	SampleFrags	1.0631	1.59412
chr15:45118033-45118532	B025_FSQJAZ0BSS6-01	SampleFrags	1.06419	1.59074
chr15:45118104-45118603	B025_FSQJAZ0BSS6-01	SampleFrags	1.06624	1.58061
chr15:45430175-45430674	B025_FSQJAZ0BSS6-01	SampleFrags	0.883139	1.50293
chr15:50876823-50877322	B025_FSQJAZ0BSS6-01	SampleFrags	0.601016	0.358
chr15:50876861-50877360	B025_FSQJAZ0BSS6-01	SampleFrags	0.601016	0.358
chr15:50876906-50877405	B025_FSQJAZ0BSS6-01	SampleFrags	0.601016	0.358
chr15:50885782-50886281	B025_FSQJAZ0BSS6-01	SampleFrags	0.957328	1.47253
chr15:51162798-51163297	B025_FSQJAZ0BSS6-01	SampleFrags	0.612363	0.199264
chr15:56245890-56246389	B025_FSQJAZ0BSS6-01	SampleFrags	1.0136	1.48266
chr15:56245966-56246465	B025_FSQJAZ0BSS6-01	SampleFrags	1.01245	1.50968
chr15:56246031-56246530	B025_FSQJAZ0BSS6-01	SampleFrags	1.01549	1.50293
chr15:58182486-58182985	B025_FSQJAZ0BSS6-01	SampleFrags	0.571548	0.135095
chr15:63047874-63048373	B025_FSQJAZ0BSS6-01	SampleFrags	0.902531	1.58398
chr15:64153427-64153926	B025_FSQJAZ0BSS6-01	SampleFrags	0.963826	1.39147
chr15:64153481-64153980	B025_FSQJAZ0BSS6-01	SampleFrags	0.964354	1.41512
chr15:64153536-64154035	B025_FSQJAZ0BSS6-01	SampleFrags	0.966915	1.40161
chr15:64809855-64810354	B025_FSQJAZ0BSS6-01	SampleFrags	0.749604	0.341114
chr15:65517540-65518039	B025_FSQJAZ0BSS6-01	SampleFrags	0.957543	1.90483
chr15:66497636-66498135	B025_FSQJAZ0BSS6-01	SampleFrags	0.901337	3.08353
chr15:66619027-66619526	B025_FSQJAZ0BSS6-01	SampleFrags	0.485736	0.182378
chr15:66619067-66619566	B025_FSQJAZ0BSS6-01	SampleFrags	0.472727	0.185755
chr15:66619105-66619604	B025_FSQJAZ0BSS6-01	SampleFrags	0.472727	0.185755
chr15:66774279-66774778	B025_FSQJAZ0BSS6-01	SampleFrags	1.04797	0.290453
chr15:66851117-66851616	B025_FSQJAZ0BSS6-01	SampleFrags	0.706106	0.972681
chr15:66862778-66863277	B025_FSQJAZ0BSS6-01	SampleFrags	0.457844	0.412038
chr15:66903587-66904086	B025_FSQJAZ0BSS6-01	SampleFrags	0.832125	0.932152
chr15:67863336-67863835	B025_FSQJAZ0BSS6-01	SampleFrags	0.787581	1.04361
chr15:68306547-68307046	B025_FSQJAZ0BSS6-01	SampleFrags	0.806691	0.445812
chr15:68306590-68307089	B025_FSQJAZ0BSS6-01	SampleFrags	0.808392	0.442435
chr15:68306638-68307137	B025_FSQJAZ0BSS6-01	SampleFrags	0.818909	0.439057
chr15:68673941-68674440	B025_FSQJAZ0BSS6-01	SampleFrags	0.655056	0.493095
chr15:70487961-70488460	B025_FSQJAZ0BSS6-01	SampleFrags	0.622293	0.611303
chr15:73636371-73636870	B025_FSQJAZ0BSS6-01	SampleFrags	0.984575	2.08046
chr15:73908177-73908676	B025_FSQJAZ0BSS6-01	SampleFrags	0.74176	0.43568
chr15:73908211-73908710	B025_FSQJAZ0BSS6-01	SampleFrags	0.74176	0.43568
chr15:73908253-73908752	B025_FSQJAZ0BSS6-01	SampleFrags	0.747355	0.43568
chr15:73964603-73965102	B025_FSQJAZ0BSS6-01	SampleFrags	1.02983	1.00645
chr15:73964655-73965154	B025_FSQJAZ0BSS6-01	SampleFrags	1.03527	1.04023
chr15:73964711-73965210	B025_FSQJAZ0BSS6-01	SampleFrags	1.02933	1.06049
chr15:74382311-74382810	B025_FSQJAZ0BSS6-01	SampleFrags	0.545687	0.601171
chr15:74438649-74439148	B025_FSQJAZ0BSS6-01	SampleFrags	1.00705	0.888246
chr15:74621004-74621503	B025_FSQJAZ0BSS6-01	SampleFrags	0.948669	1.22261
chr15:74800043-74800542	B025_FSQJAZ0BSS6-01	SampleFrags	0.643669	2.03993
chr15:74800088-74800587	B025_FSQJAZ0BSS6-01	SampleFrags	0.642681	2.0433
chr15:74800133-74800632	B025_FSQJAZ0BSS6-01	SampleFrags	0.636165	2.0298
chr15:74950300-74950799	B025_FSQJAZ0BSS6-01	SampleFrags	1.04017	0.800435
chr15:75204666-75205165	B025_FSQJAZ0BSS6-01	SampleFrags	0.858029	1.85079
chr15:75204711-75205210	B025_FSQJAZ0BSS6-01	SampleFrags	0.85763	1.85417
chr15:75204755-75205254	B025_FSQJAZ0BSS6-01	SampleFrags	0.85763	1.85417
chr15:75299124-75299623	B025_FSQJAZ0BSS6-01	SampleFrags	1.09313	0.11483
chr15:75299213-75299712	B025_FSQJAZ0BSS6-01	SampleFrags	1.09313	0.11483
chr15:76147802-76148301	B025_FSQJAZ0BSS6-01	SampleFrags	0.822822	0.347868
chr15:76147849-76148348	B025_FSQJAZ0BSS6-01	SampleFrags	0.829082	0.351246
chr15:76147894-76148393	B025_FSQJAZ0BSS6-01	SampleFrags	0.829082	0.351246
chr15:77496754-77497253	B025_FSQJAZ0BSS6-01	SampleFrags	0.821475	0.37151
chr15:77543281-77543780	B025_FSQJAZ0BSS6-01	SampleFrags	0.95472	0.739643
chr15:77633400-77633899	B025_FSQJAZ0BSS6-01	SampleFrags	0.885439	0.334359
chr15:77959268-77959767	B025_FSQJAZ0BSS6-01	SampleFrags	0.890403	0.634944
chr15:77959318-77959817	B025_FSQJAZ0BSS6-01	SampleFrags	0.890403	0.634944
chr15:77959363-77959862	B025_FSQJAZ0BSS6-01	SampleFrags	0.890403	0.634944
chr15:79184329-79184828	B025_FSQJAZ0BSS6-01	SampleFrags	0.956348	0.111453
chr15:82540257-82540756	B025_FSQJAZ0BSS6-01	SampleFrags	0.987111	5.6098
chr15:82540356-82540855	B025_FSQJAZ0BSS6-01	SampleFrags	0.987073	5.54563
chr15:88904678-88905177	B025_FSQJAZ0BSS6-01	SampleFrags	1.18962	5.0728
chr15:89057379-89057878	B025_FSQJAZ0BSS6-01	SampleFrags	0.981152	1.00645
chr15:89057441-89057940	B025_FSQJAZ0BSS6-01	SampleFrags	0.980414	1.01659
chr15:89057500-89057999	B025_FSQJAZ0BSS6-01	SampleFrags	0.980414	1.01659
chr15:89206750-89207249	B025_FSQJAZ0BSS6-01	SampleFrags	0.803513	0.547133
chr15:89416196-89416695	B025_FSQJAZ0BSS6-01	SampleFrags	0.488364	0.739643
chr15:89760641-89761140	B025_FSQJAZ0BSS6-01	SampleFrags	0.395166	0.374887
chr15:89760671-89761170	B025_FSQJAZ0BSS6-01	SampleFrags	0.403007	0.378265
chr15:89760709-89761208	B025_FSQJAZ0BSS6-01	SampleFrags	0.411163	0.381642
chr15:89874864-89875363	B025_FSQJAZ0BSS6-01	SampleFrags	0.915496	0.675473
chr15:89874913-89875412	B025_FSQJAZ0BSS6-01	SampleFrags	0.915496	0.675473
chr15:89874957-89875456	B025_FSQJAZ0BSS6-01	SampleFrags	0.915496	0.675473
chr15:90319894-90320393	B025_FSQJAZ0BSS6-01	SampleFrags	0.723961	0.790303
chr15:90319960-90320459	B025_FSQJAZ0BSS6-01	SampleFrags	0.721786	0.800435
chr15:90320009-90320508	B025_FSQJAZ0BSS6-01	SampleFrags	0.721786	0.800435
chr16:10658-11157	B025_FSQJAZ0BSS6-01	SampleFrags	0.891212	0.952416
chr16:10739-11238	B025_FSQJAZ0BSS6-01	SampleFrags	0.886049	0.93553
chr16:65610-66109	B025_FSQJAZ0BSS6-01	SampleFrags	0.823496	1.31042
chr16:96832-97331	B025_FSQJAZ0BSS6-01	SampleFrags	0.898392	2.24257
chr16:2340652-2341151	B025_FSQJAZ0BSS6-01	SampleFrags	0.661262	3.03963
chr16:2340739-2341238	B025_FSQJAZ0BSS6-01	SampleFrags	0.67898	2.87076
chr16:2340767-2341266	B025_FSQJAZ0BSS6-01	SampleFrags	0.691631	2.77619
chr16:2340784-2341283	B025_FSQJAZ0BSS6-01	SampleFrags	0.691022	2.76268
chr16:2501133-2501632	B025_FSQJAZ0BSS6-01	SampleFrags	0.876033	1.29691
chr16:2868292-2868791	B025_FSQJAZ0BSS6-01	SampleFrags	0.685738	1.97913
chr16:2874779-2875278	B025_FSQJAZ0BSS6-01	SampleFrags	0.668569	1.09427
chr16:4253843-4254342	B025_FSQJAZ0BSS6-01	SampleFrags	0.966182	7.64297
chr16:4253851-4254350	B025_FSQJAZ0BSS6-01	SampleFrags	0.966273	7.5788
chr16:4253927-4254426	B025_FSQJAZ0BSS6-01	SampleFrags	0.994113	6.32242
chr16:4254007-4254506	B025_FSQJAZ0BSS6-01	SampleFrags	1.01047	4.73844
chr16:4254020-4254519	B025_FSQJAZ0BSS6-01	SampleFrags	1.01332	4.35004
chr16:4288331-4288830	B025_FSQJAZ0BSS6-01	SampleFrags	0.946099	0.854473
chr16:4624161-4624660	B025_FSQJAZ0BSS6-01	SampleFrags	0.92829	2.26621
chr16:5084724-5085223	B025_FSQJAZ0BSS6-01	SampleFrags	0.938399	0.253302
chr16:8567542-8568041	B025_FSQJAZ0BSS6-01	SampleFrags	0.818822	1.7157
chr16:8567581-8568080	B025_FSQJAZ0BSS6-01	SampleFrags	0.816063	1.71908
chr16:8567629-8568128	B025_FSQJAZ0BSS6-01	SampleFrags	0.816063	1.71908
chr16:8567648-8568147	B025_FSQJAZ0BSS6-01	SampleFrags	0.816063	1.71908
chr16:8567673-8568172	B025_FSQJAZ0BSS6-01	SampleFrags	0.816063	1.71908
chr16:8880181-8880680	B025_FSQJAZ0BSS6-01	SampleFrags	0.955642	1.04023
chr16:10918678-10919177	B025_FSQJAZ0BSS6-01	SampleFrags	0.461191	0.401906
chr16:10963950-10964449	B025_FSQJAZ0BSS6-01	SampleFrags	0.889501	0.699114
chr16:11396116-11396615	B025_FSQJAZ0BSS6-01	SampleFrags	0.688529	0.509982
chr16:11396164-11396663	B025_FSQJAZ0BSS6-01	SampleFrags	0.688529	0.509982
chr16:11396207-11396706	B025_FSQJAZ0BSS6-01	SampleFrags	0.682479	0.506604
chr16:12455195-12455694	B025_FSQJAZ0BSS6-01	SampleFrags	0.734316	0.165491
chr16:13919601-13920100	B025_FSQJAZ0BSS6-01	SampleFrags	0.965487	6.11978
chr16:15219836-15220335	B025_FSQJAZ0BSS6-01	SampleFrags	1.1547	0.00675473
chr16:15219868-15220367	B025_FSQJAZ0BSS6-01	SampleFrags	1.1547	0.00675473
chr16:15219910-15220409	B025_FSQJAZ0BSS6-01	SampleFrags	1.1547	0.00675473
chr16:19086366-19086865	B025_FSQJAZ0BSS6-01	SampleFrags	0.52769	1.09764
chr16:19086411-19086910	B025_FSQJAZ0BSS6-01	SampleFrags	0.522557	1.1044
chr16:19086457-19086956	B025_FSQJAZ0BSS6-01	SampleFrags	0.516238	1.08751
chr16:19886143-19886642	B025_FSQJAZ0BSS6-01	SampleFrags	1.06715	1.07738
chr16:19886187-19886686	B025_FSQJAZ0BSS6-01	SampleFrags	1.06715	1.07738
chr16:19886232-19886731	B025_FSQJAZ0BSS6-01	SampleFrags	1.06582	1.074
chr16:21554702-21555201	B025_FSQJAZ0BSS6-01	SampleFrags	0.926156	1.8204
chr16:21554748-21555247	B025_FSQJAZ0BSS6-01	SampleFrags	0.926156	1.8204
chr16:21554805-21555304	B025_FSQJAZ0BSS6-01	SampleFrags	0.926748	1.77649
chr16:22000876-22001375	B025_FSQJAZ0BSS6-01	SampleFrags	0.818291	0.675473
chr16:22000919-22001418	B025_FSQJAZ0BSS6-01	SampleFrags	0.818969	0.67885
chr16:22000960-22001459	B025_FSQJAZ0BSS6-01	SampleFrags	0.817702	0.672095
chr16:25225149-25225648	B025_FSQJAZ0BSS6-01	SampleFrags	0.894292	0.317472
chr16:25225184-25225683	B025_FSQJAZ0BSS6-01	SampleFrags	0.863348	0.324227
chr16:25225225-25225724	B025_FSQJAZ0BSS6-01	SampleFrags	0.863348	0.324227
chr16:27457053-27457552	B025_FSQJAZ0BSS6-01	SampleFrags	1.04938	0.732888
chr16:28945440-28945939	B025_FSQJAZ0BSS6-01	SampleFrags	0.872948	1.09089
chr16:28945496-28945995	B025_FSQJAZ0BSS6-01	SampleFrags	0.899124	1.18545
chr16:28945557-28946056	B025_FSQJAZ0BSS6-01	SampleFrags	0.899124	1.18545
chr16:30409362-30409861	B025_FSQJAZ0BSS6-01	SampleFrags	0.883031	1.32393
chr16:30409401-30409900	B025_FSQJAZ0BSS6-01	SampleFrags	0.876844	1.29353
chr16:30409442-30409941	B025_FSQJAZ0BSS6-01	SampleFrags	0.864736	1.29353
chr16:30984870-30985369	B025_FSQJAZ0BSS6-01	SampleFrags	0.681229	0.756529
chr16:34587957-34588456	B025_FSQJAZ0BSS6-01	SampleFrags	0.621027	0.037151
chr16:46929645-46930144	B025_FSQJAZ0BSS6-01	SampleFrags	0.674413	0.249925
chr16:48156672-48157171	B025_FSQJAZ0BSS6-01	SampleFrags	0.676687	0.43568
chr16:48623133-48623632	B025_FSQJAZ0BSS6-01	SampleFrags	0.782868	1.46578
chr16:48630352-48630851	B025_FSQJAZ0BSS6-01	SampleFrags	0.625511	0.969303
chr16:50024728-50025227	B025_FSQJAZ0BSS6-01	SampleFrags	0.858234	3.76238
chr16:50024783-50025282	B025_FSQJAZ0BSS6-01	SampleFrags	0.820275	3.93801
chr16:50024832-50025331	B025_FSQJAZ0BSS6-01	SampleFrags	0.816912	3.97853
chr16:50806131-50806630	B025_FSQJAZ0BSS6-01	SampleFrags	1.11486	0.996322
chr16:53510381-53510880	B025_FSQJAZ0BSS6-01	SampleFrags	0.912871	0.378265
chr16:55464945-55465444	B025_FSQJAZ0BSS6-01	SampleFrags	0.602466	0.645076
chr16:55465019-55465518	B025_FSQJAZ0BSS6-01	SampleFrags	0.606225	0.651831
chr16:55465092-55465591	B025_FSQJAZ0BSS6-01	SampleFrags	0.606092	0.661963
chr16:56318237-56318736	B025_FSQJAZ0BSS6-01	SampleFrags	0.634132	0.513359
chr16:56701969-56702468	B025_FSQJAZ0BSS6-01	SampleFrags	0.950536	1.89808
chr16:56964477-56964976	B025_FSQJAZ0BSS6-01	SampleFrags	1.07905	1.58061
chr16:57462354-57462853	B025_FSQJAZ0BSS6-01	SampleFrags	0.994958	2.61408
chr16:57519690-57520189	B025_FSQJAZ0BSS6-01	SampleFrags	0.930189	0.813945
chr16:57576302-57576801	B025_FSQJAZ0BSS6-01	SampleFrags	0.938147	0.732888
chr16:57648879-57649378	B025_FSQJAZ0BSS6-01	SampleFrags	0.653018	1.10778
chr16:57648954-57649453	B025_FSQJAZ0BSS6-01	SampleFrags	0.666981	1.12128
chr16:57649038-57649537	B025_FSQJAZ0BSS6-01	SampleFrags	0.66468	1.11453
chr16:57757122-57757621	B025_FSQJAZ0BSS6-01	SampleFrags	0.677065	1.05711
chr16:66483656-66484155	B025_FSQJAZ0BSS6-01	SampleFrags	0.729234	0.668718
chr16:67481089-67481588	B025_FSQJAZ0BSS6-01	SampleFrags	0.963369	3.9988
chr16:67520962-67521461	B025_FSQJAZ0BSS6-01	SampleFrags	0.861615	2.52289
chr16:67521423-67521922	B025_FSQJAZ0BSS6-01	SampleFrags	0.744688	1.7461
chr16:67816471-67816970	B025_FSQJAZ0BSS6-01	SampleFrags	0.90384	2.05006
chr16:67993154-67993653	B025_FSQJAZ0BSS6-01	SampleFrags	0.746104	2.08383
chr16:68520468-68520967	B025_FSQJAZ0BSS6-01	SampleFrags	0.967445	2.44521
chr16:68520530-68521029	B025_FSQJAZ0BSS6-01	SampleFrags	0.965268	2.45197
chr16:68520591-68521090	B025_FSQJAZ0BSS6-01	SampleFrags	0.961409	2.44859
chr16:68528549-68529048	B025_FSQJAZ0BSS6-01	SampleFrags	1.05906	1.79338
chr16:69754773-69755272	B025_FSQJAZ0BSS6-01	SampleFrags	0.976265	2.9248
chr16:70164972-70165471	B025_FSQJAZ0BSS6-01	SampleFrags	0.949327	0.388397
chr16:70165014-70165513	B025_FSQJAZ0BSS6-01	SampleFrags	0.943509	0.391774
chr16:70165058-70165557	B025_FSQJAZ0BSS6-01	SampleFrags	0.943509	0.391774
chr16:70770977-70771476	B025_FSQJAZ0BSS6-01	SampleFrags	1.03487	0.432302
chr16:70771014-70771513	B025_FSQJAZ0BSS6-01	SampleFrags	1.03487	0.432302
chr16:70771048-70771547	B025_FSQJAZ0BSS6-01	SampleFrags	1.03487	0.432302
chr16:71610948-71611447	B025_FSQJAZ0BSS6-01	SampleFrags	1.06397	0.661963
chr16:72832438-72832937	B025_FSQJAZ0BSS6-01	SampleFrags	0.579937	0.236415
chr16:72832485-72832984	B025_FSQJAZ0BSS6-01	SampleFrags	0.579937	0.236415
chr16:72832534-72833033	B025_FSQJAZ0BSS6-01	SampleFrags	0.579937	0.236415
chr16:74709352-74709851	B025_FSQJAZ0BSS6-01	SampleFrags	0.92051	0.753152
chr16:74813018-74813517	B025_FSQJAZ0BSS6-01	SampleFrags	0.970354	0.746397
chr16:75199209-75199708	B025_FSQJAZ0BSS6-01	SampleFrags	1.09398	0.874737
chr16:75199267-75199766	B025_FSQJAZ0BSS6-01	SampleFrags	1.09425	0.867982
chr16:75199307-75199806	B025_FSQJAZ0BSS6-01	SampleFrags	1.09602	0.884869
chr16:75464571-75465070	B025_FSQJAZ0BSS6-01	SampleFrags	0.845937	4.66076
chr16:75464572-75465071	B025_FSQJAZ0BSS6-01	SampleFrags	0.845937	4.66076
chr16:75464633-75465132	B025_FSQJAZ0BSS6-01	SampleFrags	0.838577	4.53242
chr16:75464701-75465200	B025_FSQJAZ0BSS6-01	SampleFrags	0.870185	4.30614
chr16:75464719-75465218	B025_FSQJAZ0BSS6-01	SampleFrags	0.8913	4.09674
chr16:77235884-77236383	B025_FSQJAZ0BSS6-01	SampleFrags	1.01788	1.4624
chr16:77235971-77236470	B025_FSQJAZ0BSS6-01	SampleFrags	1.0133	1.48266
chr16:77236052-77236551	B025_FSQJAZ0BSS6-01	SampleFrags	1.01337	1.49279
chr16:81035448-81035947	B025_FSQJAZ0BSS6-01	SampleFrags	0.980256	3.30306
chr16:81403453-81403952	B025_FSQJAZ0BSS6-01	SampleFrags	0.49935	0.840963
chr16:83926584-83927083	B025_FSQJAZ0BSS6-01	SampleFrags	0.914822	0.347868
chr16:84186883-84187382	B025_FSQJAZ0BSS6-01	SampleFrags	0.79812	1.87106
chr16:84672249-84672748	B025_FSQJAZ0BSS6-01	SampleFrags	0.942371	0.631567
chr16:85610428-85610927	B025_FSQJAZ0BSS6-01	SampleFrags	0.835216	1.73934
chr16:85821289-85821788	B025_FSQJAZ0BSS6-01	SampleFrags	0.650653	1.15844
chr16:85821331-85821830	B025_FSQJAZ0BSS6-01	SampleFrags	0.648061	1.15168
chr16:85821371-85821870	B025_FSQJAZ0BSS6-01	SampleFrags	0.647237	1.1483
chr16:86563642-86564141	B025_FSQJAZ0BSS6-01	SampleFrags	0.972684	1.78663
chr16:86563718-86564217	B025_FSQJAZ0BSS6-01	SampleFrags	0.972335	1.77987
chr16:86563790-86564289	B025_FSQJAZ0BSS6-01	SampleFrags	0.973315	1.77649
chr16:87849910-87850409	B025_FSQJAZ0BSS6-01	SampleFrags	0.83752	1.03347
chr16:87909307-87909806	B025_FSQJAZ0BSS6-01	SampleFrags	1.00347	0.847718
chr16:88442935-88443434	B025_FSQJAZ0BSS6-01	SampleFrags	0.825086	1.06725
chr16:88737282-88737781	B025_FSQJAZ0BSS6-01	SampleFrags	0.868454	1.74947
chr16:89240699-89241198	B025_FSQJAZ0BSS6-01	SampleFrags	0.949106	2.18853
chr16:89860750-89861249	B025_FSQJAZ0BSS6-01	SampleFrags	0.888771	1.16857
chr16:90081866-90082365	B025_FSQJAZ0BSS6-01	SampleFrags	0.758466	1.24625
chr17:2244689-2245188	B025_FSQJAZ0BSS6-01	SampleFrags	0.937228	1.03685
chr17:2848720-2849219	B025_FSQJAZ0BSS6-01	SampleFrags	1.09025	0.547133
chr17:3913754-3914253	B025_FSQJAZ0BSS6-01	SampleFrags	0.530577	1.29353
chr17:5438962-5439461	B025_FSQJAZ0BSS6-01	SampleFrags	0.918872	3.16797
chr17:5439021-5439520	B025_FSQJAZ0BSS6-01	SampleFrags	0.914718	3.01261
chr17:5439080-5439579	B025_FSQJAZ0BSS6-01	SampleFrags	0.909504	2.8944
chr17:7687938-7688437	B025_FSQJAZ0BSS6-01	SampleFrags	0.940106	3.09366
chr17:7851685-7852184	B025_FSQJAZ0BSS6-01	SampleFrags	1.06168	3.83331
chr17:8383030-8383529	B025_FSQJAZ0BSS6-01	SampleFrags	1.0233	3.20174
chr17:8383088-8383587	B025_FSQJAZ0BSS6-01	SampleFrags	0.982715	4.12376
chr17:8383136-8383635	B025_FSQJAZ0BSS6-01	SampleFrags	0.97543	4.44123
chr17:10616449-10616948	B025_FSQJAZ0BSS6-01	SampleFrags	1.05884	0.361378
chr17:10845087-10845586	B025_FSQJAZ0BSS6-01	SampleFrags	0.944714	0.641699
chr17:13024391-13024890	B025_FSQJAZ0BSS6-01	SampleFrags	0.905871	0.648454
chr17:16689806-16690305	B025_FSQJAZ0BSS6-01	SampleFrags	1.1225	0.135095
chr17:17001668-17002167	B025_FSQJAZ0BSS6-01	SampleFrags	0.944011	0.911888
chr17:17001707-17002206	B025_FSQJAZ0BSS6-01	SampleFrags	0.944011	0.911888
chr17:17001746-17002245	B025_FSQJAZ0BSS6-01	SampleFrags	0.942369	0.915265
chr17:17355999-17356498	B025_FSQJAZ0BSS6-01	SampleFrags	0.897987	0.783548
chr17:17812143-17812642	B025_FSQJAZ0BSS6-01	SampleFrags	0.821435	0.80719
chr17:18217338-18217837	B025_FSQJAZ0BSS6-01	SampleFrags	1.0234	0.638322
chr17:18625440-18625939	B025_FSQJAZ0BSS6-01	SampleFrags	0.898765	1.27664
chr17:18625534-18626033	B025_FSQJAZ0BSS6-01	SampleFrags	0.898765	1.27664
chr17:18625627-18626126	B025_FSQJAZ0BSS6-01	SampleFrags	0.934407	1.21923
chr17:21279928-21280427	B025_FSQJAZ0BSS6-01	SampleFrags	0.788371	1.5063
chr17:28726750-28727249	B025_FSQJAZ0BSS6-01	SampleFrags	0.88863	2.13787
chr17:28749938-28750437	B025_FSQJAZ0BSS6-01	SampleFrags	0.838179	1.55696
chr17:28750003-28750502	B025_FSQJAZ0BSS6-01	SampleFrags	0.840683	1.5671
chr17:28750076-28750575	B025_FSQJAZ0BSS6-01	SampleFrags	0.836561	1.55696
chr17:28902937-28903436	B025_FSQJAZ0BSS6-01	SampleFrags	1.08036	5.14372
chr17:29219349-29219848	B025_FSQJAZ0BSS6-01	SampleFrags	0.785387	0.462699
chr17:31842473-31842972	B025_FSQJAZ0BSS6-01	SampleFrags	0.935684	0.516737
chr17:32319372-32319871	B025_FSQJAZ0BSS6-01	SampleFrags	0.638287	0.776794
chr17:34199803-34200302	B025_FSQJAZ0BSS6-01	SampleFrags	0.535011	0.364755
chr17:34199873-34200372	B025_FSQJAZ0BSS6-01	SampleFrags	0.535011	0.364755
chr17:34199933-34200432	B025_FSQJAZ0BSS6-01	SampleFrags	0.536007	0.361378
chr17:34361395-34361894	B025_FSQJAZ0BSS6-01	SampleFrags	0.644085	0.314095
chr17:36148893-36149392	B025_FSQJAZ0BSS6-01	SampleFrags	0.544368	0.206019
chr17:38414647-38415146	B025_FSQJAZ0BSS6-01	SampleFrags	0.859009	1.01321
chr17:38491909-38492408	B025_FSQJAZ0BSS6-01	SampleFrags	0.955607	0.813945
chr17:38491966-38492465	B025_FSQJAZ0BSS6-01	SampleFrags	0.954061	0.80719
chr17:38492021-38492520	B025_FSQJAZ0BSS6-01	SampleFrags	0.952463	0.803812
chr17:38558043-38558542	B025_FSQJAZ0BSS6-01	SampleFrags	0.883144	1.81027
chr17:38584246-38584745	B025_FSQJAZ0BSS6-01	SampleFrags	0.756435	0.49985
chr17:38584289-38584788	B025_FSQJAZ0BSS6-01	SampleFrags	0.756435	0.49985
chr17:38584330-38584829	B025_FSQJAZ0BSS6-01	SampleFrags	0.756435	0.49985
chr17:38667462-38667961	B025_FSQJAZ0BSS6-01	SampleFrags	0.580783	0.449189
chr17:39244668-39245167	B025_FSQJAZ0BSS6-01	SampleFrags	0.937687	0.901756
chr17:39547834-39548333	B025_FSQJAZ0BSS6-01	SampleFrags	0.908527	0.493095
chr17:39621808-39622307	B025_FSQJAZ0BSS6-01	SampleFrags	0.898064	1.54683
chr17:39621868-39622367	B025_FSQJAZ0BSS6-01	SampleFrags	0.904532	1.57047
chr17:39621926-39622425	B025_FSQJAZ0BSS6-01	SampleFrags	0.909642	1.57385
chr17:40026940-40027439	B025_FSQJAZ0BSS6-01	SampleFrags	0.922434	0.759907
chr17:40560198-40560697	B025_FSQJAZ0BSS6-01	SampleFrags	1.072	1.42187
chr17:40803466-40803965	B025_FSQJAZ0BSS6-01	SampleFrags	1.04312	0.645076
chr17:41549171-41549670	B025_FSQJAZ0BSS6-01	SampleFrags	1.1091	1.1044
chr17:41662550-41663049	B025_FSQJAZ0BSS6-01	SampleFrags	0.852644	1.70895
chr17:41662615-41663114	B025_FSQJAZ0BSS6-01	SampleFrags	0.851117	1.70557
chr17:41662680-41663179	B025_FSQJAZ0BSS6-01	SampleFrags	0.851117	1.70557
chr17:41801505-41802004	B025_FSQJAZ0BSS6-01	SampleFrags	1.00369	0.560642
chr17:42024793-42025292	B025_FSQJAZ0BSS6-01	SampleFrags	0.54027	1.18545
chr17:42024841-42025340	B025_FSQJAZ0BSS6-01	SampleFrags	0.569828	1.17195
chr17:42024886-42025385	B025_FSQJAZ0BSS6-01	SampleFrags	0.642842	1.10778
chr17:42322712-42323211	B025_FSQJAZ0BSS6-01	SampleFrags	1.07515	2.24595
chr17:43334086-43334585	B025_FSQJAZ0BSS6-01	SampleFrags	0.72189	0.682227
chr17:43334133-43334632	B025_FSQJAZ0BSS6-01	SampleFrags	0.72189	0.682227
chr17:43334182-43334681	B025_FSQJAZ0BSS6-01	SampleFrags	0.713489	0.675473
chr17:43483522-43484021	B025_FSQJAZ0BSS6-01	SampleFrags	0.915054	3.60365
chr17:43677837-43678336	B025_FSQJAZ0BSS6-01	SampleFrags	0.934283	0.864605
chr17:43760243-43760742	B025_FSQJAZ0BSS6-01	SampleFrags	0.902294	0.87136
chr17:43760315-43760814	B025_FSQJAZ0BSS6-01	SampleFrags	0.888149	0.867982
chr17:43760386-43760885	B025_FSQJAZ0BSS6-01	SampleFrags	0.897361	0.85785
chr17:43846188-43846687	B025_FSQJAZ0BSS6-01	SampleFrags	0.884168	0.682227
chr17:44533393-44533892	B025_FSQJAZ0BSS6-01	SampleFrags	0.822999	0.746397
chr17:44533446-44533945	B025_FSQJAZ0BSS6-01	SampleFrags	0.806909	0.766661
chr17:44533497-44533996	B025_FSQJAZ0BSS6-01	SampleFrags	0.80038	0.770039
chr17:44779008-44779507	B025_FSQJAZ0BSS6-01	SampleFrags	0.969987	1.20234
chr17:44779037-44779536	B025_FSQJAZ0BSS6-01	SampleFrags	0.975857	1.20572
chr17:44779055-44779554	B025_FSQJAZ0BSS6-01	SampleFrags	0.974143	1.20234
chr17:45135123-45135622	B025_FSQJAZ0BSS6-01	SampleFrags	0.922943	3.72185
chr17:45135189-45135688	B025_FSQJAZ0BSS6-01	SampleFrags	0.915203	3.78602
chr17:45135256-45135755	B025_FSQJAZ0BSS6-01	SampleFrags	0.910598	3.80629
chr17:45197751-45198250	B025_FSQJAZ0BSS6-01	SampleFrags	0.71668	1.38472
chr17:45385404-45385903	B025_FSQJAZ0BSS6-01	SampleFrags	0.819779	0.864605
chr17:45385449-45385948	B025_FSQJAZ0BSS6-01	SampleFrags	0.820536	0.861228
chr17:45385496-45385995	B025_FSQJAZ0BSS6-01	SampleFrags	0.824226	0.861228
chr17:47001012-47001511	B025_FSQJAZ0BSS6-01	SampleFrags	0.916853	0.42217
chr17:47001067-47001566	B025_FSQJAZ0BSS6-01	SampleFrags	0.916853	0.42217
chr17:47001119-47001618	B025_FSQJAZ0BSS6-01	SampleFrags	0.90411	0.415416
chr17:47229610-47230109	B025_FSQJAZ0BSS6-01	SampleFrags	0.832117	0.462699
chr17:47229672-47230171	B025_FSQJAZ0BSS6-01	SampleFrags	0.832117	0.462699
chr17:47229731-47230230	B025_FSQJAZ0BSS6-01	SampleFrags	0.825116	0.472831
chr17:47698762-47699261	B025_FSQJAZ0BSS6-01	SampleFrags	0.946105	0.645076
chr17:47970573-47971072	B025_FSQJAZ0BSS6-01	SampleFrags	0.733754	5.30246
chr17:48618503-48619002	B025_FSQJAZ0BSS6-01	SampleFrags	0.948446	0.797058
chr17:49556252-49556751	B025_FSQJAZ0BSS6-01	SampleFrags	0.995746	1.06387
chr17:49569994-49570493	B025_FSQJAZ0BSS6-01	SampleFrags	0.925173	2.63434
chr17:49708137-49708636	B025_FSQJAZ0BSS6-01	SampleFrags	0.999697	4.1035
chr17:50026754-50027253	B025_FSQJAZ0BSS6-01	SampleFrags	0.844599	0.533623
chr17:50139810-50140309	B025_FSQJAZ0BSS6-01	SampleFrags	0.889954	0.98619
chr17:50200373-50200872	B025_FSQJAZ0BSS6-01	SampleFrags	0.899158	1.48266
chr17:50200420-50200919	B025_FSQJAZ0BSS6-01	SampleFrags	0.882427	1.58398
chr17:50200459-50200958	B025_FSQJAZ0BSS6-01	SampleFrags	0.865766	1.62789
chr17:50200602-50201101	B025_FSQJAZ0BSS6-01	SampleFrags	0.860967	1.65153
chr17:50397353-50397852	B025_FSQJAZ0BSS6-01	SampleFrags	0.901405	2.51951
chr17:50783019-50783518	B025_FSQJAZ0BSS6-01	SampleFrags	0.776327	0.884869
chr17:50783077-50783576	B025_FSQJAZ0BSS6-01	SampleFrags	0.776327	0.884869
chr17:50783136-50783635	B025_FSQJAZ0BSS6-01	SampleFrags	0.776327	0.884869
chr17:55526282-55526781	B025_FSQJAZ0BSS6-01	SampleFrags	0.752239	0.249925
chr17:55526322-55526821	B025_FSQJAZ0BSS6-01	SampleFrags	0.752239	0.249925
chr17:55526362-55526861	B025_FSQJAZ0BSS6-01	SampleFrags	0.756113	0.249925
chr17:56960871-56961370	B025_FSQJAZ0BSS6-01	SampleFrags	0.99276	2.73229
chr17:57242992-57243491	B025_FSQJAZ0BSS6-01	SampleFrags	0.908914	0.847718
chr17:57243057-57243556	B025_FSQJAZ0BSS6-01	SampleFrags	0.910465	0.854473
chr17:57243122-57243621	B025_FSQJAZ0BSS6-01	SampleFrags	0.910465	0.854473
chr17:57671831-57672330	B025_FSQJAZ0BSS6-01	SampleFrags	0.896553	0.462699
chr17:57892409-57892908	B025_FSQJAZ0BSS6-01	SampleFrags	0.609158	0.749775
chr17:58587532-58588031	B025_FSQJAZ0BSS6-01	SampleFrags	1.00625	0.797058
chr17:58587573-58588072	B025_FSQJAZ0BSS6-01	SampleFrags	1.00625	0.797058
chr17:58587621-58588120	B025_FSQJAZ0BSS6-01	SampleFrags	1.00625	0.797058
chr17:62065877-62066376	B025_FSQJAZ0BSS6-01	SampleFrags	0.859152	2.96195
chr17:63919140-63919639	B025_FSQJAZ0BSS6-01	SampleFrags	0.895666	0.776794
chr17:64919274-64919773	B025_FSQJAZ0BSS6-01	SampleFrags	0.855839	2.23919
chr17:68172295-68172794	B025_FSQJAZ0BSS6-01	SampleFrags	0.922815	0.61468
chr17:68172345-68172844	B025_FSQJAZ0BSS6-01	SampleFrags	0.924898	0.62819
chr17:68172399-68172898	B025_FSQJAZ0BSS6-01	SampleFrags	0.933426	0.634944
chr17:73255568-73256067	B025_FSQJAZ0BSS6-01	SampleFrags	0.819269	0.283699
chr17:73255610-73256109	B025_FSQJAZ0BSS6-01	SampleFrags	0.819269	0.283699
chr17:73255659-73256158	B025_FSQJAZ0BSS6-01	SampleFrags	0.82978	0.287076
chr17:74210283-74210782	B025_FSQJAZ0BSS6-01	SampleFrags	1.06811	1.16519
chr17:74210335-74210834	B025_FSQJAZ0BSS6-01	SampleFrags	1.06483	1.17195
chr17:74210377-74210876	B025_FSQJAZ0BSS6-01	SampleFrags	1.06491	1.1787
chr17:74368170-74368669	B025_FSQJAZ0BSS6-01	SampleFrags	0.798074	0.692359
chr17:74368202-74368701	B025_FSQJAZ0BSS6-01	SampleFrags	0.791049	0.695737
chr17:74368233-74368732	B025_FSQJAZ0BSS6-01	SampleFrags	0.775819	0.692359
chr17:74457483-74457982	B025_FSQJAZ0BSS6-01	SampleFrags	0.68273	0.509982
chr17:74744535-74745034	B025_FSQJAZ0BSS6-01	SampleFrags	0.741757	1.0301
chr17:74791408-74791907	B025_FSQJAZ0BSS6-01	SampleFrags	0.984026	0.979435
chr17:75113983-75114482	B025_FSQJAZ0BSS6-01	SampleFrags	0.917772	1.16857
chr17:75515666-75516165	B025_FSQJAZ0BSS6-01	SampleFrags	0.983278	2.01966
chr17:75632800-75633299	B025_FSQJAZ0BSS6-01	SampleFrags	0.620798	0.867982
chr17:75632838-75633337	B025_FSQJAZ0BSS6-01	SampleFrags	0.623318	0.874737
chr17:75632880-75633379	B025_FSQJAZ0BSS6-01	SampleFrags	0.620798	0.867982
chr17:75749821-75750320	B025_FSQJAZ0BSS6-01	SampleFrags	0.842147	1.07062
chr17:76014140-76014639	B025_FSQJAZ0BSS6-01	SampleFrags	1.03106	1.43876
chr17:76397889-76398388	B025_FSQJAZ0BSS6-01	SampleFrags	0.945117	0.688982
chr17:76397932-76398431	B025_FSQJAZ0BSS6-01	SampleFrags	0.946025	0.695737
chr17:76397976-76398475	B025_FSQJAZ0BSS6-01	SampleFrags	0.957511	0.688982
chr17:76465916-76466415	B025_FSQJAZ0BSS6-01	SampleFrags	1.01244	0.773416
chr17:76523016-76523515	B025_FSQJAZ0BSS6-01	SampleFrags	0.98076	1.32393
chr17:76623816-76624315	B025_FSQJAZ0BSS6-01	SampleFrags	0.821602	0.878114
chr17:78112553-78113052	B025_FSQJAZ0BSS6-01	SampleFrags	0.822916	0.918643
chr17:78250734-78251233	B025_FSQJAZ0BSS6-01	SampleFrags	0.821916	1.52995
chr17:78250821-78251320	B025_FSQJAZ0BSS6-01	SampleFrags	0.834439	1.56372
chr17:78250913-78251412	B025_FSQJAZ0BSS6-01	SampleFrags	0.867206	1.63802
chr17:78421959-78422458	B025_FSQJAZ0BSS6-01	SampleFrags	0.737479	0.766661
chr17:80005733-80006232	B025_FSQJAZ0BSS6-01	SampleFrags	0.92347	0.969303
chr17:80575191-80575690	B025_FSQJAZ0BSS6-01	SampleFrags	0.87633	1.00645
chr17:80575269-80575768	B025_FSQJAZ0BSS6-01	SampleFrags	0.874583	1.00308
chr17:80575346-80575845	B025_FSQJAZ0BSS6-01	SampleFrags	0.872852	0.999699
chr17:81101598-81102097	B025_FSQJAZ0BSS6-01	SampleFrags	0.79234	2.67149
chr17:81101676-81102175	B025_FSQJAZ0BSS6-01	SampleFrags	0.793536	2.66136
chr17:81101739-81102238	B025_FSQJAZ0BSS6-01	SampleFrags	0.792519	2.65798
chr17:82351699-82352198	B025_FSQJAZ0BSS6-01	SampleFrags	0.776965	0.942284
chr17:82351753-82352252	B025_FSQJAZ0BSS6-01	SampleFrags	0.773928	0.952416
chr17:82351795-82352294	B025_FSQJAZ0BSS6-01	SampleFrags	0.766111	0.938907
chr17:82781663-82782162	B025_FSQJAZ0BSS6-01	SampleFrags	0.937074	1.17195
chr17:82781711-82782210	B025_FSQJAZ0BSS6-01	SampleFrags	0.94559	1.17195
chr17:82781762-82782261	B025_FSQJAZ0BSS6-01	SampleFrags	0.943384	1.16857
chr18:839270-839769	B025_FSQJAZ0BSS6-01	SampleFrags	1.01674	0.979435
chr18:864724-865223	B025_FSQJAZ0BSS6-01	SampleFrags	1.05885	0.482963
chr18:3129206-3129705	B025_FSQJAZ0BSS6-01	SampleFrags	1.15509	0.898379
chr18:3245951-3246450	B025_FSQJAZ0BSS6-01	SampleFrags	0.926008	1.79
chr18:11732892-11733391	B025_FSQJAZ0BSS6-01	SampleFrags	0.67876	0.408661
chr18:12038881-12039380	B025_FSQJAZ0BSS6-01	SampleFrags	0.728822	0.739643
chr18:21600768-21601267	B025_FSQJAZ0BSS6-01	SampleFrags	0.928362	4.2217
chr18:21600791-21601290	B025_FSQJAZ0BSS6-01	SampleFrags	0.928815	3.66106
chr18:21600808-21601307	B025_FSQJAZ0BSS6-01	SampleFrags	0.920488	3.51584
chr18:21611970-21612469	B025_FSQJAZ0BSS6-01	SampleFrags	0.893026	1.95549
chr18:45212664-45213163	B025_FSQJAZ0BSS6-01	SampleFrags	0.673825	0.260057
chr18:46173250-46173749	B025_FSQJAZ0BSS6-01	SampleFrags	0.92228	1.35095
chr18:50819787-50820286	B025_FSQJAZ0BSS6-01	SampleFrags	0.932325	1.03685
chr18:50819836-50820335	B025_FSQJAZ0BSS6-01	SampleFrags	0.93145	1.04023
chr18:50819885-50820384	B025_FSQJAZ0BSS6-01	SampleFrags	0.93145	1.04023
chr18:58764225-58764724	B025_FSQJAZ0BSS6-01	SampleFrags	1.10073	1.01321
chr18:62584204-62584703	B025_FSQJAZ0BSS6-01	SampleFrags	0.979522	1.57047
chr18:62584257-62584756	B025_FSQJAZ0BSS6-01	SampleFrags	0.97914	1.56372
chr18:62584305-62584804	B025_FSQJAZ0BSS6-01	SampleFrags	0.981421	1.55696
chr18:79644010-79644509	B025_FSQJAZ0BSS6-01	SampleFrags	0.831653	0.56402
chr19:506623-507122	B025_FSQJAZ0BSS6-01	SampleFrags	0.954545	3.70159
chr19:510543-511042	B025_FSQJAZ0BSS6-01	SampleFrags	1.02242	3.31319
chr19:921548-922047	B025_FSQJAZ0BSS6-01	SampleFrags	0.849837	1.8643
chr19:2155925-2156424	B025_FSQJAZ0BSS6-01	SampleFrags	0.6465	1.00308
chr19:2236161-2236660	B025_FSQJAZ0BSS6-01	SampleFrags	0.903577	3.88734
chr19:3429432-3429931	B025_FSQJAZ0BSS6-01	SampleFrags	0.757612	0.537001
chr19:3665768-3666267	B025_FSQJAZ0BSS6-01	SampleFrags	0.980442	1.16519
chr19:4400466-4400965	B025_FSQJAZ0BSS6-01	SampleFrags	0.926159	4.44461
chr19:4791020-4791519	B025_FSQJAZ0BSS6-01	SampleFrags	0.955665	4.62361
chr19:4803845-4804344	B025_FSQJAZ0BSS6-01	SampleFrags	0.963809	0.85785
chr19:5048144-5048643	B025_FSQJAZ0BSS6-01	SampleFrags	0.928428	0.520114
chr19:5048195-5048694	B025_FSQJAZ0BSS6-01	SampleFrags	0.928428	0.520114
chr19:5048251-5048750	B025_FSQJAZ0BSS6-01	SampleFrags	0.940056	0.516737
chr19:5578107-5578606	B025_FSQJAZ0BSS6-01	SampleFrags	0.836923	0.560642
chr19:5578143-5578642	B025_FSQJAZ0BSS6-01	SampleFrags	0.827272	0.56402
chr19:5578191-5578690	B025_FSQJAZ0BSS6-01	SampleFrags	0.827272	0.56402
chr19:5689966-5690465	B025_FSQJAZ0BSS6-01	SampleFrags	0.928223	3.13419
chr19:6516794-6517293	B025_FSQJAZ0BSS6-01	SampleFrags	0.831806	1.28002
chr19:7341017-7341516	B025_FSQJAZ0BSS6-01	SampleFrags	1.01118	0.641699
chr19:8002258-8002757	B025_FSQJAZ0BSS6-01	SampleFrags	0.498923	0.658586
chr19:8002309-8002808	B025_FSQJAZ0BSS6-01	SampleFrags	0.498923	0.658586
chr19:8002361-8002860	B025_FSQJAZ0BSS6-01	SampleFrags	0.487858	0.641699
chr19:8580646-8581145	B025_FSQJAZ0BSS6-01	SampleFrags	0.8713	1.43538
chr19:8580694-8581193	B025_FSQJAZ0BSS6-01	SampleFrags	0.869495	1.432
chr19:8580744-8581243	B025_FSQJAZ0BSS6-01	SampleFrags	0.866794	1.42187
chr19:9205436-9205935	B025_FSQJAZ0BSS6-01	SampleFrags	0.851146	0.408661
chr19:10027651-10028150	B025_FSQJAZ0BSS6-01	SampleFrags	0.718434	0.459321
chr19:10269371-10269870	B025_FSQJAZ0BSS6-01	SampleFrags	0.961996	1.42187
chr19:10580852-10581351	B025_FSQJAZ0BSS6-01	SampleFrags	1.02255	1.63464
chr19:10580897-10581396	B025_FSQJAZ0BSS6-01	SampleFrags	1.0214	1.63802
chr19:10580955-10581454	B025_FSQJAZ0BSS6-01	SampleFrags	1.02724	1.65829
chr19:11293692-11294191	B025_FSQJAZ0BSS6-01	SampleFrags	0.54608	1.61776
chr19:12563995-12564494	B025_FSQJAZ0BSS6-01	SampleFrags	1.06439	1.21585
chr19:12777491-12777990	B025_FSQJAZ0BSS6-01	SampleFrags	0.853937	1.18208
chr19:12965251-12965750	B025_FSQJAZ0BSS6-01	SampleFrags	0.868098	1.51981
chr19:12977772-12978271	B025_FSQJAZ0BSS6-01	SampleFrags	0.79796	1.01659
chr19:13093707-13094206	B025_FSQJAZ0BSS6-01	SampleFrags	0.913291	1.36445
chr19:13879932-13880431	B025_FSQJAZ0BSS6-01	SampleFrags	0.748556	2.92142
chr19:13879959-13880458	B025_FSQJAZ0BSS6-01	SampleFrags	0.742642	2.95857
chr19:13880005-13880504	B025_FSQJAZ0BSS6-01	SampleFrags	0.73852	2.96195
chr19:13880081-13880580	B025_FSQJAZ0BSS6-01	SampleFrags	0.739277	2.97546
chr19:13880140-13880639	B025_FSQJAZ0BSS6-01	SampleFrags	0.737166	2.98897
chr19:14348389-14348888	B025_FSQJAZ0BSS6-01	SampleFrags	0.925679	0.79368
chr19:14556557-14557056	B025_FSQJAZ0BSS6-01	SampleFrags	0.833751	0.996322
chr19:14556596-14557095	B025_FSQJAZ0BSS6-01	SampleFrags	0.829719	0.98619
chr19:14556626-14557125	B025_FSQJAZ0BSS6-01	SampleFrags	0.82562	0.976058
chr19:16041456-16041955	B025_FSQJAZ0BSS6-01	SampleFrags	0.692428	0.648454
chr19:17346077-17346576	B025_FSQJAZ0BSS6-01	SampleFrags	0.866718	0.675473
chr19:17346116-17346615	B025_FSQJAZ0BSS6-01	SampleFrags	0.868658	0.682227
chr19:17346151-17346650	B025_FSQJAZ0BSS6-01	SampleFrags	0.864756	0.67885
chr19:17466186-17466685	B025_FSQJAZ0BSS6-01	SampleFrags	0.949381	0.786926
chr19:17496206-17496705	B025_FSQJAZ0BSS6-01	SampleFrags	0.882712	1.64815
chr19:17932383-17932882	B025_FSQJAZ0BSS6-01	SampleFrags	0.906462	2.18853
chr19:17932434-17932933	B025_FSQJAZ0BSS6-01	SampleFrags	0.918903	2.33038
chr19:17932487-17932986	B025_FSQJAZ0BSS6-01	SampleFrags	0.909544	2.77282
chr19:17938142-17938641	B025_FSQJAZ0BSS6-01	SampleFrags	0.919254	1.05036
chr19:17938182-17938681	B025_FSQJAZ0BSS6-01	SampleFrags	0.921889	1.05374
chr19:17938228-17938727	B025_FSQJAZ0BSS6-01	SampleFrags	0.924518	1.05711
chr19:17996776-17997275	B025_FSQJAZ0BSS6-01	SampleFrags	0.82536	1.25976
chr19:18006842-18007341	B025_FSQJAZ0BSS6-01	SampleFrags	0.939371	1.45564
chr19:18006895-18007394	B025_FSQJAZ0BSS6-01	SampleFrags	0.950388	1.54683
chr19:18006950-18007449	B025_FSQJAZ0BSS6-01	SampleFrags	0.954457	1.59074
chr19:18112872-18113371	B025_FSQJAZ0BSS6-01	SampleFrags	0.751408	0.716001
chr19:18112922-18113421	B025_FSQJAZ0BSS6-01	SampleFrags	0.751408	0.716001
chr19:18112969-18113468	B025_FSQJAZ0BSS6-01	SampleFrags	0.744971	0.709246
chr19:18279334-18279833	B025_FSQJAZ0BSS6-01	SampleFrags	1.07336	3.89748
chr19:18410553-18411052	B025_FSQJAZ0BSS6-01	SampleFrags	0.748259	1.05711
chr19:18450807-18451306	B025_FSQJAZ0BSS6-01	SampleFrags	0.905942	1.20572
chr19:18450846-18451345	B025_FSQJAZ0BSS6-01	SampleFrags	0.905942	1.20572
chr19:18450887-18451386	B025_FSQJAZ0BSS6-01	SampleFrags	0.901308	1.20234
chr19:19139574-19140073	B025_FSQJAZ0BSS6-01	SampleFrags	0.902978	0.80719
chr19:19174962-19175461	B025_FSQJAZ0BSS6-01	SampleFrags	0.913206	0.597793
chr19:29716425-29716924	B025_FSQJAZ0BSS6-01	SampleFrags	0.990485	1.49279
chr19:29716474-29716973	B025_FSQJAZ0BSS6-01	SampleFrags	0.998312	1.45902
chr19:29716529-29717028	B025_FSQJAZ0BSS6-01	SampleFrags	0.999196	1.43538
chr19:33406769-33407268	B025_FSQJAZ0BSS6-01	SampleFrags	0.646902	0.55051
chr19:33777904-33778403	B025_FSQJAZ0BSS6-01	SampleFrags	0.844771	1.94536
chr19:33777979-33778478	B025_FSQJAZ0BSS6-01	SampleFrags	0.842924	1.96225
chr19:34501417-34501916	B025_FSQJAZ0BSS6-01	SampleFrags	0.649339	0.732888
chr19:34501476-34501975	B025_FSQJAZ0BSS6-01	SampleFrags	0.649117	0.72951
chr19:34501533-34502032	B025_FSQJAZ0BSS6-01	SampleFrags	0.654322	0.726133
chr19:34973131-34973630	B025_FSQJAZ0BSS6-01	SampleFrags	0.912714	2.2831
chr19:35044238-35044737	B025_FSQJAZ0BSS6-01	SampleFrags	0.682353	0.287076
chr19:35044284-35044783	B025_FSQJAZ0BSS6-01	SampleFrags	0.682353	0.287076
chr19:35044325-35044824	B025_FSQJAZ0BSS6-01	SampleFrags	0.682353	0.287076
chr19:35114496-35114995	B025_FSQJAZ0BSS6-01	SampleFrags	0.930083	0.719378
chr19:35114547-35115046	B025_FSQJAZ0BSS6-01	SampleFrags	0.932396	0.722756
chr19:35114591-35115090	B025_FSQJAZ0BSS6-01	SampleFrags	0.94048	0.722756
chr19:35495287-35495786	B025_FSQJAZ0BSS6-01	SampleFrags	0.896888	1.11453
chr19:35510293-35510792	B025_FSQJAZ0BSS6-01	SampleFrags	0.864335	0.530246
chr19:35693701-35694200	B025_FSQJAZ0BSS6-01	SampleFrags	1.05595	1.85755
chr19:35931553-35932052	B025_FSQJAZ0BSS6-01	SampleFrags	0.997604	6.58586
chr19:38930145-38930644	B025_FSQJAZ0BSS6-01	SampleFrags	0.946881	2.37091
chr19:38930224-38930723	B025_FSQJAZ0BSS6-01	SampleFrags	0.951393	2.65123
chr19:38930291-38930790	B025_FSQJAZ0BSS6-01	SampleFrags	0.96539	3.81642
chr19:39397577-39398076	B025_FSQJAZ0BSS6-01	SampleFrags	0.797561	2.54315
chr19:39532645-39533144	B025_FSQJAZ0BSS6-01	SampleFrags	0.896421	1.84404
chr19:39532699-39533198	B025_FSQJAZ0BSS6-01	SampleFrags	0.913815	1.80013
chr19:39532755-39533254	B025_FSQJAZ0BSS6-01	SampleFrags	0.918512	1.78325
chr19:39792912-39793411	B025_FSQJAZ0BSS6-01	SampleFrags	0.993495	0.827454
chr19:40634358-40634857	B025_FSQJAZ0BSS6-01	SampleFrags	0.861935	0.989567
chr19:40634367-40634866	B025_FSQJAZ0BSS6-01	SampleFrags	0.861935	0.989567
chr19:40634431-40634930	B025_FSQJAZ0BSS6-01	SampleFrags	0.873115	0.979435
chr19:40634501-40635000	B025_FSQJAZ0BSS6-01	SampleFrags	0.877569	0.955794
chr19:40634510-40635009	B025_FSQJAZ0BSS6-01	SampleFrags	0.877569	0.955794
chr19:41449238-41449737	B025_FSQJAZ0BSS6-01	SampleFrags	0.737314	0.56402
chr19:41449290-41449789	B025_FSQJAZ0BSS6-01	SampleFrags	0.713662	0.526869
chr19:41449338-41449837	B025_FSQJAZ0BSS6-01	SampleFrags	0.718074	0.523491
chr19:41570563-41571062	B025_FSQJAZ0BSS6-01	SampleFrags	0.989266	1.00983
chr19:41951517-41952016	B025_FSQJAZ0BSS6-01	SampleFrags	1.0342	0.938907
chr19:41951566-41952065	B025_FSQJAZ0BSS6-01	SampleFrags	1.03328	0.955794
chr19:41951622-41952121	B025_FSQJAZ0BSS6-01	SampleFrags	1.03532	0.959171
chr19:42108389-42108888	B025_FSQJAZ0BSS6-01	SampleFrags	0.925765	1.24287
chr19:42108446-42108945	B025_FSQJAZ0BSS6-01	SampleFrags	0.928534	1.253
chr19:42108509-42109008	B025_FSQJAZ0BSS6-01	SampleFrags	0.926208	1.25976
chr19:42133001-42133500	B025_FSQJAZ0BSS6-01	SampleFrags	1.00433	2.41819
chr19:42596423-42596922	B025_FSQJAZ0BSS6-01	SampleFrags	0.53142	0.162113
chr19:43446949-43447448	B025_FSQJAZ0BSS6-01	SampleFrags	1.02613	0.834209
chr19:43785236-43785735	B025_FSQJAZ0BSS6-01	SampleFrags	0.806897	0.638322
chr19:44689105-44689604	B025_FSQJAZ0BSS6-01	SampleFrags	0.940443	0.557265
chr19:44723741-44724240	B025_FSQJAZ0BSS6-01	SampleFrags	0.669705	0.888246
chr19:44723805-44724304	B025_FSQJAZ0BSS6-01	SampleFrags	0.690806	0.864605
chr19:44800371-44800870	B025_FSQJAZ0BSS6-01	SampleFrags	0.747084	0.911888
chr19:44800425-44800924	B025_FSQJAZ0BSS6-01	SampleFrags	0.747084	0.911888
chr19:44903526-44904025	B025_FSQJAZ0BSS6-01	SampleFrags	0.880577	0.540378
chr19:45059358-45059857	B025_FSQJAZ0BSS6-01	SampleFrags	0.838028	0.786926
chr19:45059397-45059896	B025_FSQJAZ0BSS6-01	SampleFrags	0.831655	0.790303
chr19:45059437-45059936	B025_FSQJAZ0BSS6-01	SampleFrags	0.832972	0.786926
chr19:45248603-45249102	B025_FSQJAZ0BSS6-01	SampleFrags	0.989551	0.800435
chr19:45478891-45479390	B025_FSQJAZ0BSS6-01	SampleFrags	1.05836	2.85049
chr19:45478938-45479437	B025_FSQJAZ0BSS6-01	SampleFrags	1.0678	2.58368
chr19:45523592-45524091	B025_FSQJAZ0BSS6-01	SampleFrags	0.912477	1.611
chr19:45643038-45643537	B025_FSQJAZ0BSS6-01	SampleFrags	0.982235	1.27327
chr19:45681435-45681934	B025_FSQJAZ0BSS6-01	SampleFrags	0.923925	1.8643
chr19:45816976-45817475	B025_FSQJAZ0BSS6-01	SampleFrags	0.863121	2.02642
chr19:45817065-45817564	B025_FSQJAZ0BSS6-01	SampleFrags	0.869385	2.0298
chr19:45817150-45817649	B025_FSQJAZ0BSS6-01	SampleFrags	0.868784	2.0433
chr19:45883267-45883766	B025_FSQJAZ0BSS6-01	SampleFrags	0.809128	1.08076
chr19:46028816-46029315	B025_FSQJAZ0BSS6-01	SampleFrags	0.939441	0.300585
chr19:46028863-46029362	B025_FSQJAZ0BSS6-01	SampleFrags	0.939441	0.300585
chr19:46347252-46347751	B025_FSQJAZ0BSS6-01	SampleFrags	0.960506	1.87106
chr19:46395423-46395922	B025_FSQJAZ0BSS6-01	SampleFrags	0.921431	0.780171
chr19:46395476-46395975	B025_FSQJAZ0BSS6-01	SampleFrags	0.917844	0.780171
chr19:46395536-46396035	B025_FSQJAZ0BSS6-01	SampleFrags	0.917844	0.780171
chr19:46661946-46662445	B025_FSQJAZ0BSS6-01	SampleFrags	0.986316	2.09397
chr19:46757188-46757687	B025_FSQJAZ0BSS6-01	SampleFrags	0.904685	0.861228
chr19:46757237-46757736	B025_FSQJAZ0BSS6-01	SampleFrags	0.907417	0.864605
chr19:46757280-46757779	B025_FSQJAZ0BSS6-01	SampleFrags	0.907417	0.864605
chr19:47012886-47013385	B025_FSQJAZ0BSS6-01	SampleFrags	0.840668	0.553888
chr19:47348912-47349411	B025_FSQJAZ0BSS6-01	SampleFrags	0.952932	5.03227
chr19:47391370-47391869	B025_FSQJAZ0BSS6-01	SampleFrags	0.611928	0.62819
chr19:47515302-47515801	B025_FSQJAZ0BSS6-01	SampleFrags	0.968898	6.38997
chr19:47515345-47515844	B025_FSQJAZ0BSS6-01	SampleFrags	0.967553	5.60642
chr19:47515393-47515892	B025_FSQJAZ0BSS6-01	SampleFrags	0.978322	4.43786
chr19:47698035-47698534	B025_FSQJAZ0BSS6-01	SampleFrags	0.786341	0.604548
chr19:47698102-47698601	B025_FSQJAZ0BSS6-01	SampleFrags	0.779111	0.604548
chr19:48107258-48107757	B025_FSQJAZ0BSS6-01	SampleFrags	0.849986	0.330982
chr19:48260064-48260563	B025_FSQJAZ0BSS6-01	SampleFrags	0.839775	1.5367
chr19:48291122-48291621	B025_FSQJAZ0BSS6-01	SampleFrags	0.612658	0.415416
chr19:48291176-48291675	B025_FSQJAZ0BSS6-01	SampleFrags	0.626675	0.401906
chr19:48291228-48291727	B025_FSQJAZ0BSS6-01	SampleFrags	0.61531	0.361378
chr19:48489676-48490175	B025_FSQJAZ0BSS6-01	SampleFrags	0.745308	1.10102
chr19:48795067-48795566	B025_FSQJAZ0BSS6-01	SampleFrags	0.889828	2.36415
chr19:49301147-49301646	B025_FSQJAZ0BSS6-01	SampleFrags	0.823003	0.337736
chr19:49301190-49301689	B025_FSQJAZ0BSS6-01	SampleFrags	0.823003	0.337736
chr19:49301237-49301736	B025_FSQJAZ0BSS6-01	SampleFrags	0.823003	0.337736
chr19:49443323-49443822	B025_FSQJAZ0BSS6-01	SampleFrags	1.02026	3.34021
chr19:49443671-49444170	B025_FSQJAZ0BSS6-01	SampleFrags	0.997546	2.42495
chr19:49672263-49672762	B025_FSQJAZ0BSS6-01	SampleFrags	0.735057	0.817322
chr19:49937583-49938082	B025_FSQJAZ0BSS6-01	SampleFrags	0.529533	0.516737
chr19:51421848-51422347	B025_FSQJAZ0BSS6-01	SampleFrags	0.580814	0.665341
chr19:53792827-53793326	B025_FSQJAZ0BSS6-01	SampleFrags	0.568019	1.253
chr19:53792889-53793388	B025_FSQJAZ0BSS6-01	SampleFrags	0.568019	1.253
chr19:53792967-53793466	B025_FSQJAZ0BSS6-01	SampleFrags	0.564804	1.253
chr19:55503899-55504398	B025_FSQJAZ0BSS6-01	SampleFrags	0.930205	2.57017
chr19:55503946-55504445	B025_FSQJAZ0BSS6-01	SampleFrags	0.945251	2.29323
chr19:55503994-55504493	B025_FSQJAZ0BSS6-01	SampleFrags	0.951645	1.80351
chr19:55653452-55653951	B025_FSQJAZ0BSS6-01	SampleFrags	0.950698	3.08353
chr19:55653458-55653957	B025_FSQJAZ0BSS6-01	SampleFrags	0.949885	3.14433
chr19:55653535-55654034	B025_FSQJAZ0BSS6-01	SampleFrags	0.979664	3.64417
chr19:55653618-55654117	B025_FSQJAZ0BSS6-01	SampleFrags	0.995017	4.33653
chr19:55653630-55654129	B025_FSQJAZ0BSS6-01	SampleFrags	0.995529	4.37706
chr2:7097184-7097683	B025_FSQJAZ0BSS6-01	SampleFrags	0.988826	0.607925
chr2:9799551-9800050	B025_FSQJAZ0BSS6-01	SampleFrags	0.789871	0.905133
chr2:9799607-9800106	B025_FSQJAZ0BSS6-01	SampleFrags	0.7878	0.905133
chr2:9799654-9800153	B025_FSQJAZ0BSS6-01	SampleFrags	0.757564	0.915265
chr2:10409001-10409500	B025_FSQJAZ0BSS6-01	SampleFrags	1.01326	1.54345
chr2:10409051-10409550	B025_FSQJAZ0BSS6-01	SampleFrags	1.00783	1.54345
chr2:10409095-10409594	B025_FSQJAZ0BSS6-01	SampleFrags	1.00493	1.55021
chr2:10832210-10832709	B025_FSQJAZ0BSS6-01	SampleFrags	1.03042	1.01996
chr2:10832260-10832759	B025_FSQJAZ0BSS6-01	SampleFrags	1.03537	1.01321
chr2:10832308-10832807	B025_FSQJAZ0BSS6-01	SampleFrags	1.04172	1.01659
chr2:20642316-20642815	B025_FSQJAZ0BSS6-01	SampleFrags	0.872358	0.773416
chr2:21042786-21043285	B025_FSQJAZ0BSS6-01	SampleFrags	0.731051	0.148604
chr2:25950944-25951443	B025_FSQJAZ0BSS6-01	SampleFrags	0.798651	0.722756
chr2:26577702-26578201	B025_FSQJAZ0BSS6-01	SampleFrags	1.04781	0.442435
chr2:26577759-26578258	B025_FSQJAZ0BSS6-01	SampleFrags	1.04829	0.449189
chr2:26577813-26578312	B025_FSQJAZ0BSS6-01	SampleFrags	1.03948	0.442435
chr2:27683376-27683875	B025_FSQJAZ0BSS6-01	SampleFrags	0.856047	1.31717
chr2:27683434-27683933	B025_FSQJAZ0BSS6-01	SampleFrags	0.857667	1.31379
chr2:27683492-27683991	B025_FSQJAZ0BSS6-01	SampleFrags	0.867637	1.29015
chr2:28566621-28567120	B025_FSQJAZ0BSS6-01	SampleFrags	0.966154	2.72891
chr2:28566695-28567194	B025_FSQJAZ0BSS6-01	SampleFrags	0.972393	2.68838
chr2:28566760-28567259	B025_FSQJAZ0BSS6-01	SampleFrags	0.967843	2.73904
chr2:30711476-30711975	B025_FSQJAZ0BSS6-01	SampleFrags	0.861521	1.30704
chr2:30711542-30712041	B025_FSQJAZ0BSS6-01	SampleFrags	0.854745	1.31379
chr2:30711611-30712110	B025_FSQJAZ0BSS6-01	SampleFrags	0.852544	1.32055
chr2:31333516-31334015	B025_FSQJAZ0BSS6-01	SampleFrags	0.811581	0.385019
chr2:36785080-36785579	B025_FSQJAZ0BSS6-01	SampleFrags	0.961402	0.300585
chr2:36785106-36785605	B025_FSQJAZ0BSS6-01	SampleFrags	0.969324	0.303963
chr2:36785138-36785637	B025_FSQJAZ0BSS6-01	SampleFrags	0.961402	0.300585
chr2:38115170-38115669	B025_FSQJAZ0BSS6-01	SampleFrags	0.514979	0.182378
chr2:42663019-42663518	B025_FSQJAZ0BSS6-01	SampleFrags	1.05906	1.29353
chr2:42663069-42663568	B025_FSQJAZ0BSS6-01	SampleFrags	1.06084	1.31042
chr2:42663117-42663616	B025_FSQJAZ0BSS6-01	SampleFrags	1.0568	1.33068
chr2:44044116-44044615	B025_FSQJAZ0BSS6-01	SampleFrags	1.0815	0.773416
chr2:46461309-46461808	B025_FSQJAZ0BSS6-01	SampleFrags	0.788129	0.425548
chr2:46986891-46987390	B025_FSQJAZ0BSS6-01	SampleFrags	0.733715	1.19896
chr2:46986954-46987453	B025_FSQJAZ0BSS6-01	SampleFrags	0.730462	1.18883
chr2:46987019-46987518	B025_FSQJAZ0BSS6-01	SampleFrags	0.737238	1.1787
chr2:47767834-47768333	B025_FSQJAZ0BSS6-01	SampleFrags	0.868473	0.560642
chr2:64646277-64646776	B025_FSQJAZ0BSS6-01	SampleFrags	0.939932	0.665341
chr2:68122331-68122830	B025_FSQJAZ0BSS6-01	SampleFrags	0.88938	0.314095
chr2:69724525-69725024	B025_FSQJAZ0BSS6-01	SampleFrags	0.902769	0.553888
chr2:69724575-69725074	B025_FSQJAZ0BSS6-01	SampleFrags	0.888304	0.560642
chr2:69724622-69725121	B025_FSQJAZ0BSS6-01	SampleFrags	0.886848	0.56402
chr2:70617477-70617976	B025_FSQJAZ0BSS6-01	SampleFrags	0.989383	0.445812
chr2:70617518-70618017	B025_FSQJAZ0BSS6-01	SampleFrags	0.989383	0.445812
chr2:70617573-70618072	B025_FSQJAZ0BSS6-01	SampleFrags	0.96699	0.439057
chr2:70647813-70648312	B025_FSQJAZ0BSS6-01	SampleFrags	1.12125	0.705869
chr2:70861764-70862263	B025_FSQJAZ0BSS6-01	SampleFrags	0.743158	0.469453
chr2:70871381-70871880	B025_FSQJAZ0BSS6-01	SampleFrags	0.610376	0.864605
chr2:70871431-70871930	B025_FSQJAZ0BSS6-01	SampleFrags	0.61622	0.888246
chr2:70871477-70871976	B025_FSQJAZ0BSS6-01	SampleFrags	0.610881	0.878114
chr2:70919763-70920262	B025_FSQJAZ0BSS6-01	SampleFrags	0.586628	0.358
chr2:71001034-71001533	B025_FSQJAZ0BSS6-01	SampleFrags	0.913486	1.20572
chr2:72862474-72862973	B025_FSQJAZ0BSS6-01	SampleFrags	0.946143	0.813945
chr2:74334741-74335240	B025_FSQJAZ0BSS6-01	SampleFrags	0.850531	0.395151
chr2:74334783-74335282	B025_FSQJAZ0BSS6-01	SampleFrags	0.846101	0.398529
chr2:74334833-74335332	B025_FSQJAZ0BSS6-01	SampleFrags	0.846101	0.398529
chr2:74391894-74392393	B025_FSQJAZ0BSS6-01	SampleFrags	0.999053	1.56034
chr2:75064836-75065335	B025_FSQJAZ0BSS6-01	SampleFrags	0.72	0.0844341
chr2:75064880-75065379	B025_FSQJAZ0BSS6-01	SampleFrags	0.72	0.0844341
chr2:75064918-75065417	B025_FSQJAZ0BSS6-01	SampleFrags	0.701066	0.0776794
chr2:75609034-75609533	B025_FSQJAZ0BSS6-01	SampleFrags	1.11037	0.266812
chr2:75640461-75640960	B025_FSQJAZ0BSS6-01	SampleFrags	1.04036	0.445812
chr2:84925635-84926134	B025_FSQJAZ0BSS6-01	SampleFrags	1.0511	3.39425
chr2:84925705-84926204	B025_FSQJAZ0BSS6-01	SampleFrags	1.04601	3.39763
chr2:84925779-84926278	B025_FSQJAZ0BSS6-01	SampleFrags	1.04367	3.34021
chr2:85285394-85285893	B025_FSQJAZ0BSS6-01	SampleFrags	0.978261	0.891624
chr2:85679073-85679572	B025_FSQJAZ0BSS6-01	SampleFrags	0.825036	0.699114
chr2:85679125-85679624	B025_FSQJAZ0BSS6-01	SampleFrags	0.825036	0.699114
chr2:85679176-85679675	B025_FSQJAZ0BSS6-01	SampleFrags	0.820987	0.695737
chr2:85814108-85814607	B025_FSQJAZ0BSS6-01	SampleFrags	0.646997	0.580906
chr2:85814146-85814645	B025_FSQJAZ0BSS6-01	SampleFrags	0.65271	0.584284
chr2:85814190-85814689	B025_FSQJAZ0BSS6-01	SampleFrags	0.649372	0.574152
chr2:85827321-85827820	B025_FSQJAZ0BSS6-01	SampleFrags	0.930549	1.36108
chr2:87229004-87229503	B025_FSQJAZ0BSS6-01	SampleFrags	1.1547	0.00675473
chr2:87229102-87229601	B025_FSQJAZ0BSS6-01	SampleFrags	1.1547	0.00675473
chr2:95992675-95993174	B025_FSQJAZ0BSS6-01	SampleFrags	1.00659	0.310717
chr2:97112273-97112772	B025_FSQJAZ0BSS6-01	SampleFrags	0.955863	0.310717
chr2:97806658-97807157	B025_FSQJAZ0BSS6-01	SampleFrags	0.973822	0.621435
chr2:98384960-98385459	B025_FSQJAZ0BSS6-01	SampleFrags	0.788243	0.449189
chr2:98385007-98385506	B025_FSQJAZ0BSS6-01	SampleFrags	0.789043	0.445812
chr2:98385060-98385559	B025_FSQJAZ0BSS6-01	SampleFrags	0.790116	0.442435
chr2:98649315-98649814	B025_FSQJAZ0BSS6-01	SampleFrags	1.15095	1.42187
chr2:98649364-98649863	B025_FSQJAZ0BSS6-01	SampleFrags	1.15396	1.38134
chr2:98649411-98649910	B025_FSQJAZ0BSS6-01	SampleFrags	1.15299	1.34757
chr2:99559015-99559514	B025_FSQJAZ0BSS6-01	SampleFrags	0.866376	0.611303
chr2:102240765-102241264	B025_FSQJAZ0BSS6-01	SampleFrags	0.507376	0.830831
chr2:108636273-108636772	B025_FSQJAZ0BSS6-01	SampleFrags	1.18361	1.01996
chr2:109510051-109510550	B025_FSQJAZ0BSS6-01	SampleFrags	0.939872	0.766661
chr2:111747599-111748098	B025_FSQJAZ0BSS6-01	SampleFrags	0.807947	0.162113
chr2:112599964-112600463	B025_FSQJAZ0BSS6-01	SampleFrags	0.75966	0.540378
chr2:112726654-112727153	B025_FSQJAZ0BSS6-01	SampleFrags	0.600504	1.29691
chr2:112749548-112750047	B025_FSQJAZ0BSS6-01	SampleFrags	0.852974	0.702492
chr2:112749595-112750094	B025_FSQJAZ0BSS6-01	SampleFrags	0.852974	0.702492
chr2:112749645-112750144	B025_FSQJAZ0BSS6-01	SampleFrags	0.85739	0.705869
chr2:113603875-113604374	B025_FSQJAZ0BSS6-01	SampleFrags	1.01187	3.69146
chr2:113604064-113604563	B025_FSQJAZ0BSS6-01	SampleFrags	0.96101	2.45872
chr2:113604085-113604584	B025_FSQJAZ0BSS6-01	SampleFrags	0.959963	2.45534
chr2:117814213-117814712	B025_FSQJAZ0BSS6-01	SampleFrags	0.942211	3.87721
chr2:117814280-117814779	B025_FSQJAZ0BSS6-01	SampleFrags	0.940676	4.40746
chr2:117814351-117814850	B025_FSQJAZ0BSS6-01	SampleFrags	0.944649	4.67427
chr2:128233448-128233947	B025_FSQJAZ0BSS6-01	SampleFrags	0.802231	1.11453
chr2:128736493-128736992	B025_FSQJAZ0BSS6-01	SampleFrags	0.776923	0.276944
chr2:128736524-128737023	B025_FSQJAZ0BSS6-01	SampleFrags	0.776923	0.276944
chr2:128736559-128737058	B025_FSQJAZ0BSS6-01	SampleFrags	0.776923	0.276944
chr2:130332482-130332981	B025_FSQJAZ0BSS6-01	SampleFrags	0.816948	0.618057
chr2:134450767-134451266	B025_FSQJAZ0BSS6-01	SampleFrags	0.995666	0.462699
chr2:134450825-134451324	B025_FSQJAZ0BSS6-01	SampleFrags	0.989856	0.459321
chr2:134450850-134451349	B025_FSQJAZ0BSS6-01	SampleFrags	0.989856	0.459321
chr2:152025713-152026212	B025_FSQJAZ0BSS6-01	SampleFrags	0.744864	0.726133
chr2:152025764-152026263	B025_FSQJAZ0BSS6-01	SampleFrags	0.728578	0.699114
chr2:152025808-152026307	B025_FSQJAZ0BSS6-01	SampleFrags	0.696972	0.61468
chr2:157327468-157327967	B025_FSQJAZ0BSS6-01	SampleFrags	1.08859	1.074
chr2:170873151-170873650	B025_FSQJAZ0BSS6-01	SampleFrags	1.02364	0.48634
chr2:177164445-177164944	B025_FSQJAZ0BSS6-01	SampleFrags	0.995044	0.699114
chr2:177164500-177164999	B025_FSQJAZ0BSS6-01	SampleFrags	0.99232	0.695737
chr2:177164557-177165056	B025_FSQJAZ0BSS6-01	SampleFrags	0.990782	0.699114
chr2:177906025-177906524	B025_FSQJAZ0BSS6-01	SampleFrags	0.940371	0.297208
chr2:178112072-178112571	B025_FSQJAZ0BSS6-01	SampleFrags	0.71284	1.1787
chr2:178112119-178112618	B025_FSQJAZ0BSS6-01	SampleFrags	0.71828	1.21923
chr2:178112164-178112663	B025_FSQJAZ0BSS6-01	SampleFrags	0.737308	1.23949
chr2:178414559-178415058	B025_FSQJAZ0BSS6-01	SampleFrags	0.631178	0.969303
chr2:178414600-178415099	B025_FSQJAZ0BSS6-01	SampleFrags	0.631178	0.969303
chr2:178414644-178415143	B025_FSQJAZ0BSS6-01	SampleFrags	0.629868	0.972681
chr2:216033937-216034436	B025_FSQJAZ0BSS6-01	SampleFrags	1.06921	0.489718
chr2:217713423-217713922	B025_FSQJAZ0BSS6-01	SampleFrags	0.955323	0.557265
chr2:218068719-218069218	B025_FSQJAZ0BSS6-01	SampleFrags	0.720676	0.699114
chr2:218847543-218848042	B025_FSQJAZ0BSS6-01	SampleFrags	0.752247	0.661963
chr2:218847603-218848102	B025_FSQJAZ0BSS6-01	SampleFrags	0.746654	0.658586
chr2:218847671-218848170	B025_FSQJAZ0BSS6-01	SampleFrags	0.741026	0.655208
chr2:219159957-219160456	B025_FSQJAZ0BSS6-01	SampleFrags	0.951075	2.32363
chr2:219160002-219160501	B025_FSQJAZ0BSS6-01	SampleFrags	0.93862	2.41481
chr2:219160047-219160546	B025_FSQJAZ0BSS6-01	SampleFrags	0.918502	2.85049
chr2:219642334-219642833	B025_FSQJAZ0BSS6-01	SampleFrags	0.82097	2.20542
chr2:219642405-219642904	B025_FSQJAZ0BSS6-01	SampleFrags	0.818956	2.19866
chr2:219642474-219642973	B025_FSQJAZ0BSS6-01	SampleFrags	0.816325	2.20542
chr2:222690446-222690945	B025_FSQJAZ0BSS6-01	SampleFrags	0.800164	0.942284
chr2:222690520-222691019	B025_FSQJAZ0BSS6-01	SampleFrags	0.802421	0.949039
chr2:231056323-231056822	B025_FSQJAZ0BSS6-01	SampleFrags	0.940774	2.506
chr2:231612468-231612967	B025_FSQJAZ0BSS6-01	SampleFrags	0.5078	2.07708
chr2:233053878-233054377	B025_FSQJAZ0BSS6-01	SampleFrags	0.849667	0.314095
chr2:238970413-238970912	B025_FSQJAZ0BSS6-01	SampleFrags	0.656855	0.124962
chr20:354399-354898	B025_FSQJAZ0BSS6-01	SampleFrags	0.954316	1.41512
chr20:1313421-1313920	B025_FSQJAZ0BSS6-01	SampleFrags	0.895257	0.55051
chr20:1503500-1503999	B025_FSQJAZ0BSS6-01	SampleFrags	0.882778	1.31379
chr20:1503564-1504063	B025_FSQJAZ0BSS6-01	SampleFrags	0.874561	1.32055
chr20:1503624-1504123	B025_FSQJAZ0BSS6-01	SampleFrags	0.874561	1.32055
chr20:1965578-1966077	B025_FSQJAZ0BSS6-01	SampleFrags	0.782173	0.381642
chr20:4085181-4085680	B025_FSQJAZ0BSS6-01	SampleFrags	0.760852	1.05374
chr20:4108512-4109011	B025_FSQJAZ0BSS6-01	SampleFrags	0.900793	0.476208
chr20:4108570-4109069	B025_FSQJAZ0BSS6-01	SampleFrags	0.897767	0.472831
chr20:4108618-4109117	B025_FSQJAZ0BSS6-01	SampleFrags	0.910122	0.469453
chr20:17431693-17432192	B025_FSQJAZ0BSS6-01	SampleFrags	1.22474	0.0540378
chr20:19662304-19662803	B025_FSQJAZ0BSS6-01	SampleFrags	0.633849	0.19251
chr20:20860138-20860637	B025_FSQJAZ0BSS6-01	SampleFrags	0.790298	0.280321
chr20:21235585-21236084	B025_FSQJAZ0BSS6-01	SampleFrags	0.856936	0.364755
chr20:31612684-31613183	B025_FSQJAZ0BSS6-01	SampleFrags	0.975383	2.98559
chr20:31612724-31613223	B025_FSQJAZ0BSS6-01	SampleFrags	0.974046	2.98559
chr20:31612808-31613307	B025_FSQJAZ0BSS6-01	SampleFrags	0.972822	2.9687
chr20:31612862-31613361	B025_FSQJAZ0BSS6-01	SampleFrags	0.971239	2.9687
chr20:31612874-31613373	B025_FSQJAZ0BSS6-01	SampleFrags	0.971239	2.9687
chr20:31852618-31853117	B025_FSQJAZ0BSS6-01	SampleFrags	0.738234	0.543755
chr20:31951921-31952420	B025_FSQJAZ0BSS6-01	SampleFrags	0.981379	2.81672
chr20:32091803-32092302	B025_FSQJAZ0BSS6-01	SampleFrags	0.905076	0.692359
chr20:32902408-32902907	B025_FSQJAZ0BSS6-01	SampleFrags	1.02287	0.688982
chr20:33457123-33457622	B025_FSQJAZ0BSS6-01	SampleFrags	0.912357	0.56402
chr20:34312533-34313032	B025_FSQJAZ0BSS6-01	SampleFrags	0.911311	1.76974
chr20:34312615-34313114	B025_FSQJAZ0BSS6-01	SampleFrags	0.912886	1.76298
chr20:34312697-34313196	B025_FSQJAZ0BSS6-01	SampleFrags	0.907623	1.73259
chr20:35447134-35447633	B025_FSQJAZ0BSS6-01	SampleFrags	1.02297	0.989567
chr20:35954307-35954806	B025_FSQJAZ0BSS6-01	SampleFrags	1.03969	6.82565
chr20:35954363-35954862	B025_FSQJAZ0BSS6-01	SampleFrags	1.03937	6.31229
chr20:35954409-35954908	B025_FSQJAZ0BSS6-01	SampleFrags	1.03599	5.70099
chr20:36556416-36556915	B025_FSQJAZ0BSS6-01	SampleFrags	0.931745	0.607925
chr20:36556459-36556958	B025_FSQJAZ0BSS6-01	SampleFrags	0.929995	0.611303
chr20:36556499-36556998	B025_FSQJAZ0BSS6-01	SampleFrags	0.926607	0.607925
chr20:36605284-36605783	B025_FSQJAZ0BSS6-01	SampleFrags	0.913475	5.13359
chr20:36605317-36605816	B025_FSQJAZ0BSS6-01	SampleFrags	0.912385	5.23829
chr20:36605353-36605852	B025_FSQJAZ0BSS6-01	SampleFrags	0.90843	5.23829
chr20:37192201-37192700	B025_FSQJAZ0BSS6-01	SampleFrags	0.798968	0.712624
chr20:38435133-38435632	B025_FSQJAZ0BSS6-01	SampleFrags	0.950815	1.93523
chr20:38435188-38435687	B025_FSQJAZ0BSS6-01	SampleFrags	0.958508	1.90821
chr20:38435245-38435744	B025_FSQJAZ0BSS6-01	SampleFrags	0.96293	1.81364
chr20:38446308-38446807	B025_FSQJAZ0BSS6-01	SampleFrags	0.938833	2.11423
chr20:38446350-38446849	B025_FSQJAZ0BSS6-01	SampleFrags	0.939342	2.13449
chr20:38446390-38446889	B025_FSQJAZ0BSS6-01	SampleFrags	0.939433	2.15138
chr20:38731411-38731910	B025_FSQJAZ0BSS6-01	SampleFrags	0.920776	0.658586
chr20:40968607-40969106	B025_FSQJAZ0BSS6-01	SampleFrags	0.806303	0.726133
chr20:40968657-40969156	B025_FSQJAZ0BSS6-01	SampleFrags	0.78557	0.736265
chr20:40968708-40969207	B025_FSQJAZ0BSS6-01	SampleFrags	0.761044	0.736265
chr20:41173072-41173571	B025_FSQJAZ0BSS6-01	SampleFrags	0.939228	0.634944
chr20:41339926-41340425	B025_FSQJAZ0BSS6-01	SampleFrags	1.12505	1.53332
chr20:43749673-43750172	B025_FSQJAZ0BSS6-01	SampleFrags	0.765793	0.901756
chr20:44080681-44081180	B025_FSQJAZ0BSS6-01	SampleFrags	1.04826	0.969303
chr20:44609928-44610427	B025_FSQJAZ0BSS6-01	SampleFrags	0.895383	1.64815
chr20:45436819-45437318	B025_FSQJAZ0BSS6-01	SampleFrags	0.871446	1.31379
chr20:46562416-46562915	B025_FSQJAZ0BSS6-01	SampleFrags	0.660953	0.253302
chr20:47196236-47196735	B025_FSQJAZ0BSS6-01	SampleFrags	0.919621	0.432302
chr20:47196284-47196783	B025_FSQJAZ0BSS6-01	SampleFrags	0.920912	0.428925
chr20:47383894-47384393	B025_FSQJAZ0BSS6-01	SampleFrags	0.897896	0.716001
chr20:47383957-47384456	B025_FSQJAZ0BSS6-01	SampleFrags	0.901197	0.719378
chr20:47384026-47384525	B025_FSQJAZ0BSS6-01	SampleFrags	0.904721	0.712624
chr20:47663696-47664195	B025_FSQJAZ0BSS6-01	SampleFrags	0.899954	0.445812
chr20:47725256-47725755	B025_FSQJAZ0BSS6-01	SampleFrags	0.913918	1.80013
chr20:47725296-47725795	B025_FSQJAZ0BSS6-01	SampleFrags	0.912759	1.8204
chr20:47725335-47725834	B025_FSQJAZ0BSS6-01	SampleFrags	0.914666	1.83729
chr20:48657665-48658164	B025_FSQJAZ0BSS6-01	SampleFrags	0.829164	0.638322
chr20:49333792-49334291	B025_FSQJAZ0BSS6-01	SampleFrags	0.739876	0.739643
chr20:49333860-49334359	B025_FSQJAZ0BSS6-01	SampleFrags	0.749789	0.749775
chr20:49333931-49334430	B025_FSQJAZ0BSS6-01	SampleFrags	0.749134	0.753152
chr20:49541651-49542150	B025_FSQJAZ0BSS6-01	SampleFrags	0.769582	0.212774
chr20:49978874-49979373	B025_FSQJAZ0BSS6-01	SampleFrags	1.02271	1.24625
chr20:49978915-49979414	B025_FSQJAZ0BSS6-01	SampleFrags	1.02183	1.30028
chr20:49978959-49979458	B025_FSQJAZ0BSS6-01	SampleFrags	1.02148	1.33744
chr20:50071209-50071708	B025_FSQJAZ0BSS6-01	SampleFrags	0.784822	1.49617
chr20:50071261-50071760	B025_FSQJAZ0BSS6-01	SampleFrags	0.785237	1.49617
chr20:50588055-50588554	B025_FSQJAZ0BSS6-01	SampleFrags	0.908771	0.537001
chr20:50929304-50929803	B025_FSQJAZ0BSS6-01	SampleFrags	1.03927	2.41144
chr20:51306717-51307216	B025_FSQJAZ0BSS6-01	SampleFrags	1.03026	0.604548
chr20:53915700-53916199	B025_FSQJAZ0BSS6-01	SampleFrags	0.71102	1.42862
chr20:57381706-57382205	B025_FSQJAZ0BSS6-01	SampleFrags	1.06693	0.905133
chr20:58209701-58210200	B025_FSQJAZ0BSS6-01	SampleFrags	0.876912	1.16857
chr20:58209772-58210271	B025_FSQJAZ0BSS6-01	SampleFrags	0.875929	1.17532
chr20:58209838-58210337	B025_FSQJAZ0BSS6-01	SampleFrags	0.87243	1.16857
chr20:58236967-58237466	B025_FSQJAZ0BSS6-01	SampleFrags	0.968984	0.854473
chr20:58237004-58237503	B025_FSQJAZ0BSS6-01	SampleFrags	0.969251	0.851096
chr20:58237040-58237539	B025_FSQJAZ0BSS6-01	SampleFrags	0.969786	0.820699
chr20:62301746-62302245	B025_FSQJAZ0BSS6-01	SampleFrags	0.868847	1.87444
chr20:62791393-62791892	B025_FSQJAZ0BSS6-01	SampleFrags	0.728894	1.04023
chr20:62900180-62900679	B025_FSQJAZ0BSS6-01	SampleFrags	1.04892	1.88795
chr20:62972234-62972733	B025_FSQJAZ0BSS6-01	SampleFrags	0.825655	1.46915
chr20:63537818-63538317	B025_FSQJAZ0BSS6-01	SampleFrags	0.69266	4.23521
chr20:63973763-63974262	B025_FSQJAZ0BSS6-01	SampleFrags	0.666485	1.15844
chr20:63973815-63974314	B025_FSQJAZ0BSS6-01	SampleFrags	0.670941	1.15168
chr20:63973872-63974371	B025_FSQJAZ0BSS6-01	SampleFrags	0.669445	1.14493
chr20:63980724-63981223	B025_FSQJAZ0BSS6-01	SampleFrags	0.987285	2.72215
chr20:64285871-64286370	B025_FSQJAZ0BSS6-01	SampleFrags	1.06449	1.32393
chr21:25801404-25801903	B025_FSQJAZ0BSS6-01	SampleFrags	0.926167	1.55696
chr21:25801474-25801973	B025_FSQJAZ0BSS6-01	SampleFrags	0.927695	1.55021
chr21:25801544-25802043	B025_FSQJAZ0BSS6-01	SampleFrags	0.927002	1.54345
chr21:32569704-32570203	B025_FSQJAZ0BSS6-01	SampleFrags	1.1033	1.20234
chr21:32600931-32601430	B025_FSQJAZ0BSS6-01	SampleFrags	1.05306	0.574152
chr21:38355961-38356460	B025_FSQJAZ0BSS6-01	SampleFrags	0.769119	0.496472
chr21:43646587-43647086	B025_FSQJAZ0BSS6-01	SampleFrags	0.856939	1.26989
chr21:45439319-45439818	B025_FSQJAZ0BSS6-01	SampleFrags	0.636283	1.62451
chr22:17829864-17830363	B025_FSQJAZ0BSS6-01	SampleFrags	0.878995	0.837586
chr22:17829915-17830414	B025_FSQJAZ0BSS6-01	SampleFrags	0.876675	0.847718
chr22:17829963-17830462	B025_FSQJAZ0BSS6-01	SampleFrags	0.875536	0.837586
chr22:20496400-20496899	B025_FSQJAZ0BSS6-01	SampleFrags	0.859041	0.895001
chr22:20564242-20564741	B025_FSQJAZ0BSS6-01	SampleFrags	0.886273	1.00983
chr22:20885418-20885917	B025_FSQJAZ0BSS6-01	SampleFrags	0.771826	0.300585
chr22:23385822-23386321	B025_FSQJAZ0BSS6-01	SampleFrags	0.913291	0.526869
chr22:23539485-23539984	B025_FSQJAZ0BSS6-01	SampleFrags	0.984206	0.98619
chr22:23539528-23540027	B025_FSQJAZ0BSS6-01	SampleFrags	0.984206	0.98619
chr22:23539573-23540072	B025_FSQJAZ0BSS6-01	SampleFrags	0.984206	0.98619
chr22:23591037-23591536	B025_FSQJAZ0BSS6-01	SampleFrags	0.939418	0.212774
chr22:24802962-24803461	B025_FSQJAZ0BSS6-01	SampleFrags	0.97361	0.216151
chr22:28829312-28829811	B025_FSQJAZ0BSS6-01	SampleFrags	0.866891	0.67885
chr22:30262730-30263229	B025_FSQJAZ0BSS6-01	SampleFrags	0.824339	0.722756
chr22:30262787-30263286	B025_FSQJAZ0BSS6-01	SampleFrags	0.831853	0.739643
chr22:30262842-30263341	B025_FSQJAZ0BSS6-01	SampleFrags	0.812011	0.749775
chr22:30485301-30485800	B025_FSQJAZ0BSS6-01	SampleFrags	0.877182	1.03347
chr22:31148936-31149435	B025_FSQJAZ0BSS6-01	SampleFrags	0.72706	0.209397
chr22:36066016-36066515	B025_FSQJAZ0BSS6-01	SampleFrags	0.881091	0.695737
chr22:36470185-36470684	B025_FSQJAZ0BSS6-01	SampleFrags	1.01884	1.36783
chr22:36856226-36856725	B025_FSQJAZ0BSS6-01	SampleFrags	0.775237	1.48604
chr22:36856285-36856784	B025_FSQJAZ0BSS6-01	SampleFrags	0.773589	1.48266
chr22:36856349-36856848	B025_FSQJAZ0BSS6-01	SampleFrags	0.776578	1.47929
chr22:37077717-37078216	B025_FSQJAZ0BSS6-01	SampleFrags	1.01702	0.844341
chr22:37538746-37539245	B025_FSQJAZ0BSS6-01	SampleFrags	0.781128	1.92847
chr22:37606970-37607469	B025_FSQJAZ0BSS6-01	SampleFrags	1.11082	1.46915
chr22:37933850-37934349	B025_FSQJAZ0BSS6-01	SampleFrags	0.735859	1.81702
chr22:39529099-39529598	B025_FSQJAZ0BSS6-01	SampleFrags	1.02103	2.38442
chr22:39529138-39529637	B025_FSQJAZ0BSS6-01	SampleFrags	1.02583	2.39117
chr22:39529181-39529680	B025_FSQJAZ0BSS6-01	SampleFrags	1.02711	2.37766
chr22:41403729-41404228	B025_FSQJAZ0BSS6-01	SampleFrags	0.765836	1.52995
chr22:41696987-41697486	B025_FSQJAZ0BSS6-01	SampleFrags	0.899238	0.719378
chr22:41697032-41697531	B025_FSQJAZ0BSS6-01	SampleFrags	0.90007	0.732888
chr22:41697072-41697571	B025_FSQJAZ0BSS6-01	SampleFrags	0.892694	0.736265
chr22:42090757-42091256	B025_FSQJAZ0BSS6-01	SampleFrags	0.921528	6.38322
chr22:42437364-42437863	B025_FSQJAZ0BSS6-01	SampleFrags	0.902699	1.28678
chr22:42437409-42437908	B025_FSQJAZ0BSS6-01	SampleFrags	0.908832	1.32055
chr22:42437461-42437960	B025_FSQJAZ0BSS6-01	SampleFrags	0.90478	1.3273
chr22:43388262-43388761	B025_FSQJAZ0BSS6-01	SampleFrags	0.675179	0.425548
chr22:44626140-44626639	B025_FSQJAZ0BSS6-01	SampleFrags	0.883226	0.932152
chr22:44626178-44626677	B025_FSQJAZ0BSS6-01	SampleFrags	0.883142	0.93553
chr22:44626208-44626707	B025_FSQJAZ0BSS6-01	SampleFrags	0.883142	0.93553
chr22:44684628-44685127	B025_FSQJAZ0BSS6-01	SampleFrags	0.627051	2.23581
chr22:44684688-44685187	B025_FSQJAZ0BSS6-01	SampleFrags	0.636295	2.24595
chr22:44684760-44685259	B025_FSQJAZ0BSS6-01	SampleFrags	0.645555	2.24932
chr22:45435575-45436074	B025_FSQJAZ0BSS6-01	SampleFrags	0.808734	1.03347
chr22:45435620-45436119	B025_FSQJAZ0BSS6-01	SampleFrags	0.813494	1.0301
chr22:45435666-45436165	B025_FSQJAZ0BSS6-01	SampleFrags	0.82325	1.02334
chr22:46006253-46006752	B025_FSQJAZ0BSS6-01	SampleFrags	0.698803	1.11453
chr22:46542182-46542681	B025_FSQJAZ0BSS6-01	SampleFrags	0.850872	0.776794
chr22:46542225-46542724	B025_FSQJAZ0BSS6-01	SampleFrags	0.850872	0.776794
chr22:46542269-46542768	B025_FSQJAZ0BSS6-01	SampleFrags	0.853052	0.780171
chr22:50342230-50342729	B025_FSQJAZ0BSS6-01	SampleFrags	0.906838	1.41174
chr3:5121880-5122379	B025_FSQJAZ0BSS6-01	SampleFrags	0.841635	2.40468
chr3:5121915-5122414	B025_FSQJAZ0BSS6-01	SampleFrags	0.839317	2.42832
chr3:5121955-5122454	B025_FSQJAZ0BSS6-01	SampleFrags	0.847739	2.48236
chr3:8970928-8971427	B025_FSQJAZ0BSS6-01	SampleFrags	1.01657	0.607925
chr3:10344076-10344575	B025_FSQJAZ0BSS6-01	SampleFrags	1.06522	0.253302
chr3:10738810-10739309	B025_FSQJAZ0BSS6-01	SampleFrags	0.965471	0.287076
chr3:12867877-12868376	B025_FSQJAZ0BSS6-01	SampleFrags	0.489833	0.553888
chr3:12891897-12892396	B025_FSQJAZ0BSS6-01	SampleFrags	1.03678	0.391774
chr3:13092037-13092536	B025_FSQJAZ0BSS6-01	SampleFrags	0.772712	0.540378
chr3:13092088-13092587	B025_FSQJAZ0BSS6-01	SampleFrags	0.782358	0.540378
chr3:13092130-13092629	B025_FSQJAZ0BSS6-01	SampleFrags	0.777944	0.537001
chr3:13648147-13648646	B025_FSQJAZ0BSS6-01	SampleFrags	0.94722	0.695737
chr3:13648189-13648688	B025_FSQJAZ0BSS6-01	SampleFrags	0.946843	0.699114
chr3:13648237-13648736	B025_FSQJAZ0BSS6-01	SampleFrags	0.946843	0.699114
chr3:14921042-14921541	B025_FSQJAZ0BSS6-01	SampleFrags	0.973773	1.28678
chr3:14921079-14921578	B025_FSQJAZ0BSS6-01	SampleFrags	0.973773	1.28678
chr3:14921115-14921614	B025_FSQJAZ0BSS6-01	SampleFrags	0.981279	1.27327
chr3:15267880-15268379	B025_FSQJAZ0BSS6-01	SampleFrags	0.837756	1.40836
chr3:16247234-16247733	B025_FSQJAZ0BSS6-01	SampleFrags	0.849326	0.648454
chr3:20340257-20340756	B025_FSQJAZ0BSS6-01	SampleFrags	0.9104	0.124962
chr3:37855321-37855820	B025_FSQJAZ0BSS6-01	SampleFrags	0.854655	0.577529
chr3:42099732-42100231	B025_FSQJAZ0BSS6-01	SampleFrags	0.727034	0.364755
chr3:42443771-42444270	B025_FSQJAZ0BSS6-01	SampleFrags	1.03217	0.695737
chr3:42547368-42547867	B025_FSQJAZ0BSS6-01	SampleFrags	0.976106	0.415416
chr3:46078763-46079262	B025_FSQJAZ0BSS6-01	SampleFrags	0.922913	0.888246
chr3:46704903-46705402	B025_FSQJAZ0BSS6-01	SampleFrags	0.973296	0.638322
chr3:46704942-46705441	B025_FSQJAZ0BSS6-01	SampleFrags	0.977748	0.661963
chr3:46704985-46705484	B025_FSQJAZ0BSS6-01	SampleFrags	0.981816	0.658586
chr3:48435851-48436350	B025_FSQJAZ0BSS6-01	SampleFrags	1.08639	1.03685
chr3:48435921-48436420	B025_FSQJAZ0BSS6-01	SampleFrags	1.09112	1.03685
chr3:48435990-48436489	B025_FSQJAZ0BSS6-01	SampleFrags	1.07887	1.04698
chr3:50246120-50246619	B025_FSQJAZ0BSS6-01	SampleFrags	0.977828	2.03317
chr3:50246177-50246676	B025_FSQJAZ0BSS6-01	SampleFrags	0.97626	2.00278
chr3:51501969-51502468	B025_FSQJAZ0BSS6-01	SampleFrags	0.909997	0.840963
chr3:51669169-51669668	B025_FSQJAZ0BSS6-01	SampleFrags	0.846329	0.982813
chr3:51669203-51669702	B025_FSQJAZ0BSS6-01	SampleFrags	0.828742	0.992945
chr3:51669243-51669742	B025_FSQJAZ0BSS6-01	SampleFrags	0.833575	0.989567
chr3:51719038-51719537	B025_FSQJAZ0BSS6-01	SampleFrags	0.570281	0.145227
chr3:51941977-51942476	B025_FSQJAZ0BSS6-01	SampleFrags	0.945104	7.84561
chr3:51973846-51974345	B025_FSQJAZ0BSS6-01	SampleFrags	0.819531	1.33068
chr3:52123066-52123565	B025_FSQJAZ0BSS6-01	SampleFrags	0.881682	0.790303
chr3:52220350-52220849	B025_FSQJAZ0BSS6-01	SampleFrags	0.891685	1.20234
chr3:52446911-52447410	B025_FSQJAZ0BSS6-01	SampleFrags	1.02605	0.976058
chr3:52446962-52447461	B025_FSQJAZ0BSS6-01	SampleFrags	1.0346	0.976058
chr3:52447016-52447515	B025_FSQJAZ0BSS6-01	SampleFrags	1.03445	0.969303
chr3:53072554-53073053	B025_FSQJAZ0BSS6-01	SampleFrags	1.04415	2.42495
chr3:53072602-53073101	B025_FSQJAZ0BSS6-01	SampleFrags	1.03614	2.45197
chr3:53072652-53073151	B025_FSQJAZ0BSS6-01	SampleFrags	1.03604	2.48236
chr3:59857693-59858192	B025_FSQJAZ0BSS6-01	SampleFrags	1.14335	0.655208
chr3:64023262-64023761	B025_FSQJAZ0BSS6-01	SampleFrags	1.00481	3.39763
chr3:64023329-64023828	B025_FSQJAZ0BSS6-01	SampleFrags	0.999847	3.1038
chr3:75421944-75422443	B025_FSQJAZ0BSS6-01	SampleFrags	0.909212	0.0675473
chr3:75422002-75422501	B025_FSQJAZ0BSS6-01	SampleFrags	0.909212	0.0675473
chr3:75422063-75422562	B025_FSQJAZ0BSS6-01	SampleFrags	0.909212	0.0675473
chr3:93470528-93471027	B025_FSQJAZ0BSS6-01	SampleFrags	0.969681	0.800435
chr3:97719143-97719642	B025_FSQJAZ0BSS6-01	SampleFrags	1.10538	0.374887
chr3:113838496-113838995	B025_FSQJAZ0BSS6-01	SampleFrags	0.983609	1.79338
chr3:115784459-115784958	B025_FSQJAZ0BSS6-01	SampleFrags	1.08156	3.88059
chr3:123979706-123980205	B025_FSQJAZ0BSS6-01	SampleFrags	1.10584	0.0439057
chr3:124468147-124468646	B025_FSQJAZ0BSS6-01	SampleFrags	1.00664	0.0506604
chr3:125929088-125929587	B025_FSQJAZ0BSS6-01	SampleFrags	0.9119	0.199264
chr3:127574853-127575352	B025_FSQJAZ0BSS6-01	SampleFrags	0.96746	1.65153
chr3:127574909-127575408	B025_FSQJAZ0BSS6-01	SampleFrags	0.974958	1.68193
chr3:127574952-127575451	B025_FSQJAZ0BSS6-01	SampleFrags	0.977072	1.69881
chr3:128680630-128681129	B025_FSQJAZ0BSS6-01	SampleFrags	0.895683	5.18088
chr3:130098218-130098717	B025_FSQJAZ0BSS6-01	SampleFrags	1.21464	0.0439057
chr3:134212805-134213304	B025_FSQJAZ0BSS6-01	SampleFrags	0.969536	0.405284
chr3:134212851-134213350	B025_FSQJAZ0BSS6-01	SampleFrags	0.969536	0.405284
chr3:134212880-134213379	B025_FSQJAZ0BSS6-01	SampleFrags	0.969536	0.405284
chr3:134308319-134308818	B025_FSQJAZ0BSS6-01	SampleFrags	1.15407	0.648454
chr3:136752148-136752647	B025_FSQJAZ0BSS6-01	SampleFrags	0.890629	5.65708
chr3:137032341-137032840	B025_FSQJAZ0BSS6-01	SampleFrags	0.855253	0.358
chr3:137032384-137032883	B025_FSQJAZ0BSS6-01	SampleFrags	0.855253	0.358
chr3:137032406-137032905	B025_FSQJAZ0BSS6-01	SampleFrags	0.844574	0.364755
chr3:138417451-138417950	B025_FSQJAZ0BSS6-01	SampleFrags	0.668077	0.388397
chr3:139329283-139329782	B025_FSQJAZ0BSS6-01	SampleFrags	0.624649	1.02334
chr3:141192133-141192632	B025_FSQJAZ0BSS6-01	SampleFrags	1.01226	1.41174
chr3:141192213-141192712	B025_FSQJAZ0BSS6-01	SampleFrags	1.01186	1.40498
chr3:141192291-141192790	B025_FSQJAZ0BSS6-01	SampleFrags	1.01186	1.40498
chr3:183884711-183885210	B025_FSQJAZ0BSS6-01	SampleFrags	0.920703	2.18515
chr3:184561179-184561678	B025_FSQJAZ0BSS6-01	SampleFrags	0.68447	3.01261
chr3:184803209-184803708	B025_FSQJAZ0BSS6-01	SampleFrags	0.919673	0.911888
chr3:185660365-185660864	B025_FSQJAZ0BSS6-01	SampleFrags	0.645876	0.381642
chr3:185943445-185943944	B025_FSQJAZ0BSS6-01	SampleFrags	1.01191	1.48604
chr3:187747916-187748415	B025_FSQJAZ0BSS6-01	SampleFrags	1.00048	0.996322
chr3:192444398-192444897	B025_FSQJAZ0BSS6-01	SampleFrags	0.708225	0.124962
chr3:192444443-192444942	B025_FSQJAZ0BSS6-01	SampleFrags	0.708225	0.124962
chr3:192444489-192444988	B025_FSQJAZ0BSS6-01	SampleFrags	0.708225	0.124962
chr3:195850719-195851218	B025_FSQJAZ0BSS6-01	SampleFrags	0.911646	1.87106
chr3:195850787-195851286	B025_FSQJAZ0BSS6-01	SampleFrags	0.906646	1.87781
chr3:195850863-195851362	B025_FSQJAZ0BSS6-01	SampleFrags	0.917616	1.87781
chr3:196609201-196609700	B025_FSQJAZ0BSS6-01	SampleFrags	0.782781	1.611
chr4:1130451-1130950	B025_FSQJAZ0BSS6-01	SampleFrags	0.995994	1.16519
chr4:1130499-1130998	B025_FSQJAZ0BSS6-01	SampleFrags	0.993157	1.17195
chr4:1130548-1131047	B025_FSQJAZ0BSS6-01	SampleFrags	0.986053	1.16857
chr4:1726158-1726657	B025_FSQJAZ0BSS6-01	SampleFrags	0.845292	0.901756
chr4:1726192-1726691	B025_FSQJAZ0BSS6-01	SampleFrags	0.851315	0.895001
chr4:1726228-1726727	B025_FSQJAZ0BSS6-01	SampleFrags	0.849783	0.874737
chr4:3443399-3443898	B025_FSQJAZ0BSS6-01	SampleFrags	0.928263	0.783548
chr4:3480407-3480906	B025_FSQJAZ0BSS6-01	SampleFrags	0.780909	0.43568
chr4:3480450-3480949	B025_FSQJAZ0BSS6-01	SampleFrags	0.773572	0.449189
chr4:3480492-3480991	B025_FSQJAZ0BSS6-01	SampleFrags	0.773572	0.449189
chr4:3942364-3942863	B025_FSQJAZ0BSS6-01	SampleFrags	1.11295	0.0878114
chr4:6720189-6720688	B025_FSQJAZ0BSS6-01	SampleFrags	0.850354	0.634944
chr4:8468686-8469185	B025_FSQJAZ0BSS6-01	SampleFrags	0.859639	0.293831
chr4:17636737-17637236	B025_FSQJAZ0BSS6-01	SampleFrags	0.905422	0.509982
chr4:24488621-24489120	B025_FSQJAZ0BSS6-01	SampleFrags	0.696009	0.11483
chr4:25312349-25312848	B025_FSQJAZ0BSS6-01	SampleFrags	1.01857	4.15753
chr4:25312374-25312873	B025_FSQJAZ0BSS6-01	SampleFrags	1.01814	4.16767
chr4:25312416-25312915	B025_FSQJAZ0BSS6-01	SampleFrags	1.01652	4.16429
chr4:25312481-25312980	B025_FSQJAZ0BSS6-01	SampleFrags	1.01423	4.17104
chr4:25312519-25313018	B025_FSQJAZ0BSS6-01	SampleFrags	1.01805	4.18793
chr4:37602936-37603435	B025_FSQJAZ0BSS6-01	SampleFrags	0.707771	0.469453
chr4:40908598-40909097	B025_FSQJAZ0BSS6-01	SampleFrags	0.640943	0.432302
chr4:70687939-70688438	B025_FSQJAZ0BSS6-01	SampleFrags	0.945125	2.72891
chr4:70687994-70688493	B025_FSQJAZ0BSS6-01	SampleFrags	0.954559	3.03963
chr4:70688047-70688546	B025_FSQJAZ0BSS6-01	SampleFrags	0.937929	3.30982
chr4:113547484-113547983	B025_FSQJAZ0BSS6-01	SampleFrags	1.04237	1.92172
chr4:140523707-140524206	B025_FSQJAZ0BSS6-01	SampleFrags	0.900325	5.42742
chr4:147866739-147867238	B025_FSQJAZ0BSS6-01	SampleFrags	0.853558	0.87136
chr4:151362632-151363131	B025_FSQJAZ0BSS6-01	SampleFrags	1.0296	1.30704
chr4:182937992-182938491	B025_FSQJAZ0BSS6-01	SampleFrags	0.953103	0.317472
chr4:182938043-182938542	B025_FSQJAZ0BSS6-01	SampleFrags	0.962223	0.320849
chr4:182938090-182938589	B025_FSQJAZ0BSS6-01	SampleFrags	0.953103	0.317472
chr5:43105555-43106054	B025_FSQJAZ0BSS6-01	SampleFrags	0.985487	1.74947
chr5:43105630-43106129	B025_FSQJAZ0BSS6-01	SampleFrags	0.991322	1.61776
chr5:43105701-43106200	B025_FSQJAZ0BSS6-01	SampleFrags	0.990347	1.62113
chr5:49601284-49601783	B025_FSQJAZ0BSS6-01	SampleFrags	0.874806	0.0878114
chr5:49601295-49601794	B025_FSQJAZ0BSS6-01	SampleFrags	0.874806	0.0878114
chr5:49601412-49601911	B025_FSQJAZ0BSS6-01	SampleFrags	0.990642	0.0979435
chr5:49601428-49601927	B025_FSQJAZ0BSS6-01	SampleFrags	0.990642	0.0979435
chr5:49601481-49601980	B025_FSQJAZ0BSS6-01	SampleFrags	1.02598	0.12834
chr5:49601518-49602017	B025_FSQJAZ0BSS6-01	SampleFrags	0.948683	0.135095
chr5:49658396-49658895	B025_FSQJAZ0BSS6-01	SampleFrags	0.532719	0.0979435
chr5:49658462-49658961	B025_FSQJAZ0BSS6-01	SampleFrags	0.399445	0.104698
chr5:50962854-50963353	B025_FSQJAZ0BSS6-01	SampleFrags	0.872384	0.378265
chr5:54517308-54517807	B025_FSQJAZ0BSS6-01	SampleFrags	0.944112	3.80291
chr5:55146512-55147011	B025_FSQJAZ0BSS6-01	SampleFrags	1.14035	0.692359
chr5:79024882-79025381	B025_FSQJAZ0BSS6-01	SampleFrags	0.642275	0.118208
chr5:79024912-79025411	B025_FSQJAZ0BSS6-01	SampleFrags	0.642275	0.118208
chr5:79024948-79025447	B025_FSQJAZ0BSS6-01	SampleFrags	0.642275	0.118208
chr5:88690834-88691333	B025_FSQJAZ0BSS6-01	SampleFrags	0.831892	0.72951
chr5:88690881-88691380	B025_FSQJAZ0BSS6-01	SampleFrags	0.821207	0.719378
chr5:108260512-108261011	B025_FSQJAZ0BSS6-01	SampleFrags	0.909764	0.361378
chr5:134039379-134039878	B025_FSQJAZ0BSS6-01	SampleFrags	0.949905	1.11115
chr5:134039459-134039958	B025_FSQJAZ0BSS6-01	SampleFrags	0.963002	1.12128
chr5:134039530-134040029	B025_FSQJAZ0BSS6-01	SampleFrags	0.957592	1.1044
chr5:134101912-134102411	B025_FSQJAZ0BSS6-01	SampleFrags	0.985565	0.861228
chr5:138352190-138352689	B025_FSQJAZ0BSS6-01	SampleFrags	0.849203	4.04608
chr5:138352199-138352698	B025_FSQJAZ0BSS6-01	SampleFrags	0.850128	4.09336
chr5:138352264-138352763	B025_FSQJAZ0BSS6-01	SampleFrags	0.852307	4.30952
chr5:138352351-138352850	B025_FSQJAZ0BSS6-01	SampleFrags	0.854624	4.31289
chr5:138352380-138352879	B025_FSQJAZ0BSS6-01	SampleFrags	0.854493	4.36355
chr5:138449883-138450382	B025_FSQJAZ0BSS6-01	SampleFrags	0.606618	0.901756
chr5:139633221-139633720	B025_FSQJAZ0BSS6-01	SampleFrags	0.874331	1.11115
chr5:139765358-139765857	B025_FSQJAZ0BSS6-01	SampleFrags	0.913848	1.73596
chr5:139765403-139765902	B025_FSQJAZ0BSS6-01	SampleFrags	0.903737	2.02642
chr5:139765440-139765939	B025_FSQJAZ0BSS6-01	SampleFrags	0.906676	2.13787
chr5:139968721-139969220	B025_FSQJAZ0BSS6-01	SampleFrags	0.967859	1.24287
chr5:140357532-140358031	B025_FSQJAZ0BSS6-01	SampleFrags	0.835543	1.05036
chr5:140357569-140358068	B025_FSQJAZ0BSS6-01	SampleFrags	0.8328	1.04698
chr5:140357615-140358114	B025_FSQJAZ0BSS6-01	SampleFrags	0.824036	1.04023
chr5:141524601-141525100	B025_FSQJAZ0BSS6-01	SampleFrags	0.526424	0.452567
chr5:141524668-141525167	B025_FSQJAZ0BSS6-01	SampleFrags	0.548212	0.469453
chr5:141524733-141525232	B025_FSQJAZ0BSS6-01	SampleFrags	0.543633	0.452567
chr5:141618974-141619473	B025_FSQJAZ0BSS6-01	SampleFrags	0.926201	5.12346
chr5:141619018-141619517	B025_FSQJAZ0BSS6-01	SampleFrags	0.932489	5.02214
chr5:141619066-141619565	B025_FSQJAZ0BSS6-01	SampleFrags	0.950041	4.61686
chr5:141691984-141692483	B025_FSQJAZ0BSS6-01	SampleFrags	0.821399	1.29691
chr5:141879108-141879607	B025_FSQJAZ0BSS6-01	SampleFrags	1.02407	1.63127
chr5:142655619-142656118	B025_FSQJAZ0BSS6-01	SampleFrags	0.850475	0.432302
chr5:149381814-149382313	B025_FSQJAZ0BSS6-01	SampleFrags	0.821156	0.509982
chr5:149442455-149442954	B025_FSQJAZ0BSS6-01	SampleFrags	0.935666	0.520114
chr5:150129825-150130324	B025_FSQJAZ0BSS6-01	SampleFrags	0.499725	0.347868
chr5:150129876-150130375	B025_FSQJAZ0BSS6-01	SampleFrags	0.509804	0.344491
chr5:150129916-150130415	B025_FSQJAZ0BSS6-01	SampleFrags	0.520783	0.341114
chr5:150161499-150161998	B025_FSQJAZ0BSS6-01	SampleFrags	0.723321	0.509982
chr5:150161546-150162045	B025_FSQJAZ0BSS6-01	SampleFrags	0.714253	0.513359
chr5:150161588-150162087	B025_FSQJAZ0BSS6-01	SampleFrags	0.726555	0.506604
chr5:151500669-151501168	B025_FSQJAZ0BSS6-01	SampleFrags	0.874827	0.80719
chr5:154467604-154468103	B025_FSQJAZ0BSS6-01	SampleFrags	0.744444	0.489718
chr5:157328351-157328850	B025_FSQJAZ0BSS6-01	SampleFrags	0.931584	0.881492
chr5:157743431-157743930	B025_FSQJAZ0BSS6-01	SampleFrags	0.935582	2.85387
chr5:158695427-158695926	B025_FSQJAZ0BSS6-01	SampleFrags	0.964663	0.412038
chr5:158695462-158695961	B025_FSQJAZ0BSS6-01	SampleFrags	0.964663	0.412038
chr5:158695493-158695992	B025_FSQJAZ0BSS6-01	SampleFrags	0.964663	0.412038
chr5:168486131-168486630	B025_FSQJAZ0BSS6-01	SampleFrags	0.705484	0.908511
chr5:170434920-170435419	B025_FSQJAZ0BSS6-01	SampleFrags	0.749169	0.408661
chr5:170632954-170633453	B025_FSQJAZ0BSS6-01	SampleFrags	0.710198	0.361378
chr5:172293401-172293900	B025_FSQJAZ0BSS6-01	SampleFrags	1.01047	0.74302
chr5:172932271-172932770	B025_FSQJAZ0BSS6-01	SampleFrags	0.904571	1.22261
chr5:172932323-172932822	B025_FSQJAZ0BSS6-01	SampleFrags	0.906549	1.22261
chr5:172932379-172932878	B025_FSQJAZ0BSS6-01	SampleFrags	0.906549	1.22261
chr5:174935768-174936267	B025_FSQJAZ0BSS6-01	SampleFrags	0.848659	0.0641699
chr5:174935815-174936314	B025_FSQJAZ0BSS6-01	SampleFrags	0.848659	0.0641699
chr5:174935872-174936371	B025_FSQJAZ0BSS6-01	SampleFrags	0.860663	0.0607925
chr5:175533986-175534485	B025_FSQJAZ0BSS6-01	SampleFrags	0.968067	1.93523
chr5:175729723-175730222	B025_FSQJAZ0BSS6-01	SampleFrags	0.864991	0.74302
chr5:176448008-176448507	B025_FSQJAZ0BSS6-01	SampleFrags	0.967642	6.2515
chr5:176660742-176661241	B025_FSQJAZ0BSS6-01	SampleFrags	0.967905	1.01659
chr5:177113814-177114313	B025_FSQJAZ0BSS6-01	SampleFrags	0.950209	1.08751
chr5:177390434-177390933	B025_FSQJAZ0BSS6-01	SampleFrags	1.03307	2.09734
chr5:177456286-177456785	B025_FSQJAZ0BSS6-01	SampleFrags	0.904682	2.10072
chr5:177500904-177501403	B025_FSQJAZ0BSS6-01	SampleFrags	0.797067	0.884869
chr5:178164074-178164573	B025_FSQJAZ0BSS6-01	SampleFrags	0.9932	1.82378
chr5:178164118-178164617	B025_FSQJAZ0BSS6-01	SampleFrags	0.9932	1.82378
chr5:178164159-178164658	B025_FSQJAZ0BSS6-01	SampleFrags	0.988512	1.82378
chr5:180293345-180293844	B025_FSQJAZ0BSS6-01	SampleFrags	0.995492	1.81364
chr5:180293405-180293904	B025_FSQJAZ0BSS6-01	SampleFrags	0.997802	1.80013
chr5:180293466-180293965	B025_FSQJAZ0BSS6-01	SampleFrags	1.003	1.78325
chr6:1396873-1397372	B025_FSQJAZ0BSS6-01	SampleFrags	0.813962	0.297208
chr6:1396916-1397415	B025_FSQJAZ0BSS6-01	SampleFrags	0.813962	0.297208
chr6:1396968-1397467	B025_FSQJAZ0BSS6-01	SampleFrags	0.80784	0.290453
chr6:2634349-2634848	B025_FSQJAZ0BSS6-01	SampleFrags	0.858398	1.06725
chr6:2634375-2634874	B025_FSQJAZ0BSS6-01	SampleFrags	0.858584	1.06387
chr6:2634415-2634914	B025_FSQJAZ0BSS6-01	SampleFrags	0.86535	1.04698
chr6:2932107-2932606	B025_FSQJAZ0BSS6-01	SampleFrags	0.968061	1.18208
chr6:2998183-2998682	B025_FSQJAZ0BSS6-01	SampleFrags	1.15868	0.449189
chr6:3126290-3126789	B025_FSQJAZ0BSS6-01	SampleFrags	0.735905	0.952416
chr6:3742269-3742768	B025_FSQJAZ0BSS6-01	SampleFrags	0.966001	0.989567
chr6:3742314-3742813	B025_FSQJAZ0BSS6-01	SampleFrags	0.967412	0.98619
chr6:3742355-3742854	B025_FSQJAZ0BSS6-01	SampleFrags	0.967412	0.98619
chr6:3990768-3991267	B025_FSQJAZ0BSS6-01	SampleFrags	0.877268	0.584284
chr6:8983074-8983573	B025_FSQJAZ0BSS6-01	SampleFrags	0.705067	0.303963
chr6:10801131-10801630	B025_FSQJAZ0BSS6-01	SampleFrags	0.937967	0.341114
chr6:10801182-10801681	B025_FSQJAZ0BSS6-01	SampleFrags	0.937967	0.341114
chr6:10801226-10801725	B025_FSQJAZ0BSS6-01	SampleFrags	0.937967	0.341114
chr6:14144557-14145056	B025_FSQJAZ0BSS6-01	SampleFrags	0.790937	0.611303
chr6:15691136-15691635	B025_FSQJAZ0BSS6-01	SampleFrags	0.818566	1.15844
chr6:15691196-15691695	B025_FSQJAZ0BSS6-01	SampleFrags	0.818566	1.15844
chr6:15691268-15691767	B025_FSQJAZ0BSS6-01	SampleFrags	0.820626	1.16181
chr6:20126673-20127172	B025_FSQJAZ0BSS6-01	SampleFrags	0.835035	0.151981
chr6:25992447-25992946	B025_FSQJAZ0BSS6-01	SampleFrags	0.802938	2.65461
chr6:29752925-29753424	B025_FSQJAZ0BSS6-01	SampleFrags	0.904259	1.5063
chr6:29752991-29753490	B025_FSQJAZ0BSS6-01	SampleFrags	0.909872	1.49617
chr6:29753056-29753555	B025_FSQJAZ0BSS6-01	SampleFrags	0.91804	1.48942
chr6:30130898-30131397	B025_FSQJAZ0BSS6-01	SampleFrags	1.11497	0.989567
chr6:30130952-30131451	B025_FSQJAZ0BSS6-01	SampleFrags	1.11056	0.989567
chr6:30131008-30131507	B025_FSQJAZ0BSS6-01	SampleFrags	1.11178	0.976058
chr6:30453525-30454024	B025_FSQJAZ0BSS6-01	SampleFrags	0.905049	1.12466
chr6:30453607-30454106	B025_FSQJAZ0BSS6-01	SampleFrags	0.900596	1.12804
chr6:31546546-31547045	B025_FSQJAZ0BSS6-01	SampleFrags	0.905158	1.32393
chr6:32118737-32119236	B025_FSQJAZ0BSS6-01	SampleFrags	0.894643	0.61468
chr6:33161377-33161876	B025_FSQJAZ0BSS6-01	SampleFrags	0.840096	1.50968
chr6:33248206-33248705	B025_FSQJAZ0BSS6-01	SampleFrags	1.0089	1.90821
chr6:35241023-35241522	B025_FSQJAZ0BSS6-01	SampleFrags	1.0999	0.547133
chr6:35342083-35342582	B025_FSQJAZ0BSS6-01	SampleFrags	0.823889	3.59351
chr6:35342126-35342625	B025_FSQJAZ0BSS6-01	SampleFrags	0.821107	3.60027
chr6:35342178-35342677	B025_FSQJAZ0BSS6-01	SampleFrags	0.819589	3.59351
chr6:35522753-35523252	B025_FSQJAZ0BSS6-01	SampleFrags	1.06444	1.08751
chr6:36302413-36302912	B025_FSQJAZ0BSS6-01	SampleFrags	0.979566	1.15168
chr6:36340856-36341355	B025_FSQJAZ0BSS6-01	SampleFrags	0.794533	0.641699
chr6:36340892-36341391	B025_FSQJAZ0BSS6-01	SampleFrags	0.794533	0.641699
chr6:36340928-36341427	B025_FSQJAZ0BSS6-01	SampleFrags	0.78775	0.631567
chr6:36680359-36680858	B025_FSQJAZ0BSS6-01	SampleFrags	0.620048	2.61746
chr6:36759045-36759544	B025_FSQJAZ0BSS6-01	SampleFrags	0.66698	0.824077
chr6:36759089-36759588	B025_FSQJAZ0BSS6-01	SampleFrags	0.663749	0.824077
chr6:36759127-36759626	B025_FSQJAZ0BSS6-01	SampleFrags	0.663749	0.824077
chr6:37325621-37326120	B025_FSQJAZ0BSS6-01	SampleFrags	0.983199	0.570774
chr6:37325666-37326165	B025_FSQJAZ0BSS6-01	SampleFrags	0.983199	0.570774
chr6:37325707-37326206	B025_FSQJAZ0BSS6-01	SampleFrags	0.988148	0.560642
chr6:37484115-37484614	B025_FSQJAZ0BSS6-01	SampleFrags	1.11894	1.16181
chr6:37691928-37692427	B025_FSQJAZ0BSS6-01	SampleFrags	0.998727	0.87136
chr6:41318782-41319281	B025_FSQJAZ0BSS6-01	SampleFrags	0.870322	1.78325
chr6:41368805-41369304	B025_FSQJAZ0BSS6-01	SampleFrags	0.921168	0.999699
chr6:41368882-41369381	B025_FSQJAZ0BSS6-01	SampleFrags	0.921168	0.999699
chr6:43506635-43507134	B025_FSQJAZ0BSS6-01	SampleFrags	0.895456	1.15506
chr6:43667164-43667663	B025_FSQJAZ0BSS6-01	SampleFrags	0.911312	0.965926
chr6:43769348-43769847	B025_FSQJAZ0BSS6-01	SampleFrags	0.921679	1.59074
chr6:43769394-43769893	B025_FSQJAZ0BSS6-01	SampleFrags	0.919263	1.66166
chr6:43769442-43769941	B025_FSQJAZ0BSS6-01	SampleFrags	0.925827	1.69881
chr6:44151764-44152263	B025_FSQJAZ0BSS6-01	SampleFrags	0.865992	1.15168
chr6:44151808-44152307	B025_FSQJAZ0BSS6-01	SampleFrags	0.858972	1.15168
chr6:44151842-44152341	B025_FSQJAZ0BSS6-01	SampleFrags	0.857144	1.13817
chr6:44172633-44173132	B025_FSQJAZ0BSS6-01	SampleFrags	0.639042	0.74302
chr6:44313150-44313649	B025_FSQJAZ0BSS6-01	SampleFrags	0.826468	1.60762
chr6:45930373-45930872	B025_FSQJAZ0BSS6-01	SampleFrags	0.781218	0.165491
chr6:47309808-47310307	B025_FSQJAZ0BSS6-01	SampleFrags	0.515284	1.41849
chr6:52263661-52264160	B025_FSQJAZ0BSS6-01	SampleFrags	1.09373	0.523491
chr6:53171734-53172233	B025_FSQJAZ0BSS6-01	SampleFrags	0.826555	1.68193
chr6:53171807-53172306	B025_FSQJAZ0BSS6-01	SampleFrags	0.824976	1.67855
chr6:53171887-53172386	B025_FSQJAZ0BSS6-01	SampleFrags	0.824315	1.68193
chr6:69796792-69797291	B025_FSQJAZ0BSS6-01	SampleFrags	0.88944	5.44093
chr6:70884306-70884805	B025_FSQJAZ0BSS6-01	SampleFrags	0.891003	0.351246
chr6:72412040-72412539	B025_FSQJAZ0BSS6-01	SampleFrags	0.938031	0.918643
chr6:72412125-72412624	B025_FSQJAZ0BSS6-01	SampleFrags	0.940805	0.92202
chr6:72412209-72412708	B025_FSQJAZ0BSS6-01	SampleFrags	0.940805	0.92202
chr6:73129795-73130294	B025_FSQJAZ0BSS6-01	SampleFrags	0.850589	0.699114
chr6:73129843-73130342	B025_FSQJAZ0BSS6-01	SampleFrags	0.84987	0.695737
chr6:73129890-73130389	B025_FSQJAZ0BSS6-01	SampleFrags	0.859918	0.688982
chr6:85483020-85483519	B025_FSQJAZ0BSS6-01	SampleFrags	0.965708	0.520114
chr6:131628073-131628572	B025_FSQJAZ0BSS6-01	SampleFrags	1.04894	2.62421
chr6:131628137-131628636	B025_FSQJAZ0BSS6-01	SampleFrags	1.04586	2.54315
chr6:146857380-146857879	B025_FSQJAZ0BSS6-01	SampleFrags	0.694879	0.85785
chr6:154675439-154675938	B025_FSQJAZ0BSS6-01	SampleFrags	0.944338	1.69544
chr6:154675518-154676017	B025_FSQJAZ0BSS6-01	SampleFrags	0.944338	1.69544
chr6:154675592-154676091	B025_FSQJAZ0BSS6-01	SampleFrags	0.943003	1.69206
chr7:992990-993489	B025_FSQJAZ0BSS6-01	SampleFrags	0.851583	2.48912
chr7:993072-993571	B025_FSQJAZ0BSS6-01	SampleFrags	0.852155	2.44521
chr7:993139-993638	B025_FSQJAZ0BSS6-01	SampleFrags	0.858389	2.4317
chr7:5085332-5085831	B025_FSQJAZ0BSS6-01	SampleFrags	0.913384	0.482963
chr7:5085370-5085869	B025_FSQJAZ0BSS6-01	SampleFrags	0.930359	0.482963
chr7:5085418-5085917	B025_FSQJAZ0BSS6-01	SampleFrags	0.930359	0.482963
chr7:6516253-6516752	B025_FSQJAZ0BSS6-01	SampleFrags	0.878367	0.672095
chr7:6930690-6931189	B025_FSQJAZ0BSS6-01	SampleFrags	1.1547	0.0337736
chr7:18666070-18666569	B025_FSQJAZ0BSS6-01	SampleFrags	1.21301	0.175623
chr7:27160891-27161390	B025_FSQJAZ0BSS6-01	SampleFrags	0.850863	1.28678
chr7:30740344-30740843	B025_FSQJAZ0BSS6-01	SampleFrags	1.09629	0.56402
chr7:30740389-30740888	B025_FSQJAZ0BSS6-01	SampleFrags	1.09617	0.570774
chr7:30740429-30740928	B025_FSQJAZ0BSS6-01	SampleFrags	1.09617	0.570774
chr7:30938685-30939184	B025_FSQJAZ0BSS6-01	SampleFrags	0.695587	0.0641699
chr7:35985105-35985604	B025_FSQJAZ0BSS6-01	SampleFrags	0.972762	1.19221
chr7:38215643-38216142	B025_FSQJAZ0BSS6-01	SampleFrags	0.711216	0.739643
chr7:38398658-38399157	B025_FSQJAZ0BSS6-01	SampleFrags	0.908218	0.30734
chr7:41942969-41943468	B025_FSQJAZ0BSS6-01	SampleFrags	0.580305	0.455944
chr7:43582521-43583020	B025_FSQJAZ0BSS6-01	SampleFrags	0.919724	4.71142
chr7:43582575-43583074	B025_FSQJAZ0BSS6-01	SampleFrags	0.910415	5.38014
chr7:43582641-43583140	B025_FSQJAZ0BSS6-01	SampleFrags	0.881611	5.88337
chr7:43838747-43839246	B025_FSQJAZ0BSS6-01	SampleFrags	0.939982	1.73596
chr7:43838811-43839310	B025_FSQJAZ0BSS6-01	SampleFrags	0.941852	1.72921
chr7:43838878-43839377	B025_FSQJAZ0BSS6-01	SampleFrags	0.951007	1.67179
chr7:44565432-44565931	B025_FSQJAZ0BSS6-01	SampleFrags	0.913587	0.780171
chr7:48110059-48110558	B025_FSQJAZ0BSS6-01	SampleFrags	1.11014	1.51981
chr7:48110106-48110605	B025_FSQJAZ0BSS6-01	SampleFrags	1.11251	1.51644
chr7:48110152-48110651	B025_FSQJAZ0BSS6-01	SampleFrags	1.11695	1.51981
chr7:73606929-73607428	B025_FSQJAZ0BSS6-01	SampleFrags	0.788651	0.482963
chr7:73855426-73855925	B025_FSQJAZ0BSS6-01	SampleFrags	0.845004	0.783548
chr7:73855470-73855969	B025_FSQJAZ0BSS6-01	SampleFrags	0.851763	0.800435
chr7:73855512-73856011	B025_FSQJAZ0BSS6-01	SampleFrags	0.852627	0.803812
chr7:74206509-74207008	B025_FSQJAZ0BSS6-01	SampleFrags	0.618484	0.895001
chr7:74417279-74417778	B025_FSQJAZ0BSS6-01	SampleFrags	0.795604	0.442435
chr7:74417327-74417826	B025_FSQJAZ0BSS6-01	SampleFrags	0.787101	0.445812
chr7:74417369-74417868	B025_FSQJAZ0BSS6-01	SampleFrags	0.787101	0.445812
chr7:74566650-74567149	B025_FSQJAZ0BSS6-01	SampleFrags	1.05886	0.42217
chr7:74566687-74567186	B025_FSQJAZ0BSS6-01	SampleFrags	1.05886	0.42217
chr7:74566720-74567219	B025_FSQJAZ0BSS6-01	SampleFrags	1.05886	0.42217
chr7:75866384-75866883	B025_FSQJAZ0BSS6-01	SampleFrags	0.613778	0.469453
chr7:76177982-76178481	B025_FSQJAZ0BSS6-01	SampleFrags	0.854752	1.14493
chr7:76178031-76178530	B025_FSQJAZ0BSS6-01	SampleFrags	0.86181	1.21585
chr7:76178093-76178592	B025_FSQJAZ0BSS6-01	SampleFrags	0.862246	1.22936
chr7:76314111-76314610	B025_FSQJAZ0BSS6-01	SampleFrags	0.943549	2.75931
chr7:76314182-76314681	B025_FSQJAZ0BSS6-01	SampleFrags	0.938095	2.74917
chr7:76314265-76314764	B025_FSQJAZ0BSS6-01	SampleFrags	0.934516	2.74242
chr7:82572158-82572657	B025_FSQJAZ0BSS6-01	SampleFrags	0.751729	0.12834
chr7:87312208-87312707	B025_FSQJAZ0BSS6-01	SampleFrags	1.05018	0.577529
chr7:98106506-98107005	B025_FSQJAZ0BSS6-01	SampleFrags	0.959818	4.1778
chr7:99990796-99991295	B025_FSQJAZ0BSS6-01	SampleFrags	1.0639	0.611303
chr7:100217042-100217541	B025_FSQJAZ0BSS6-01	SampleFrags	0.644251	0.111453
chr7:100345210-100345709	B025_FSQJAZ0BSS6-01	SampleFrags	0.854799	0.364755
chr7:100851960-100852459	B025_FSQJAZ0BSS6-01	SampleFrags	1.07262	2.28647
chr7:101059271-101059770	B025_FSQJAZ0BSS6-01	SampleFrags	1.08079	0.989567
chr7:101192424-101192923	B025_FSQJAZ0BSS6-01	SampleFrags	0.753996	0.79368
chr7:101290317-101290816	B025_FSQJAZ0BSS6-01	SampleFrags	1.05921	0.206019
chr7:101290352-101290851	B025_FSQJAZ0BSS6-01	SampleFrags	1.05921	0.206019
chr7:101290394-101290893	B025_FSQJAZ0BSS6-01	SampleFrags	1.03871	0.206019
chr7:101542742-101543241	B025_FSQJAZ0BSS6-01	SampleFrags	1.08524	0.347868
chr7:106042726-106043225	B025_FSQJAZ0BSS6-01	SampleFrags	1.05277	1.13817
chr7:106176564-106177063	B025_FSQJAZ0BSS6-01	SampleFrags	0.944191	0.506604
chr7:106176606-106177105	B025_FSQJAZ0BSS6-01	SampleFrags	0.949556	0.509982
chr7:106176646-106177145	B025_FSQJAZ0BSS6-01	SampleFrags	0.948725	0.503227
chr7:120987530-120988029	B025_FSQJAZ0BSS6-01	SampleFrags	0.949806	1.36783
chr7:128209649-128210148	B025_FSQJAZ0BSS6-01	SampleFrags	0.666518	1.00983
chr7:128209696-128210195	B025_FSQJAZ0BSS6-01	SampleFrags	0.667732	1.01321
chr7:128209742-128210241	B025_FSQJAZ0BSS6-01	SampleFrags	0.667732	1.01321
chr7:128398491-128398990	B025_FSQJAZ0BSS6-01	SampleFrags	0.900649	0.226283
chr7:129091389-129091888	B025_FSQJAZ0BSS6-01	SampleFrags	0.839239	0.874737
chr7:129091432-129091931	B025_FSQJAZ0BSS6-01	SampleFrags	0.842182	0.878114
chr7:129091479-129091978	B025_FSQJAZ0BSS6-01	SampleFrags	0.839239	0.874737
chr7:131654574-131655073	B025_FSQJAZ0BSS6-01	SampleFrags	0.844989	0.489718
chr7:131654625-131655124	B025_FSQJAZ0BSS6-01	SampleFrags	0.849779	0.489718
chr7:131654671-131655170	B025_FSQJAZ0BSS6-01	SampleFrags	0.849779	0.489718
chr7:134141211-134141710	B025_FSQJAZ0BSS6-01	SampleFrags	0.677383	0.24317
chr7:137899005-137899504	B025_FSQJAZ0BSS6-01	SampleFrags	0.76789	0.67885
chr7:137899046-137899545	B025_FSQJAZ0BSS6-01	SampleFrags	0.764493	0.705869
chr7:137899087-137899586	B025_FSQJAZ0BSS6-01	SampleFrags	0.72324	0.736265
chr7:141737925-141738424	B025_FSQJAZ0BSS6-01	SampleFrags	1.02992	2.67149
chr7:141737956-141738455	B025_FSQJAZ0BSS6-01	SampleFrags	1.0362	2.69851
chr7:141738008-141738507	B025_FSQJAZ0BSS6-01	SampleFrags	1.03343	2.77282
chr7:143380074-143380573	B025_FSQJAZ0BSS6-01	SampleFrags	0.790901	1.57723
chr7:151123805-151124304	B025_FSQJAZ0BSS6-01	SampleFrags	0.946969	1.05036
chr7:151123869-151124368	B025_FSQJAZ0BSS6-01	SampleFrags	0.944818	1.04698
chr7:151123932-151124431	B025_FSQJAZ0BSS6-01	SampleFrags	0.94052	1.04023
chr7:151172415-151172914	B025_FSQJAZ0BSS6-01	SampleFrags	0.954084	1.5671
chr7:151172485-151172984	B025_FSQJAZ0BSS6-01	SampleFrags	0.955842	1.57047
chr7:151172559-151173058	B025_FSQJAZ0BSS6-01	SampleFrags	0.95935	1.57723
chr7:155598672-155599171	B025_FSQJAZ0BSS6-01	SampleFrags	0.858076	0.621435
chr7:157273487-157273986	B025_FSQJAZ0BSS6-01	SampleFrags	0.609481	0.675473
chr8:10417672-10418171	B025_FSQJAZ0BSS6-01	SampleFrags	0.82527	0.24317
chr8:10590061-10590560	B025_FSQJAZ0BSS6-01	SampleFrags	0.639444	0.303963
chr8:11943582-11944081	B025_FSQJAZ0BSS6-01	SampleFrags	0.8255	0.580906
chr8:12182516-12183015	B025_FSQJAZ0BSS6-01	SampleFrags	0.756913	0.108076
chr8:12182625-12183124	B025_FSQJAZ0BSS6-01	SampleFrags	0.756913	0.108076
chr8:21784220-21784719	B025_FSQJAZ0BSS6-01	SampleFrags	0.702607	0.172246
chr8:21784267-21784766	B025_FSQJAZ0BSS6-01	SampleFrags	0.702607	0.172246
chr8:21784317-21784816	B025_FSQJAZ0BSS6-01	SampleFrags	0.702607	0.172246
chr8:22574214-22574713	B025_FSQJAZ0BSS6-01	SampleFrags	0.882269	1.84066
chr8:22574298-22574797	B025_FSQJAZ0BSS6-01	SampleFrags	0.876318	1.85079
chr8:22574382-22574881	B025_FSQJAZ0BSS6-01	SampleFrags	0.877237	1.84742
chr8:23287762-23288261	B025_FSQJAZ0BSS6-01	SampleFrags	1.0357	2.03655
chr8:23287788-23288287	B025_FSQJAZ0BSS6-01	SampleFrags	1.03408	2.07032
chr8:23287831-23288330	B025_FSQJAZ0BSS6-01	SampleFrags	1.03415	2.09734
chr8:27426115-27426614	B025_FSQJAZ0BSS6-01	SampleFrags	1.11532	1.1787
chr8:48172062-48172561	B025_FSQJAZ0BSS6-01	SampleFrags	0.881077	0.0506604
chr8:52008402-52008901	B025_FSQJAZ0BSS6-01	SampleFrags	1.02387	1.72246
chr8:56010529-56011028	B025_FSQJAZ0BSS6-01	SampleFrags	0.768452	0.685605
chr8:66438827-66439326	B025_FSQJAZ0BSS6-01	SampleFrags	0.897776	1.09089
chr8:73174206-73174705	B025_FSQJAZ0BSS6-01	SampleFrags	1.02388	0.266812
chr8:73174256-73174755	B025_FSQJAZ0BSS6-01	SampleFrags	1.02388	0.266812
chr8:73174308-73174807	B025_FSQJAZ0BSS6-01	SampleFrags	1.01921	0.263434
chr8:79765146-79765645	B025_FSQJAZ0BSS6-01	SampleFrags	0.858102	1.36108
chr8:79765184-79765683	B025_FSQJAZ0BSS6-01	SampleFrags	0.855258	1.35095
chr8:81780432-81780931	B025_FSQJAZ0BSS6-01	SampleFrags	1.04017	0.591039
chr8:84626036-84626535	B025_FSQJAZ0BSS6-01	SampleFrags	0.706686	0.0979435
chr8:94079688-94080187	B025_FSQJAZ0BSS6-01	SampleFrags	1.21697	0.702492
chr8:102814567-102815066	B025_FSQJAZ0BSS6-01	SampleFrags	0.942787	0.98619
chr8:104417958-104418457	B025_FSQJAZ0BSS6-01	SampleFrags	1.37954	0.263434
chr8:104759571-104760070	B025_FSQJAZ0BSS6-01	SampleFrags	0.988542	0.317472
chr8:104759621-104760120	B025_FSQJAZ0BSS6-01	SampleFrags	0.988542	0.317472
chr8:104759676-104760175	B025_FSQJAZ0BSS6-01	SampleFrags	0.979144	0.314095
chr8:117330058-117330557	B025_FSQJAZ0BSS6-01	SampleFrags	1.11566	0.25668
chr8:118743553-118744052	B025_FSQJAZ0BSS6-01	SampleFrags	0.767029	0.270189
chr8:124440312-124440811	B025_FSQJAZ0BSS6-01	SampleFrags	0.76177	0.398529
chr8:125431935-125432434	B025_FSQJAZ0BSS6-01	SampleFrags	0.688571	0.847718
chr8:126876523-126877022	B025_FSQJAZ0BSS6-01	SampleFrags	1.05725	0.688982
chr8:138727273-138727772	B025_FSQJAZ0BSS6-01	SampleFrags	0.537649	0.337736
chr8:138727346-138727845	B025_FSQJAZ0BSS6-01	SampleFrags	0.537888	0.330982
chr8:138727404-138727903	B025_FSQJAZ0BSS6-01	SampleFrags	0.537414	0.334359
chr8:140637300-140637799	B025_FSQJAZ0BSS6-01	SampleFrags	1.03463	1.62451
chr8:141386644-141387143	B025_FSQJAZ0BSS6-01	SampleFrags	0.979074	1.91496
chr8:141386692-141387191	B025_FSQJAZ0BSS6-01	SampleFrags	0.981442	1.92847
chr8:141386737-141387236	B025_FSQJAZ0BSS6-01	SampleFrags	0.982994	1.91834
chr8:143532038-143532537	B025_FSQJAZ0BSS6-01	SampleFrags	0.943761	1.13479
chr9:88566-89065	B025_FSQJAZ0BSS6-01	SampleFrags	NA	0
chr9:998547-999046	B025_FSQJAZ0BSS6-01	SampleFrags	0.707107	0.0270189
chr9:998646-999145	B025_FSQJAZ0BSS6-01	SampleFrags	0.816497	0.0135095
chr9:5885995-5886494	B025_FSQJAZ0BSS6-01	SampleFrags	1.03815	0.537001
chr9:5886045-5886544	B025_FSQJAZ0BSS6-01	SampleFrags	1.03521	0.540378
chr9:5886090-5886589	B025_FSQJAZ0BSS6-01	SampleFrags	1.03245	0.543755
chr9:33721966-33722465	B025_FSQJAZ0BSS6-01	SampleFrags	0.812313	1.22598
chr9:33722028-33722527	B025_FSQJAZ0BSS6-01	SampleFrags	0.812862	1.22261
chr9:33722089-33722588	B025_FSQJAZ0BSS6-01	SampleFrags	0.812627	1.2091
chr9:34500546-34501045	B025_FSQJAZ0BSS6-01	SampleFrags	0.965662	0.574152
chr9:34500586-34501085	B025_FSQJAZ0BSS6-01	SampleFrags	0.96454	0.577529
chr9:34500625-34501124	B025_FSQJAZ0BSS6-01	SampleFrags	0.96692	0.570774
chr9:34591624-34592123	B025_FSQJAZ0BSS6-01	SampleFrags	0.93608	1.03685
chr9:34702054-34702553	B025_FSQJAZ0BSS6-01	SampleFrags	0.982945	0.837586
chr9:35096002-35096501	B025_FSQJAZ0BSS6-01	SampleFrags	1.03782	2.45534
chr9:35116719-35117218	B025_FSQJAZ0BSS6-01	SampleFrags	1.02674	1.64478
chr9:35116767-35117266	B025_FSQJAZ0BSS6-01	SampleFrags	1.03095	1.62789
chr9:35116823-35117322	B025_FSQJAZ0BSS6-01	SampleFrags	1.04081	1.611
chr9:35603782-35604281	B025_FSQJAZ0BSS6-01	SampleFrags	0.948885	5.88674
chr9:36008641-36009140	B025_FSQJAZ0BSS6-01	SampleFrags	0.983562	0.837586
chr9:36008695-36009194	B025_FSQJAZ0BSS6-01	SampleFrags	0.983577	0.844341
chr9:36008745-36009244	B025_FSQJAZ0BSS6-01	SampleFrags	0.983577	0.844341
chr9:37904160-37904659	B025_FSQJAZ0BSS6-01	SampleFrags	1.00765	2.74917
chr9:37913479-37913978	B025_FSQJAZ0BSS6-01	SampleFrags	0.486576	0.597793
chr9:37913538-37914037	B025_FSQJAZ0BSS6-01	SampleFrags	0.501101	0.621435
chr9:37913592-37914091	B025_FSQJAZ0BSS6-01	SampleFrags	0.505649	0.624812
chr9:38087893-38088392	B025_FSQJAZ0BSS6-01	SampleFrags	0.649964	0.324227
chr9:41088566-41089065	B025_FSQJAZ0BSS6-01	SampleFrags	0.860663	0.0202642
chr9:68342530-68343029	B025_FSQJAZ0BSS6-01	SampleFrags	NA	0
chr9:68584308-68584807	B025_FSQJAZ0BSS6-01	SampleFrags	1.01845	0.746397
chr9:68584367-68584866	B025_FSQJAZ0BSS6-01	SampleFrags	1.02206	0.749775
chr9:68584439-68584938	B025_FSQJAZ0BSS6-01	SampleFrags	1.02566	0.753152
chr9:69035464-69035963	B025_FSQJAZ0BSS6-01	SampleFrags	0.956908	1.69881
chr9:72024929-72025428	B025_FSQJAZ0BSS6-01	SampleFrags	0.966023	0.442435
chr9:77433581-77434080	B025_FSQJAZ0BSS6-01	SampleFrags	1.12861	0.516737
chr9:77433625-77434124	B025_FSQJAZ0BSS6-01	SampleFrags	1.12861	0.516737
chr9:77433667-77434166	B025_FSQJAZ0BSS6-01	SampleFrags	1.13585	0.516737
chr9:84261093-84261592	B025_FSQJAZ0BSS6-01	SampleFrags	0.635702	0.233038
chr9:92634640-92635139	B025_FSQJAZ0BSS6-01	SampleFrags	0.627861	0.276944
chr9:92716421-92716920	B025_FSQJAZ0BSS6-01	SampleFrags	1.12357	0.641699
chr9:92765264-92765763	B025_FSQJAZ0BSS6-01	SampleFrags	0.965808	2.42157
chr9:97386840-97387339	B025_FSQJAZ0BSS6-01	SampleFrags	0.918204	0.432302
chr9:97386883-97387382	B025_FSQJAZ0BSS6-01	SampleFrags	0.879034	0.537001
chr9:97386930-97387429	B025_FSQJAZ0BSS6-01	SampleFrags	0.847481	0.553888
chr9:97411569-97412068	B025_FSQJAZ0BSS6-01	SampleFrags	0.790828	2.47561
chr9:97411588-97412087	B025_FSQJAZ0BSS6-01	SampleFrags	0.788039	2.6411
chr9:97411640-97412139	B025_FSQJAZ0BSS6-01	SampleFrags	0.808881	3.03963
chr9:98074272-98074771	B025_FSQJAZ0BSS6-01	SampleFrags	0.868058	0.401906
chr9:98074314-98074813	B025_FSQJAZ0BSS6-01	SampleFrags	0.868058	0.401906
chr9:98074356-98074855	B025_FSQJAZ0BSS6-01	SampleFrags	0.868058	0.401906
chr9:98315458-98315957	B025_FSQJAZ0BSS6-01	SampleFrags	0.924295	0.607925
chr9:98315511-98316010	B025_FSQJAZ0BSS6-01	SampleFrags	0.915985	0.61468
chr9:98791048-98791547	B025_FSQJAZ0BSS6-01	SampleFrags	0.631689	0.496472
chr9:98791097-98791596	B025_FSQJAZ0BSS6-01	SampleFrags	0.631916	0.49985
chr9:98974856-98975355	B025_FSQJAZ0BSS6-01	SampleFrags	1.00119	0.847718
chr9:100028003-100028502	B025_FSQJAZ0BSS6-01	SampleFrags	0.754128	0.276944
chr9:100028049-100028548	B025_FSQJAZ0BSS6-01	SampleFrags	0.758303	0.280321
chr9:100028095-100028594	B025_FSQJAZ0BSS6-01	SampleFrags	0.758303	0.280321
chr9:109320889-109321388	B025_FSQJAZ0BSS6-01	SampleFrags	1.19033	1.50968
chr9:113657899-113658398	B025_FSQJAZ0BSS6-01	SampleFrags	0.689651	0.753152
chr9:114107864-114108363	B025_FSQJAZ0BSS6-01	SampleFrags	0.987787	0.206019
chr9:114305761-114306260	B025_FSQJAZ0BSS6-01	SampleFrags	0.719904	0.172246
chr9:121213101-121213600	B025_FSQJAZ0BSS6-01	SampleFrags	0.651993	0.354623
chr9:121213153-121213652	B025_FSQJAZ0BSS6-01	SampleFrags	0.651993	0.354623
chr9:121213201-121213700	B025_FSQJAZ0BSS6-01	SampleFrags	0.651993	0.354623
chr9:121319943-121320442	B025_FSQJAZ0BSS6-01	SampleFrags	0.834482	1.11115
chr9:121320011-121320510	B025_FSQJAZ0BSS6-01	SampleFrags	0.835579	1.11791
chr9:121320082-121320581	B025_FSQJAZ0BSS6-01	SampleFrags	0.835579	1.11791
chr9:122122913-122123412	B025_FSQJAZ0BSS6-01	SampleFrags	0.789279	0.388397
chr9:122350497-122350996	B025_FSQJAZ0BSS6-01	SampleFrags	0.651688	0.618057
chr9:124126740-124127239	B025_FSQJAZ0BSS6-01	SampleFrags	0.48594	0.206019
chr9:124320253-124320752	B025_FSQJAZ0BSS6-01	SampleFrags	0.651809	0.111453
chr9:124711943-124712442	B025_FSQJAZ0BSS6-01	SampleFrags	1.00396	0.98619
chr9:125143516-125144015	B025_FSQJAZ0BSS6-01	SampleFrags	0.985093	5.77529
chr9:126228750-126229249	B025_FSQJAZ0BSS6-01	SampleFrags	0.932823	0.408661
chr9:126228802-126229301	B025_FSQJAZ0BSS6-01	SampleFrags	0.937537	0.412038
chr9:126228848-126229347	B025_FSQJAZ0BSS6-01	SampleFrags	0.939438	0.408661
chr9:126499110-126499609	B025_FSQJAZ0BSS6-01	SampleFrags	0.69166	0.428925
chr9:126557979-126558478	B025_FSQJAZ0BSS6-01	SampleFrags	0.822434	0.358
chr9:128117470-128117969	B025_FSQJAZ0BSS6-01	SampleFrags	0.962458	1.92172
chr9:128117546-128118045	B025_FSQJAZ0BSS6-01	SampleFrags	0.956706	1.91496
chr9:128117625-128118124	B025_FSQJAZ0BSS6-01	SampleFrags	0.946286	1.91834
chr9:128438501-128439000	B025_FSQJAZ0BSS6-01	SampleFrags	0.686038	0.851096
chr9:128438557-128439056	B025_FSQJAZ0BSS6-01	SampleFrags	0.691748	0.864605
chr9:128438601-128439100	B025_FSQJAZ0BSS6-01	SampleFrags	0.682395	0.85785
chr9:129006705-129007204	B025_FSQJAZ0BSS6-01	SampleFrags	1.07456	0.317472
chr9:129131546-129132045	B025_FSQJAZ0BSS6-01	SampleFrags	1.04553	1.34419
chr9:129131599-129132098	B025_FSQJAZ0BSS6-01	SampleFrags	1.04566	1.3577
chr9:129131651-129132150	B025_FSQJAZ0BSS6-01	SampleFrags	1.04717	1.34757
chr9:129726496-129726995	B025_FSQJAZ0BSS6-01	SampleFrags	0.718862	0.645076
chr9:129726545-129727044	B025_FSQJAZ0BSS6-01	SampleFrags	0.722397	0.651831
chr9:129726592-129727091	B025_FSQJAZ0BSS6-01	SampleFrags	0.72312	0.645076
chr9:130236042-130236541	B025_FSQJAZ0BSS6-01	SampleFrags	0.961959	0.530246
chr9:130236087-130236586	B025_FSQJAZ0BSS6-01	SampleFrags	0.95757	0.526869
chr9:130236132-130236631	B025_FSQJAZ0BSS6-01	SampleFrags	0.965009	0.520114
chr9:130243067-130243566	B025_FSQJAZ0BSS6-01	SampleFrags	0.970352	0.591039
chr9:130243108-130243607	B025_FSQJAZ0BSS6-01	SampleFrags	0.970352	0.591039
chr9:130243145-130243644	B025_FSQJAZ0BSS6-01	SampleFrags	0.968157	0.594416
chr9:131046618-131047117	B025_FSQJAZ0BSS6-01	SampleFrags	1.06567	0.74302
chr9:131046663-131047162	B025_FSQJAZ0BSS6-01	SampleFrags	1.06797	0.739643
chr9:131046702-131047201	B025_FSQJAZ0BSS6-01	SampleFrags	1.07278	0.726133
chr9:131057775-131058274	B025_FSQJAZ0BSS6-01	SampleFrags	0.976375	0.580906
chr9:131178224-131178723	B025_FSQJAZ0BSS6-01	SampleFrags	0.987224	1.36445
chr9:131336173-131336672	B025_FSQJAZ0BSS6-01	SampleFrags	0.589255	0.530246
chr9:132236308-132236807	B025_FSQJAZ0BSS6-01	SampleFrags	0.957387	0.770039
chr9:133022293-133022792	B025_FSQJAZ0BSS6-01	SampleFrags	0.980914	1.66504
chr9:133103105-133103604	B025_FSQJAZ0BSS6-01	SampleFrags	0.542902	0.665341
chr9:133486259-133486758	B025_FSQJAZ0BSS6-01	SampleFrags	0.944483	1.09764
chr9:133742903-133743402	B025_FSQJAZ0BSS6-01	SampleFrags	0.82676	0.43568
chr9:134170613-134171112	B025_FSQJAZ0BSS6-01	SampleFrags	0.855868	1.33068
chr9:134170715-134171214	B025_FSQJAZ0BSS6-01	SampleFrags	0.855868	1.33068
chr9:134443204-134443703	B025_FSQJAZ0BSS6-01	SampleFrags	0.874469	2.18853
chr9:134443257-134443756	B025_FSQJAZ0BSS6-01	SampleFrags	0.864769	2.21217
chr9:134443313-134443812	B025_FSQJAZ0BSS6-01	SampleFrags	0.865806	2.20204
chr9:135412515-135413014	B025_FSQJAZ0BSS6-01	SampleFrags	0.994978	0.439057
chr9:135967474-135967973	B025_FSQJAZ0BSS6-01	SampleFrags	0.911325	1.8947
chr9:136122773-136123272	B025_FSQJAZ0BSS6-01	SampleFrags	0.73038	1.06387
chr9:136122825-136123324	B025_FSQJAZ0BSS6-01	SampleFrags	0.738818	1.09427
chr9:136122880-136123379	B025_FSQJAZ0BSS6-01	SampleFrags	0.745445	1.08751
chr9:137029284-137029783	B025_FSQJAZ0BSS6-01	SampleFrags	0.566237	0.736265
chr9:137035163-137035662	B025_FSQJAZ0BSS6-01	SampleFrags	1.03242	1.44551
chr9:137046416-137046915	B025_FSQJAZ0BSS6-01	SampleFrags	0.831905	1.05036
chr9:137236332-137236831	B025_FSQJAZ0BSS6-01	SampleFrags	0.972245	2.2223
chr9:137236385-137236884	B025_FSQJAZ0BSS6-01	SampleFrags	0.97732	2.23244
chr9:137236456-137236955	B025_FSQJAZ0BSS6-01	SampleFrags	0.977409	2.21893
chr9:137525632-137526131	B025_FSQJAZ0BSS6-01	SampleFrags	1.1547	0.0405284
chr1:267717-268216	FSQJAZ0CD44-02	SampleFrags	0.722983	0.181139
chr1:267814-268313	FSQJAZ0CD44-02	SampleFrags	0.722983	0.181139
chr1:2547946-2548445	FSQJAZ0CD44-02	SampleFrags	0.963716	1.72745
chr1:6475398-6475897	FSQJAZ0CD44-02	SampleFrags	1.26448	1.57724
chr1:6475427-6475926	FSQJAZ0CD44-02	SampleFrags	1.26611	1.59491
chr1:6475461-6475960	FSQJAZ0CD44-02	SampleFrags	1.26611	1.59491
chr1:7667427-7667926	FSQJAZ0CD44-02	SampleFrags	0.781644	0.896861
chr1:7667479-7667978	FSQJAZ0CD44-02	SampleFrags	0.788388	0.901279
chr1:7667531-7668030	FSQJAZ0CD44-02	SampleFrags	0.781644	0.896861
chr1:9181218-9181717	FSQJAZ0CD44-02	SampleFrags	1.03118	0.587598
chr1:9626903-9627402	FSQJAZ0CD44-02	SampleFrags	1.06743	4.72288
chr1:9867374-9867873	FSQJAZ0CD44-02	SampleFrags	1.08947	1.85557
chr1:9867410-9867909	FSQJAZ0CD44-02	SampleFrags	1.08947	1.85557
chr1:9867459-9867958	FSQJAZ0CD44-02	SampleFrags	1.08652	1.8379
chr1:10494581-10495080	FSQJAZ0CD44-02	SampleFrags	1.08051	1.37401
chr1:11037491-11037990	FSQJAZ0CD44-02	SampleFrags	1.13538	1.42261
chr1:11037537-11038036	FSQJAZ0CD44-02	SampleFrags	1.12766	1.4447
chr1:11037579-11038078	FSQJAZ0CD44-02	SampleFrags	1.12974	1.44911
chr1:11719671-11720170	FSQJAZ0CD44-02	SampleFrags	1.10908	2.30621
chr1:11719699-11720198	FSQJAZ0CD44-02	SampleFrags	1.10043	2.24436
chr1:11719740-11720239	FSQJAZ0CD44-02	SampleFrags	1.09177	1.9837
chr1:11838545-11839044	FSQJAZ0CD44-02	SampleFrags	1.03315	1.83348
chr1:11838591-11839090	FSQJAZ0CD44-02	SampleFrags	1.03315	1.83348
chr1:11838645-11839144	FSQJAZ0CD44-02	SampleFrags	1.0299	1.81581
chr1:11893877-11894376	FSQJAZ0CD44-02	SampleFrags	1.04675	0.843844
chr1:12658914-12659413	FSQJAZ0CD44-02	SampleFrags	1.02243	0.689213
chr1:13960319-13960818	FSQJAZ0CD44-02	SampleFrags	1.1431	0.176721
chr1:15046469-15046968	FSQJAZ0CD44-02	SampleFrags	1.10657	0.0618525
chr1:15323476-15323975	FSQJAZ0CD44-02	SampleFrags	0.816916	0.631779
chr1:15431066-15431565	FSQJAZ0CD44-02	SampleFrags	0.795215	0.8085
chr1:15791951-15792450	FSQJAZ0CD44-02	SampleFrags	1.07339	0.812918
chr1:16055976-16056475	FSQJAZ0CD44-02	SampleFrags	1.09117	1.62142
chr1:16056015-16056514	FSQJAZ0CD44-02	SampleFrags	1.09619	1.617
chr1:16056059-16056558	FSQJAZ0CD44-02	SampleFrags	1.09619	1.617
chr1:16187680-16188179	FSQJAZ0CD44-02	SampleFrags	1.09315	1.52422
chr1:16620950-16621449	FSQJAZ0CD44-02	SampleFrags	0.910247	0.85268
chr1:16709713-16710212	FSQJAZ0CD44-02	SampleFrags	NA	0
chr1:17125645-17126144	FSQJAZ0CD44-02	SampleFrags	0.743289	1.03824
chr1:17125692-17126191	FSQJAZ0CD44-02	SampleFrags	0.741384	1.04707
chr1:17419755-17420254	FSQJAZ0CD44-02	SampleFrags	0.956912	0.914533
chr1:18820667-18821166	FSQJAZ0CD44-02	SampleFrags	1.32645	0.207648
chr1:18820703-18821202	FSQJAZ0CD44-02	SampleFrags	1.32645	0.207648
chr1:18820737-18821236	FSQJAZ0CD44-02	SampleFrags	1.32645	0.207648
chr1:18913010-18913509	FSQJAZ0CD44-02	SampleFrags	0.905553	1.03382
chr1:19882004-19882503	FSQJAZ0CD44-02	SampleFrags	1.14786	5.17352
chr1:20633124-20633623	FSQJAZ0CD44-02	SampleFrags	1.00701	2.87172
chr1:20696354-20696853	FSQJAZ0CD44-02	SampleFrags	0.809731	1.14427
chr1:21368371-21368870	FSQJAZ0CD44-02	SampleFrags	1.02792	0.622943
chr1:21368416-21368915	FSQJAZ0CD44-02	SampleFrags	1.0304	0.636197
chr1:21368466-21368965	FSQJAZ0CD44-02	SampleFrags	1.0304	0.636197
chr1:24070778-24071277	FSQJAZ0CD44-02	SampleFrags	1.18627	0.967549
chr1:25895247-25895746	FSQJAZ0CD44-02	SampleFrags	1.06405	3.59628
chr1:25895312-25895811	FSQJAZ0CD44-02	SampleFrags	1.0634	3.58302
chr1:25895381-25895880	FSQJAZ0CD44-02	SampleFrags	1.06279	3.6007
chr1:25998074-25998573	FSQJAZ0CD44-02	SampleFrags	1.12828	7.30743
chr1:26035834-26036333	FSQJAZ0CD44-02	SampleFrags	0.939264	2.12507
chr1:26035891-26036390	FSQJAZ0CD44-02	SampleFrags	0.928481	2.0588
chr1:26416966-26417465	FSQJAZ0CD44-02	SampleFrags	1.22389	1.3475
chr1:26417010-26417509	FSQJAZ0CD44-02	SampleFrags	1.2278	1.34308
chr1:27044462-27044961	FSQJAZ0CD44-02	SampleFrags	0.917988	1.52422
chr1:27097322-27097821	FSQJAZ0CD44-02	SampleFrags	0.780087	1.50213
chr1:27154964-27155463	FSQJAZ0CD44-02	SampleFrags	1.01782	5.46952
chr1:27357384-27357883	FSQJAZ0CD44-02	SampleFrags	1.18359	2.96892
chr1:27357426-27357925	FSQJAZ0CD44-02	SampleFrags	1.17912	2.88939
chr1:27357469-27357968	FSQJAZ0CD44-02	SampleFrags	1.14353	2.63315
chr1:28517928-28518427	FSQJAZ0CD44-02	SampleFrags	0.971714	2.65966
chr1:30801656-30802155	FSQJAZ0CD44-02	SampleFrags	0.842015	0.985221
chr1:31422663-31423162	FSQJAZ0CD44-02	SampleFrags	0.733654	0.512492
chr1:31963980-31964479	FSQJAZ0CD44-02	SampleFrags	1.02928	1.24147
chr1:31964022-31964521	FSQJAZ0CD44-02	SampleFrags	1.02219	1.26356
chr1:31964072-31964571	FSQJAZ0CD44-02	SampleFrags	1.02219	1.26356
chr1:32712085-32712584	FSQJAZ0CD44-02	SampleFrags	1.08091	2.02346
chr1:32772895-32773394	FSQJAZ0CD44-02	SampleFrags	1.14661	0.817336
chr1:32772934-32773433	FSQJAZ0CD44-02	SampleFrags	1.16066	0.817336
chr1:32772973-32773472	FSQJAZ0CD44-02	SampleFrags	1.15308	0.8085
chr1:33127112-33127611	FSQJAZ0CD44-02	SampleFrags	1.07885	7.27208
chr1:33367694-33368193	FSQJAZ0CD44-02	SampleFrags	1.1175	1.15311
chr1:33632905-33633404	FSQJAZ0CD44-02	SampleFrags	1.12549	0.273918
chr1:33632965-33633464	FSQJAZ0CD44-02	SampleFrags	1.12549	0.273918
chr1:33633017-33633516	FSQJAZ0CD44-02	SampleFrags	1.12549	0.273918
chr1:34852509-34853008	FSQJAZ0CD44-02	SampleFrags	1.22205	3.57861
chr1:34852597-34853096	FSQJAZ0CD44-02	SampleFrags	1.22265	3.58744
chr1:34852686-34853185	FSQJAZ0CD44-02	SampleFrags	1.22688	3.63604
chr1:34866268-34866767	FSQJAZ0CD44-02	SampleFrags	1.13373	2.5713
chr1:36149443-36149942	FSQJAZ0CD44-02	SampleFrags	0.935416	6.75075
chr1:36368958-36369457	FSQJAZ0CD44-02	SampleFrags	1.09965	2.18693
chr1:36420741-36421240	FSQJAZ0CD44-02	SampleFrags	1.16489	2.04997
chr1:36703629-36704128	FSQJAZ0CD44-02	SampleFrags	0.739369	0.176721
chr1:37487309-37487808	FSQJAZ0CD44-02	SampleFrags	1.01016	1.18845
chr1:37989934-37990433	FSQJAZ0CD44-02	SampleFrags	1.04045	4.32525
chr1:39799558-39800057	FSQJAZ0CD44-02	SampleFrags	0.770447	0.949877
chr1:39799598-39800097	FSQJAZ0CD44-02	SampleFrags	0.759229	0.976385
chr1:39799640-39800139	FSQJAZ0CD44-02	SampleFrags	0.759229	0.976385
chr1:39816738-39817237	FSQJAZ0CD44-02	SampleFrags	0.768341	0.989639
chr1:40338587-40339086	FSQJAZ0CD44-02	SampleFrags	1.21302	2.13391
chr1:40338634-40339133	FSQJAZ0CD44-02	SampleFrags	1.20847	2.15158
chr1:40338687-40339186	FSQJAZ0CD44-02	SampleFrags	1.2056	2.14275
chr1:41268062-41268561	FSQJAZ0CD44-02	SampleFrags	0.732877	0.565508
chr1:41268107-41268606	FSQJAZ0CD44-02	SampleFrags	0.731754	0.569926
chr1:41268155-41268654	FSQJAZ0CD44-02	SampleFrags	0.731754	0.569926
chr1:41416980-41417479	FSQJAZ0CD44-02	SampleFrags	0.783092	0.521328
chr1:41417022-41417521	FSQJAZ0CD44-02	SampleFrags	0.773048	0.525746
chr1:41417066-41417565	FSQJAZ0CD44-02	SampleFrags	0.773048	0.525746
chr1:41573981-41574480	FSQJAZ0CD44-02	SampleFrags	1.25965	1.32541
chr1:41574032-41574531	FSQJAZ0CD44-02	SampleFrags	1.25546	1.30332
chr1:41574078-41574577	FSQJAZ0CD44-02	SampleFrags	1.26954	1.30332
chr1:45570001-45570500	FSQJAZ0CD44-02	SampleFrags	1.10149	1.15311
chr1:46036939-46037438	FSQJAZ0CD44-02	SampleFrags	1.0756	1.05591
chr1:46036980-46037479	FSQJAZ0CD44-02	SampleFrags	1.07371	1.06475
chr1:46037021-46037520	FSQJAZ0CD44-02	SampleFrags	1.06524	1.04266
chr1:46348027-46348526	FSQJAZ0CD44-02	SampleFrags	0.792198	1.2989
chr1:46477356-46477855	FSQJAZ0CD44-02	SampleFrags	0.737004	0.702467
chr1:46527918-46528417	FSQJAZ0CD44-02	SampleFrags	0.723775	0.622943
chr1:46527945-46528444	FSQJAZ0CD44-02	SampleFrags	0.723775	0.622943
chr1:46527983-46528482	FSQJAZ0CD44-02	SampleFrags	0.715774	0.627361
chr1:47179034-47179533	FSQJAZ0CD44-02	SampleFrags	0.862448	0.450639
chr1:47179068-47179567	FSQJAZ0CD44-02	SampleFrags	0.854316	0.463893
chr1:47179101-47179600	FSQJAZ0CD44-02	SampleFrags	0.854316	0.463893
chr1:51296741-51297240	FSQJAZ0CD44-02	SampleFrags	0.801445	0.631779
chr1:55022019-55022518	FSQJAZ0CD44-02	SampleFrags	0.723492	0.31368
chr1:56820987-56821486	FSQJAZ0CD44-02	SampleFrags	1.09282	0.0927787
chr1:66242554-66243053	FSQJAZ0CD44-02	SampleFrags	1.08372	0.954295
chr1:66242617-66243116	FSQJAZ0CD44-02	SampleFrags	1.08372	0.954295
chr1:66242675-66243174	FSQJAZ0CD44-02	SampleFrags	1.08911	0.949877
chr1:67500376-67500875	FSQJAZ0CD44-02	SampleFrags	1.12729	1.4933
chr1:76154051-76154550	FSQJAZ0CD44-02	SampleFrags	1.10284	1.48004
chr1:84753471-84753970	FSQJAZ0CD44-02	SampleFrags	1.14007	1.16194
chr1:85308089-85308588	FSQJAZ0CD44-02	SampleFrags	1.12268	0.384369
chr1:89762882-89763381	FSQJAZ0CD44-02	SampleFrags	1.04989	2.99543
chr1:92831683-92832182	FSQJAZ0CD44-02	SampleFrags	0.956529	4.23248
chr1:109277368-109277867	FSQJAZ0CD44-02	SampleFrags	0.966213	0.556672
chr1:109532224-109532723	FSQJAZ0CD44-02	SampleFrags	1.17033	2.61989
chr1:110312477-110312976	FSQJAZ0CD44-02	SampleFrags	0.92969	1.48446
chr1:110312514-110313013	FSQJAZ0CD44-02	SampleFrags	0.912616	1.50655
chr1:110312565-110313064	FSQJAZ0CD44-02	SampleFrags	0.918909	1.49771
chr1:110495879-110496378	FSQJAZ0CD44-02	SampleFrags	0.954434	0.861516
chr1:110495925-110496424	FSQJAZ0CD44-02	SampleFrags	0.954434	0.861516
chr1:110495970-110496469	FSQJAZ0CD44-02	SampleFrags	0.960111	0.857098
chr1:110619265-110619764	FSQJAZ0CD44-02	SampleFrags	1.00561	3.0617
chr1:111755434-111755933	FSQJAZ0CD44-02	SampleFrags	1.01424	7.4002
chr1:112369557-112370056	FSQJAZ0CD44-02	SampleFrags	1.14062	1.2503
chr1:112369610-112370109	FSQJAZ0CD44-02	SampleFrags	1.13419	1.25472
chr1:112369662-112370161	FSQJAZ0CD44-02	SampleFrags	1.13419	1.25472
chr1:114346338-114346837	FSQJAZ0CD44-02	SampleFrags	1.05937	5.5137
chr1:114346344-114346843	FSQJAZ0CD44-02	SampleFrags	1.06	5.51812
chr1:114346435-114346934	FSQJAZ0CD44-02	SampleFrags	1.06752	5.38558
chr1:114346525-114347024	FSQJAZ0CD44-02	SampleFrags	1.06645	5.36791
chr1:114346531-114347030	FSQJAZ0CD44-02	SampleFrags	1.06645	5.36791
chr1:116138966-116139465	FSQJAZ0CD44-02	SampleFrags	1.18168	2.82312
chr1:125179046-125179545	FSQJAZ0CD44-02	SampleFrags	NA	0
chr1:125179080-125179579	FSQJAZ0CD44-02	SampleFrags	NA	0
chr1:125179107-125179606	FSQJAZ0CD44-02	SampleFrags	NA	0
chr1:125179126-125179625	FSQJAZ0CD44-02	SampleFrags	NA	0
chr1:125179151-125179650	FSQJAZ0CD44-02	SampleFrags	NA	0
chr1:125182357-125182856	FSQJAZ0CD44-02	SampleFrags	NA	0
chr1:125182375-125182874	FSQJAZ0CD44-02	SampleFrags	NA	0
chr1:145845348-145845847	FSQJAZ0CD44-02	SampleFrags	1.05275	1.87325
chr1:147627403-147627902	FSQJAZ0CD44-02	SampleFrags	1.16031	0.525746
chr1:147627439-147627938	FSQJAZ0CD44-02	SampleFrags	1.16031	0.525746
chr1:147627471-147627970	FSQJAZ0CD44-02	SampleFrags	1.16031	0.525746
chr1:150979338-150979837	FSQJAZ0CD44-02	SampleFrags	0.988309	2.73476
chr1:150979354-150979853	FSQJAZ0CD44-02	SampleFrags	0.989617	2.73918
chr1:150979412-150979911	FSQJAZ0CD44-02	SampleFrags	0.993886	2.71267
chr1:150979472-150979971	FSQJAZ0CD44-02	SampleFrags	0.968769	2.55804
chr1:150979489-150979988	FSQJAZ0CD44-02	SampleFrags	0.971478	2.54479
chr1:153494829-153495328	FSQJAZ0CD44-02	SampleFrags	0.715424	0.636197
chr1:153677565-153678064	FSQJAZ0CD44-02	SampleFrags	1.00906	0.759902
chr1:153677613-153678112	FSQJAZ0CD44-02	SampleFrags	1.00906	0.759902
chr1:153677660-153678159	FSQJAZ0CD44-02	SampleFrags	1.00456	0.755484
chr1:153749344-153749843	FSQJAZ0CD44-02	SampleFrags	0.966285	1.88208
chr1:154324541-154325040	FSQJAZ0CD44-02	SampleFrags	1.11854	2.49619
chr1:154559430-154559929	FSQJAZ0CD44-02	SampleFrags	1.07567	2.14716
chr1:155017382-155017881	FSQJAZ0CD44-02	SampleFrags	1.13572	3.56093
chr1:155017434-155017933	FSQJAZ0CD44-02	SampleFrags	1.1332	3.53443
chr1:155017490-155017989	FSQJAZ0CD44-02	SampleFrags	1.1409	3.49908
chr1:155050367-155050866	FSQJAZ0CD44-02	SampleFrags	0.972062	2.06322
chr1:155061390-155061889	FSQJAZ0CD44-02	SampleFrags	1.00441	2.37248
chr1:155061434-155061933	FSQJAZ0CD44-02	SampleFrags	1.00415	2.38574
chr1:155061476-155061975	FSQJAZ0CD44-02	SampleFrags	1.00144	2.35039
chr1:155091360-155091859	FSQJAZ0CD44-02	SampleFrags	0.946998	1.50655
chr1:155167796-155168295	FSQJAZ0CD44-02	SampleFrags	1.01965	1.96161
chr1:155250550-155251049	FSQJAZ0CD44-02	SampleFrags	1.01687	3.26934
chr1:155250629-155251128	FSQJAZ0CD44-02	SampleFrags	1.03003	3.234
chr1:155250693-155251192	FSQJAZ0CD44-02	SampleFrags	1.02866	3.22075
chr1:156096484-156096983	FSQJAZ0CD44-02	SampleFrags	0.92222	1.92626
chr1:156096539-156097038	FSQJAZ0CD44-02	SampleFrags	0.929428	1.95277
chr1:156096585-156097084	FSQJAZ0CD44-02	SampleFrags	0.964823	2.09857
chr1:156130262-156130761	FSQJAZ0CD44-02	SampleFrags	0.963378	1.66118
chr1:156659802-156660301	FSQJAZ0CD44-02	SampleFrags	0.991852	3.31352
chr1:156659891-156660390	FSQJAZ0CD44-02	SampleFrags	0.958832	3.46816
chr1:156659975-156660474	FSQJAZ0CD44-02	SampleFrags	0.946165	3.51234
chr1:156725683-156726182	FSQJAZ0CD44-02	SampleFrags	0.902658	1.68327
chr1:156725725-156726224	FSQJAZ0CD44-02	SampleFrags	0.905966	1.70978
chr1:156725771-156726270	FSQJAZ0CD44-02	SampleFrags	0.89686	1.68327
chr1:157155946-157156445	FSQJAZ0CD44-02	SampleFrags	0.968649	1.16194
chr1:157163582-157164081	FSQJAZ0CD44-02	SampleFrags	1.00193	0.658287
chr1:158087256-158087755	FSQJAZ0CD44-02	SampleFrags	1.24164	0.0706885
chr1:159160937-159161436	FSQJAZ0CD44-02	SampleFrags	0.827682	0.357861
chr1:159891415-159891914	FSQJAZ0CD44-02	SampleFrags	0.760109	1.44028
chr1:159891489-159891988	FSQJAZ0CD44-02	SampleFrags	0.760109	1.44028
chr1:159891568-159892067	FSQJAZ0CD44-02	SampleFrags	0.758303	1.4447
chr1:159936290-159936789	FSQJAZ0CD44-02	SampleFrags	0.932905	1.41377
chr1:159936346-159936845	FSQJAZ0CD44-02	SampleFrags	0.94521	1.44028
chr1:159936399-159936898	FSQJAZ0CD44-02	SampleFrags	0.946312	1.38726
chr1:160100912-160101411	FSQJAZ0CD44-02	SampleFrags	1.01614	2.60222
chr1:164787251-164787750	FSQJAZ0CD44-02	SampleFrags	0.756113	0.163467
chr1:167059040-167059539	FSQJAZ0CD44-02	SampleFrags	1.07823	0.596434
chr1:167059085-167059584	FSQJAZ0CD44-02	SampleFrags	1.07387	0.618525
chr1:167059136-167059635	FSQJAZ0CD44-02	SampleFrags	1.09411	0.60527
chr1:167442078-167442577	FSQJAZ0CD44-02	SampleFrags	1.19759	2.41666
chr1:167803272-167803771	FSQJAZ0CD44-02	SampleFrags	0.732936	1.73629
chr1:175029611-175030110	FSQJAZ0CD44-02	SampleFrags	0.940163	2.33714
chr1:175029643-175030142	FSQJAZ0CD44-02	SampleFrags	0.939384	2.35481
chr1:175029689-175030188	FSQJAZ0CD44-02	SampleFrags	0.95643	2.3018
chr1:178031751-178032250	FSQJAZ0CD44-02	SampleFrags	1.70799	0.119287
chr1:178501664-178502163	FSQJAZ0CD44-02	SampleFrags	0.84112	0.123705
chr1:178542408-178542907	FSQJAZ0CD44-02	SampleFrags	0.906131	2.11624
chr1:179002570-179003069	FSQJAZ0CD44-02	SampleFrags	0.804915	0.680377
chr1:179002607-179003106	FSQJAZ0CD44-02	SampleFrags	0.829889	0.715721
chr1:179002652-179003151	FSQJAZ0CD44-02	SampleFrags	0.857775	0.751066
chr1:180178768-180179267	FSQJAZ0CD44-02	SampleFrags	1.02996	0.693631
chr1:181424772-181425271	FSQJAZ0CD44-02	SampleFrags	1.31991	1.24589
chr1:181424834-181425333	FSQJAZ0CD44-02	SampleFrags	1.32906	1.26798
chr1:181424913-181425412	FSQJAZ0CD44-02	SampleFrags	1.33636	1.21054
chr1:182143051-182143550	FSQJAZ0CD44-02	SampleFrags	0.851108	1.01615
chr1:182143102-182143601	FSQJAZ0CD44-02	SampleFrags	0.850264	1.02498
chr1:182143144-182143643	FSQJAZ0CD44-02	SampleFrags	0.854924	1.02057
chr1:186375222-186375721	FSQJAZ0CD44-02	SampleFrags	0.96506	8.04524
chr1:186375280-186375779	FSQJAZ0CD44-02	SampleFrags	0.945261	7.8155
chr1:186375336-186375835	FSQJAZ0CD44-02	SampleFrags	0.909154	6.92748
chr1:201222783-201223282	FSQJAZ0CD44-02	SampleFrags	1.05214	0.318098
chr1:201222828-201223327	FSQJAZ0CD44-02	SampleFrags	1.01936	0.318098
chr1:201222867-201223366	FSQJAZ0CD44-02	SampleFrags	1.07663	0.304844
chr1:201254486-201254985	FSQJAZ0CD44-02	SampleFrags	0.74045	0.220902
chr1:201408086-201408585	FSQJAZ0CD44-02	SampleFrags	1.22794	0.189975
chr1:201408133-201408632	FSQJAZ0CD44-02	SampleFrags	1.28308	0.189975
chr1:201408190-201408689	FSQJAZ0CD44-02	SampleFrags	1.28308	0.189975
chr1:201481991-201482490	FSQJAZ0CD44-02	SampleFrags	0.959257	1.4447
chr1:201512834-201513333	FSQJAZ0CD44-02	SampleFrags	1.0628	1.29007
chr1:201512895-201513394	FSQJAZ0CD44-02	SampleFrags	1.0571	1.28123
chr1:201512958-201513457	FSQJAZ0CD44-02	SampleFrags	1.05817	1.27239
chr1:201704133-201704632	FSQJAZ0CD44-02	SampleFrags	0.766228	0.477148
chr1:201709412-201709911	FSQJAZ0CD44-02	SampleFrags	0.880053	0.587598
chr1:202315544-202316043	FSQJAZ0CD44-02	SampleFrags	1.25459	0.728975
chr1:203273010-203273509	FSQJAZ0CD44-02	SampleFrags	1.09742	2.92474
chr1:203487687-203488186	FSQJAZ0CD44-02	SampleFrags	1.19312	1.51097
chr1:203861145-203861644	FSQJAZ0CD44-02	SampleFrags	1.06362	5.52696
chr1:203861191-203861690	FSQJAZ0CD44-02	SampleFrags	1.06401	5.66392
chr1:203861243-203861742	FSQJAZ0CD44-02	SampleFrags	1.06516	5.67717
chr1:204162365-204162864	FSQJAZ0CD44-02	SampleFrags	1.15062	1.31216
chr1:204162418-204162917	FSQJAZ0CD44-02	SampleFrags	1.14092	1.32541
chr1:204162471-204162970	FSQJAZ0CD44-02	SampleFrags	1.14699	1.32099
chr1:204363587-204364086	FSQJAZ0CD44-02	SampleFrags	1.18122	1.88208
chr1:204431254-204431753	FSQJAZ0CD44-02	SampleFrags	1.19902	0.879189
chr1:204807089-204807588	FSQJAZ0CD44-02	SampleFrags	1.23638	3.16773
chr1:204807150-204807649	FSQJAZ0CD44-02	SampleFrags	1.23722	2.5713
chr1:204807213-204807712	FSQJAZ0CD44-02	SampleFrags	1.25544	1.92626
chr1:204989189-204989688	FSQJAZ0CD44-02	SampleFrags	0.760415	0.684795
chr1:204989239-204989738	FSQJAZ0CD44-02	SampleFrags	0.760415	0.684795
chr1:204989286-204989785	FSQJAZ0CD44-02	SampleFrags	0.75265	0.671541
chr1:205256066-205256565	FSQJAZ0CD44-02	SampleFrags	0.968238	1.32099
chr1:205273352-205273851	FSQJAZ0CD44-02	SampleFrags	1.15305	2.2797
chr1:205273403-205273902	FSQJAZ0CD44-02	SampleFrags	1.15571	2.3018
chr1:205273444-205273943	FSQJAZ0CD44-02	SampleFrags	1.14809	2.26645
chr1:205335476-205335975	FSQJAZ0CD44-02	SampleFrags	1.0814	1.05591
chr1:205335542-205336041	FSQJAZ0CD44-02	SampleFrags	1.08345	1.04707
chr1:205335603-205336102	FSQJAZ0CD44-02	SampleFrags	1.0769	1.05149
chr1:205485425-205485924	FSQJAZ0CD44-02	SampleFrags	1.07509	1.07358
chr1:205591710-205592209	FSQJAZ0CD44-02	SampleFrags	1.18393	3.20307
chr1:205591766-205592265	FSQJAZ0CD44-02	SampleFrags	1.2025	3.5035
chr1:205591815-205592314	FSQJAZ0CD44-02	SampleFrags	1.21205	3.58302
chr1:205977281-205977780	FSQJAZ0CD44-02	SampleFrags	0.959748	0.746648
chr1:205977322-205977821	FSQJAZ0CD44-02	SampleFrags	0.956565	0.755484
chr1:205977369-205977868	FSQJAZ0CD44-02	SampleFrags	0.956565	0.755484
chr1:206490009-206490508	FSQJAZ0CD44-02	SampleFrags	1.13656	0.742229
chr1:206544720-206545219	FSQJAZ0CD44-02	SampleFrags	1.00696	1.40052
chr1:207884994-207885493	FSQJAZ0CD44-02	SampleFrags	0.987715	1.30332
chr1:209576639-209577138	FSQJAZ0CD44-02	SampleFrags	0.844482	0.592016
chr1:209627582-209628081	FSQJAZ0CD44-02	SampleFrags	0.904666	0.804082
chr1:212011888-212012387	FSQJAZ0CD44-02	SampleFrags	1.01139	0.781992
chr1:212035042-212035541	FSQJAZ0CD44-02	SampleFrags	1.07269	3.6007
chr1:212455808-212456307	FSQJAZ0CD44-02	SampleFrags	1.02388	0.698049
chr1:212477080-212477579	FSQJAZ0CD44-02	SampleFrags	0.750571	1.10893
chr1:223123594-223124093	FSQJAZ0CD44-02	SampleFrags	1.18735	0.905697
chr1:223123633-223124132	FSQJAZ0CD44-02	SampleFrags	1.18385	0.901279
chr1:223123677-223124176	FSQJAZ0CD44-02	SampleFrags	1.19545	0.87477
chr1:225474787-225475286	FSQJAZ0CD44-02	SampleFrags	0.88718	2.40341
chr1:225474816-225475315	FSQJAZ0CD44-02	SampleFrags	0.888859	2.40783
chr1:225474876-225475375	FSQJAZ0CD44-02	SampleFrags	0.900323	2.50061
chr1:226196913-226197412	FSQJAZ0CD44-02	SampleFrags	1.0525	1.38284
chr1:226626351-226626850	FSQJAZ0CD44-02	SampleFrags	1.02793	1.62142
chr1:226626411-226626910	FSQJAZ0CD44-02	SampleFrags	1.02564	1.617
chr1:226626460-226626959	FSQJAZ0CD44-02	SampleFrags	1.02317	1.59491
chr1:226827991-226828490	FSQJAZ0CD44-02	SampleFrags	0.967639	2.36807
chr1:227999290-227999789	FSQJAZ0CD44-02	SampleFrags	1.04544	0.963131
chr1:230642081-230642580	FSQJAZ0CD44-02	SampleFrags	0.905186	3.29143
chr1:231211254-231211753	FSQJAZ0CD44-02	SampleFrags	1.13107	1.34308
chr1:234498954-234499453	FSQJAZ0CD44-02	SampleFrags	0.889678	1.84674
chr1:234499002-234499501	FSQJAZ0CD44-02	SampleFrags	0.886768	1.85999
chr1:234499046-234499545	FSQJAZ0CD44-02	SampleFrags	0.880331	1.84674
chr1:235093750-235094249	FSQJAZ0CD44-02	SampleFrags	1.1459	1.86441
chr1:235104060-235104559	FSQJAZ0CD44-02	SampleFrags	1.07071	1.88208
chr1:235104118-235104617	FSQJAZ0CD44-02	SampleFrags	1.07427	1.89092
chr1:235104165-235104664	FSQJAZ0CD44-02	SampleFrags	1.07247	1.89092
chr1:235504494-235504993	FSQJAZ0CD44-02	SampleFrags	0.897372	7.45322
chr10:4849528-4850027	FSQJAZ0CD44-02	SampleFrags	0.888194	1.47562
chr10:4849601-4850100	FSQJAZ0CD44-02	SampleFrags	0.889279	1.48446
chr10:4849660-4850159	FSQJAZ0CD44-02	SampleFrags	0.892792	1.4447
chr10:6088530-6089029	FSQJAZ0CD44-02	SampleFrags	1.1076	6.24268
chr10:6088609-6089108	FSQJAZ0CD44-02	SampleFrags	1.09742	6.82144
chr10:6088700-6089199	FSQJAZ0CD44-02	SampleFrags	1.0974	6.99375
chr10:13586615-13587114	FSQJAZ0CD44-02	SampleFrags	1.17801	4.12202
chr10:13659916-13660415	FSQJAZ0CD44-02	SampleFrags	1.04553	0.799664
chr10:24196372-24196871	FSQJAZ0CD44-02	SampleFrags	1.1431	0.0883607
chr10:27360507-27361006	FSQJAZ0CD44-02	SampleFrags	1.14286	1.40493
chr10:28663779-28664278	FSQJAZ0CD44-02	SampleFrags	1.06765	0.58318
chr10:29448953-29449452	FSQJAZ0CD44-02	SampleFrags	0.8181	0.472729
chr10:29496316-29496815	FSQJAZ0CD44-02	SampleFrags	0.909212	0.265082
chr10:29998276-29998775	FSQJAZ0CD44-02	SampleFrags	1.28256	0.848262
chr10:30687608-30688107	FSQJAZ0CD44-02	SampleFrags	1.31475	0.698049
chr10:30726715-30727214	FSQJAZ0CD44-02	SampleFrags	1.11228	0.949877
chr10:35563243-35563742	FSQJAZ0CD44-02	SampleFrags	0.851433	0.397623
chr10:43348394-43348893	FSQJAZ0CD44-02	SampleFrags	0.923909	1.56398
chr10:44864766-44865265	FSQJAZ0CD44-02	SampleFrags	1.05122	1.42702
chr10:46565472-46565971	FSQJAZ0CD44-02	SampleFrags	0.832666	0.397623
chr10:46565529-46566028	FSQJAZ0CD44-02	SampleFrags	0.832666	0.397623
chr10:46565592-46566091	FSQJAZ0CD44-02	SampleFrags	0.832666	0.397623
chr10:47340500-47340999	FSQJAZ0CD44-02	SampleFrags	1.13213	0.728975
chr10:64041057-64041556	FSQJAZ0CD44-02	SampleFrags	1.0344	1.56398
chr10:64041127-64041626	FSQJAZ0CD44-02	SampleFrags	1.02763	1.56398
chr10:64041184-64041683	FSQJAZ0CD44-02	SampleFrags	1.0322	1.57282
chr10:69392462-69392961	FSQJAZ0CD44-02	SampleFrags	1.08195	2.31063
chr10:69507747-69508246	FSQJAZ0CD44-02	SampleFrags	1.28653	3.37096
chr10:69507788-69508287	FSQJAZ0CD44-02	SampleFrags	1.28247	3.34887
chr10:69507845-69508344	FSQJAZ0CD44-02	SampleFrags	1.28755	3.22958
chr10:69914590-69915089	FSQJAZ0CD44-02	SampleFrags	0.575317	0.189975
chr10:70549796-70550295	FSQJAZ0CD44-02	SampleFrags	0.955498	0.8085
chr10:70925604-70926103	FSQJAZ0CD44-02	SampleFrags	0.978417	0.388787
chr10:71384151-71384650	FSQJAZ0CD44-02	SampleFrags	0.75287	0.773156
chr10:72048402-72048901	FSQJAZ0CD44-02	SampleFrags	1.18601	1.83348
chr10:72048470-72048969	FSQJAZ0CD44-02	SampleFrags	1.18601	1.83348
chr10:72048539-72049038	FSQJAZ0CD44-02	SampleFrags	1.18705	1.82465
chr10:72364158-72364657	FSQJAZ0CD44-02	SampleFrags	1.11864	2.76127
chr10:72364208-72364707	FSQJAZ0CD44-02	SampleFrags	1.11743	2.75685
chr10:72364256-72364755	FSQJAZ0CD44-02	SampleFrags	1.11767	2.76127
chr10:73848963-73849462	FSQJAZ0CD44-02	SampleFrags	1.02585	3.25167
chr10:75235767-75236266	FSQJAZ0CD44-02	SampleFrags	1.04882	4.82007
chr10:75235779-75236278	FSQJAZ0CD44-02	SampleFrags	1.04614	4.79357
chr10:75235855-75236354	FSQJAZ0CD44-02	SampleFrags	1.04442	4.56825
chr10:75235922-75236421	FSQJAZ0CD44-02	SampleFrags	1.05383	4.49314
chr10:75235926-75236425	FSQJAZ0CD44-02	SampleFrags	1.05383	4.49314
chr10:77711313-77711812	FSQJAZ0CD44-02	SampleFrags	0.823618	0.485984
chr10:77711363-77711862	FSQJAZ0CD44-02	SampleFrags	0.861888	0.468311
chr10:77711408-77711907	FSQJAZ0CD44-02	SampleFrags	0.872494	0.450639
chr10:78029400-78029899	FSQJAZ0CD44-02	SampleFrags	1.15049	4.06017
chr10:80046778-80047277	FSQJAZ0CD44-02	SampleFrags	0.738704	0.406459
chr10:80046817-80047316	FSQJAZ0CD44-02	SampleFrags	0.747757	0.410877
chr10:80046853-80047352	FSQJAZ0CD44-02	SampleFrags	0.749727	0.402041
chr10:80444627-80445126	FSQJAZ0CD44-02	SampleFrags	1.02206	2.13391
chr10:86399731-86400230	FSQJAZ0CD44-02	SampleFrags	1.21089	3.65813
chr10:86585364-86585863	FSQJAZ0CD44-02	SampleFrags	1.02241	1.08684
chr10:86939248-86939747	FSQJAZ0CD44-02	SampleFrags	1.15136	3.49466
chr10:86939324-86939823	FSQJAZ0CD44-02	SampleFrags	1.1557	3.53884
chr10:86939396-86939895	FSQJAZ0CD44-02	SampleFrags	1.15638	3.59628
chr10:87203332-87203831	FSQJAZ0CD44-02	SampleFrags	0.942491	1.42261
chr10:87203383-87203882	FSQJAZ0CD44-02	SampleFrags	0.939693	1.48004
chr10:87203433-87203932	FSQJAZ0CD44-02	SampleFrags	0.945211	1.48888
chr10:95430268-95430767	FSQJAZ0CD44-02	SampleFrags	0.922123	0.384369
chr10:95430317-95430816	FSQJAZ0CD44-02	SampleFrags	0.922123	0.384369
chr10:95430356-95430855	FSQJAZ0CD44-02	SampleFrags	0.922123	0.384369
chr10:95693893-95694392	FSQJAZ0CD44-02	SampleFrags	1.01176	10.1261
chr10:95693941-95694440	FSQJAZ0CD44-02	SampleFrags	1.01336	9.41483
chr10:95694005-95694504	FSQJAZ0CD44-02	SampleFrags	1.01851	7.94362
chr10:96229472-96229971	FSQJAZ0CD44-02	SampleFrags	1.11128	0.861516
chr10:96375164-96375663	FSQJAZ0CD44-02	SampleFrags	0.773023	1.02057
chr10:96375219-96375718	FSQJAZ0CD44-02	SampleFrags	0.769648	1.04266
chr10:96375284-96375783	FSQJAZ0CD44-02	SampleFrags	0.780564	0.949877
chr10:97037292-97037791	FSQJAZ0CD44-02	SampleFrags	0.927474	0.662705
chr10:97210428-97210927	FSQJAZ0CD44-02	SampleFrags	0.851915	0.362279
chr10:97914671-97915170	FSQJAZ0CD44-02	SampleFrags	1.28023	0.51691
chr10:100433732-100434231	FSQJAZ0CD44-02	SampleFrags	1.13925	2.12949
chr10:100535549-100536048	FSQJAZ0CD44-02	SampleFrags	1.1132	4.76264
chr10:102132383-102132882	FSQJAZ0CD44-02	SampleFrags	1.19962	3.43281
chr10:102229650-102230149	FSQJAZ0CD44-02	SampleFrags	1.22129	2.11182
chr10:102229698-102230197	FSQJAZ0CD44-02	SampleFrags	1.22763	2.12066
chr10:102229740-102230239	FSQJAZ0CD44-02	SampleFrags	1.22861	2.12066
chr10:102393768-102394267	FSQJAZ0CD44-02	SampleFrags	0.974246	4.36943
chr10:102393817-102394316	FSQJAZ0CD44-02	SampleFrags	0.945238	4.67428
chr10:102393867-102394366	FSQJAZ0CD44-02	SampleFrags	0.949027	5.64183
chr10:102503543-102504042	FSQJAZ0CD44-02	SampleFrags	1.01112	6.37964
chr10:104291257-104291756	FSQJAZ0CD44-02	SampleFrags	1.06526	3.70673
chr10:104291336-104291835	FSQJAZ0CD44-02	SampleFrags	1.06647	3.68022
chr10:104291416-104291915	FSQJAZ0CD44-02	SampleFrags	1.06272	3.69789
chr10:109852371-109852870	FSQJAZ0CD44-02	SampleFrags	1.09902	0.340189
chr10:109884101-109884600	FSQJAZ0CD44-02	SampleFrags	1.04205	1.08684
chr10:112140101-112140600	FSQJAZ0CD44-02	SampleFrags	0.88521	0.410877
chr10:113563395-113563894	FSQJAZ0CD44-02	SampleFrags	0.952017	0.388787
chr10:116796862-116797361	FSQJAZ0CD44-02	SampleFrags	0.89244	0.58318
chr10:117216546-117217045	FSQJAZ0CD44-02	SampleFrags	0.889509	1.1752
chr10:119445274-119445773	FSQJAZ0CD44-02	SampleFrags	1.08195	1.19287
chr10:119686405-119686904	FSQJAZ0CD44-02	SampleFrags	1.02773	1.37401
chr10:122267991-122268490	FSQJAZ0CD44-02	SampleFrags	1.05768	0.198811
chr10:128011255-128011754	FSQJAZ0CD44-02	SampleFrags	0.977399	1.77163
chr10:132654611-132655110	FSQJAZ0CD44-02	SampleFrags	1.22045	0.578762
chr11:180160-180659	FSQJAZ0CD44-02	SampleFrags	2	0.00441803
chr11:2400168-2400667	FSQJAZ0CD44-02	SampleFrags	1.00061	10.6872
chr11:2532692-2533191	FSQJAZ0CD44-02	SampleFrags	1.01746	2.76569
chr11:2888306-2888805	FSQJAZ0CD44-02	SampleFrags	0.981668	1.62142
chr11:3091659-3092158	FSQJAZ0CD44-02	SampleFrags	0.914685	1.2017
chr11:3091715-3092214	FSQJAZ0CD44-02	SampleFrags	0.909789	1.21496
chr11:3091774-3092273	FSQJAZ0CD44-02	SampleFrags	0.908769	1.20612
chr11:3454776-3455275	FSQJAZ0CD44-02	SampleFrags	1.07063	0.24741
chr11:6353337-6353836	FSQJAZ0CD44-02	SampleFrags	1.05052	0.574344
chr11:9137674-9138173	FSQJAZ0CD44-02	SampleFrags	0.939712	0.817336
chr11:10307713-10308212	FSQJAZ0CD44-02	SampleFrags	0.918182	2.75685
chr11:10735721-10736220	FSQJAZ0CD44-02	SampleFrags	0.690739	1.92626
chr11:16606140-16606639	FSQJAZ0CD44-02	SampleFrags	1.09202	1.82465
chr11:16788269-16788768	FSQJAZ0CD44-02	SampleFrags	0.958574	0.490402
chr11:16788311-16788810	FSQJAZ0CD44-02	SampleFrags	0.958574	0.490402
chr11:16788346-16788845	FSQJAZ0CD44-02	SampleFrags	0.958574	0.490402
chr11:20386985-20387484	FSQJAZ0CD44-02	SampleFrags	1.07953	4.86425
chr11:33065515-33066014	FSQJAZ0CD44-02	SampleFrags	1.16884	1.36959
chr11:35485605-35486104	FSQJAZ0CD44-02	SampleFrags	0.979813	0.49482
chr11:35485639-35486138	FSQJAZ0CD44-02	SampleFrags	0.979813	0.49482
chr11:35485674-35486173	FSQJAZ0CD44-02	SampleFrags	0.987509	0.499238
chr11:36510103-36510602	FSQJAZ0CD44-02	SampleFrags	0.914718	2.68616
chr11:36746949-36747448	FSQJAZ0CD44-02	SampleFrags	0.702485	1.00731
chr11:36747015-36747514	FSQJAZ0CD44-02	SampleFrags	0.705488	1.00289
chr11:36747081-36747580	FSQJAZ0CD44-02	SampleFrags	0.69775	1.01615
chr11:45371141-45371640	FSQJAZ0CD44-02	SampleFrags	1.26362	0.406459
chr11:45655184-45655683	FSQJAZ0CD44-02	SampleFrags	1.16243	0.2695
chr11:45771877-45772376	FSQJAZ0CD44-02	SampleFrags	1.06211	1.59491
chr11:46239067-46239566	FSQJAZ0CD44-02	SampleFrags	0.880355	2.21343
chr11:46308483-46308982	FSQJAZ0CD44-02	SampleFrags	1.0444	1.00289
chr11:47153026-47153525	FSQJAZ0CD44-02	SampleFrags	0.946465	0.861516
chr11:48172770-48173269	FSQJAZ0CD44-02	SampleFrags	1.17281	0.397623
chr11:57457256-57457755	FSQJAZ0CD44-02	SampleFrags	0.916425	1.2989
chr11:57568045-57568544	FSQJAZ0CD44-02	SampleFrags	1.1242	2.53153
chr11:57568096-57568595	FSQJAZ0CD44-02	SampleFrags	1.12672	2.5492
chr11:57568144-57568643	FSQJAZ0CD44-02	SampleFrags	1.1425	2.50061
chr11:58653934-58654433	FSQJAZ0CD44-02	SampleFrags	1.09498	1.2503
chr11:59135788-59136287	FSQJAZ0CD44-02	SampleFrags	1.14023	2.0102
chr11:59135799-59136298	FSQJAZ0CD44-02	SampleFrags	1.14023	2.0102
chr11:59135845-59136344	FSQJAZ0CD44-02	SampleFrags	1.14077	1.98811
chr11:60830944-60831443	FSQJAZ0CD44-02	SampleFrags	1.02008	1.47562
chr11:61129632-61130131	FSQJAZ0CD44-02	SampleFrags	1.19656	3.47257
chr11:61129767-61130266	FSQJAZ0CD44-02	SampleFrags	1.18652	3.68464
chr11:61336133-61336632	FSQJAZ0CD44-02	SampleFrags	1.10712	2.61989
chr11:61516859-61517358	FSQJAZ0CD44-02	SampleFrags	1.13726	0.432967
chr11:61638358-61638857	FSQJAZ0CD44-02	SampleFrags	1.14743	0.587598
chr11:61733354-61733853	FSQJAZ0CD44-02	SampleFrags	0.969761	2.04113
chr11:61899038-61899537	FSQJAZ0CD44-02	SampleFrags	0.944086	2.97334
chr11:62311082-62311581	FSQJAZ0CD44-02	SampleFrags	0.740577	1.05149
chr11:62542686-62543185	FSQJAZ0CD44-02	SampleFrags	0.730217	1.97928
chr11:62786433-62786932	FSQJAZ0CD44-02	SampleFrags	0.906501	2.40783
chr11:62905899-62906398	FSQJAZ0CD44-02	SampleFrags	0.946983	0.755484
chr11:64553404-64553903	FSQJAZ0CD44-02	SampleFrags	0.756409	0.463893
chr11:64723392-64723891	FSQJAZ0CD44-02	SampleFrags	1.02083	1.95277
chr11:64847038-64847537	FSQJAZ0CD44-02	SampleFrags	1.00677	2.80987
chr11:65711673-65712172	FSQJAZ0CD44-02	SampleFrags	1.01919	3.6007
chr11:65818129-65818628	FSQJAZ0CD44-02	SampleFrags	0.887644	3.6493
chr11:65884590-65885089	FSQJAZ0CD44-02	SampleFrags	0.969691	2.35481
chr11:65988920-65989419	FSQJAZ0CD44-02	SampleFrags	1.14007	3.25609
chr11:66222601-66223100	FSQJAZ0CD44-02	SampleFrags	1.07073	3.92321
chr11:66282357-66282856	FSQJAZ0CD44-02	SampleFrags	1.07082	5.79204
chr11:66282395-66282894	FSQJAZ0CD44-02	SampleFrags	1.06797	5.82297
chr11:66282440-66282939	FSQJAZ0CD44-02	SampleFrags	1.06183	5.79204
chr11:66408277-66408776	FSQJAZ0CD44-02	SampleFrags	1.1081	3.17215
chr11:66408347-66408846	FSQJAZ0CD44-02	SampleFrags	1.11421	3.1854
chr11:66408423-66408922	FSQJAZ0CD44-02	SampleFrags	1.11061	3.37538
chr11:66694553-66695052	FSQJAZ0CD44-02	SampleFrags	0.976094	1.18845
chr11:66694602-66695101	FSQJAZ0CD44-02	SampleFrags	0.978061	1.2017
chr11:66694648-66695147	FSQJAZ0CD44-02	SampleFrags	0.97931	1.19287
chr11:67262608-67263107	FSQJAZ0CD44-02	SampleFrags	0.723255	1.45795
chr11:67317460-67317959	FSQJAZ0CD44-02	SampleFrags	1.1217	4.79798
chr11:67317504-67318003	FSQJAZ0CD44-02	SampleFrags	1.14571	4.69195
chr11:67317552-67318051	FSQJAZ0CD44-02	SampleFrags	1.15838	4.59917
chr11:67382434-67382933	FSQJAZ0CD44-02	SampleFrags	0.964416	1.90859
chr11:67382488-67382987	FSQJAZ0CD44-02	SampleFrags	0.962764	1.92626
chr11:67506007-67506506	FSQJAZ0CD44-02	SampleFrags	0.837046	4.44896
chr11:67506044-67506543	FSQJAZ0CD44-02	SampleFrags	0.834856	4.26782
chr11:67506094-67506593	FSQJAZ0CD44-02	SampleFrags	0.825994	3.85252
chr11:67792184-67792683	FSQJAZ0CD44-02	SampleFrags	0.948755	0.154631
chr11:68297626-68298125	FSQJAZ0CD44-02	SampleFrags	0.872311	1.82023
chr11:68297675-68298174	FSQJAZ0CD44-02	SampleFrags	0.867792	1.82907
chr11:68297727-68298226	FSQJAZ0CD44-02	SampleFrags	0.863896	1.80256
chr11:68447164-68447663	FSQJAZ0CD44-02	SampleFrags	0.909476	1.66118
chr11:69101277-69101776	FSQJAZ0CD44-02	SampleFrags	1.14646	1.40052
chr11:69101326-69101825	FSQJAZ0CD44-02	SampleFrags	1.16378	1.41819
chr11:69101372-69101871	FSQJAZ0CD44-02	SampleFrags	1.16145	1.41377
chr11:69670172-69670671	FSQJAZ0CD44-02	SampleFrags	1.04139	0.702467
chr11:69888489-69888988	FSQJAZ0CD44-02	SampleFrags	1.07062	0.207648
chr11:70196005-70196504	FSQJAZ0CD44-02	SampleFrags	1.20196	1.15311
chr11:70196042-70196541	FSQJAZ0CD44-02	SampleFrags	1.20196	1.15311
chr11:70196082-70196581	FSQJAZ0CD44-02	SampleFrags	1.1961	1.13102
chr11:72025043-72025542	FSQJAZ0CD44-02	SampleFrags	1.17888	1.51539
chr11:72434036-72434535	FSQJAZ0CD44-02	SampleFrags	0.979217	3.47699
chr11:72471236-72471735	FSQJAZ0CD44-02	SampleFrags	0.920105	0.817336
chr11:73289350-73289849	FSQJAZ0CD44-02	SampleFrags	1.0857	1.18845
chr11:73289393-73289892	FSQJAZ0CD44-02	SampleFrags	1.01028	1.10893
chr11:73289444-73289943	FSQJAZ0CD44-02	SampleFrags	0.963147	1.0294
chr11:73351065-73351564	FSQJAZ0CD44-02	SampleFrags	1.08516	1.43144
chr11:73351118-73351617	FSQJAZ0CD44-02	SampleFrags	1.09389	1.4447
chr11:73351164-73351663	FSQJAZ0CD44-02	SampleFrags	1.08403	1.40493
chr11:73660876-73661375	FSQJAZ0CD44-02	SampleFrags	0.934264	1.98811
chr11:75022821-75023320	FSQJAZ0CD44-02	SampleFrags	1.05295	0.781992
chr11:75248509-75249008	FSQJAZ0CD44-02	SampleFrags	0.981331	2.35923
chr11:75248582-75249081	FSQJAZ0CD44-02	SampleFrags	0.972722	2.34598
chr11:75248653-75249152	FSQJAZ0CD44-02	SampleFrags	0.979215	2.30621
chr11:75280036-75280535	FSQJAZ0CD44-02	SampleFrags	1.2283	1.48004
chr11:75280088-75280587	FSQJAZ0CD44-02	SampleFrags	1.19055	1.51097
chr11:75280136-75280635	FSQJAZ0CD44-02	SampleFrags	1.17978	1.48888
chr11:75384379-75384878	FSQJAZ0CD44-02	SampleFrags	1.06783	1.99253
chr11:75384425-75384924	FSQJAZ0CD44-02	SampleFrags	1.06514	1.99695
chr11:75384465-75384964	FSQJAZ0CD44-02	SampleFrags	1.06514	1.99695
chr11:75445257-75445756	FSQJAZ0CD44-02	SampleFrags	1.12001	1.04266
chr11:76721695-76722194	FSQJAZ0CD44-02	SampleFrags	0.932592	0.614107
chr11:76919807-76920306	FSQJAZ0CD44-02	SampleFrags	0.959618	0.653869
chr11:77091091-77091590	FSQJAZ0CD44-02	SampleFrags	1.21211	1.79814
chr11:77091139-77091638	FSQJAZ0CD44-02	SampleFrags	1.22182	1.79372
chr11:78046095-78046594	FSQJAZ0CD44-02	SampleFrags	1.04854	1.51539
chr11:78046127-78046626	FSQJAZ0CD44-02	SampleFrags	1.05068	1.5198
chr11:78046155-78046654	FSQJAZ0CD44-02	SampleFrags	1.04854	1.51539
chr11:78645151-78645650	FSQJAZ0CD44-02	SampleFrags	0.963051	0.256246
chr11:86608303-86608802	FSQJAZ0CD44-02	SampleFrags	0.714815	0.185557
chr11:87352680-87353179	FSQJAZ0CD44-02	SampleFrags	1.0071	0.689213
chr11:88544295-88544794	FSQJAZ0CD44-02	SampleFrags	1.24164	1.06033
chr11:96343039-96343538	FSQJAZ0CD44-02	SampleFrags	1.11783	3.76416
chr11:96343098-96343597	FSQJAZ0CD44-02	SampleFrags	1.12089	3.79067
chr11:117426153-117426652	FSQJAZ0CD44-02	SampleFrags	0.808539	0.340189
chr11:118198223-118198722	FSQJAZ0CD44-02	SampleFrags	1.09506	1.14427
chr11:118659347-118659846	FSQJAZ0CD44-02	SampleFrags	1.11395	2.17809
chr11:118659381-118659880	FSQJAZ0CD44-02	SampleFrags	1.11164	2.16042
chr11:118659436-118659935	FSQJAZ0CD44-02	SampleFrags	1.11431	2.12949
chr11:118690064-118690563	FSQJAZ0CD44-02	SampleFrags	1.03462	2.71709
chr11:118956443-118956942	FSQJAZ0CD44-02	SampleFrags	1.14122	2.24878
chr11:118956493-118956992	FSQJAZ0CD44-02	SampleFrags	1.14566	2.27087
chr11:118956544-118957043	FSQJAZ0CD44-02	SampleFrags	1.14425	2.23994
chr11:119533757-119534256	FSQJAZ0CD44-02	SampleFrags	1.35799	0.362279
chr11:120108089-120108588	FSQJAZ0CD44-02	SampleFrags	0.67107	0.287172
chr11:120108133-120108632	FSQJAZ0CD44-02	SampleFrags	0.65928	0.29159
chr11:120108182-120108681	FSQJAZ0CD44-02	SampleFrags	0.67107	0.287172
chr11:122202874-122203373	FSQJAZ0CD44-02	SampleFrags	0.598642	0.234156
chr11:123247139-123247638	FSQJAZ0CD44-02	SampleFrags	1.19409	1.06916
chr11:123511134-123511633	FSQJAZ0CD44-02	SampleFrags	0.819327	0.424131
chr11:123511172-123511671	FSQJAZ0CD44-02	SampleFrags	0.819327	0.424131
chr11:123511211-123511710	FSQJAZ0CD44-02	SampleFrags	0.819327	0.424131
chr11:125404811-125405310	FSQJAZ0CD44-02	SampleFrags	0.955224	0.472729
chr11:129364001-129364500	FSQJAZ0CD44-02	SampleFrags	1.16809	1.42702
chr11:129364069-129364568	FSQJAZ0CD44-02	SampleFrags	1.16211	1.43144
chr11:129364135-129364634	FSQJAZ0CD44-02	SampleFrags	1.16646	1.44028
chr11:129750711-129751210	FSQJAZ0CD44-02	SampleFrags	0.990412	2.04113
chr11:129750768-129751267	FSQJAZ0CD44-02	SampleFrags	0.985278	1.98811
chr11:129750835-129751334	FSQJAZ0CD44-02	SampleFrags	0.978422	1.95277
chr11:130213002-130213501	FSQJAZ0CD44-02	SampleFrags	0.993098	0.998475
chr11:130861825-130862324	FSQJAZ0CD44-02	SampleFrags	0.873205	1.24147
chr11:130861889-130862388	FSQJAZ0CD44-02	SampleFrags	0.87308	1.2503
chr11:130861953-130862452	FSQJAZ0CD44-02	SampleFrags	0.8739	1.24147
chr12:452959-453458	FSQJAZ0CD44-02	SampleFrags	1.4035	0.477148
chr12:453059-453558	FSQJAZ0CD44-02	SampleFrags	1.43105	0.693631
chr12:3073340-3073839	FSQJAZ0CD44-02	SampleFrags	1.11087	0.85268
chr12:4604573-4605072	FSQJAZ0CD44-02	SampleFrags	1.04923	1.71861
chr12:5988509-5989008	FSQJAZ0CD44-02	SampleFrags	1.07653	0.861516
chr12:6825480-6825979	FSQJAZ0CD44-02	SampleFrags	1.01923	1.80256
chr12:6825523-6826022	FSQJAZ0CD44-02	SampleFrags	1.01923	1.80256
chr12:6825562-6826061	FSQJAZ0CD44-02	SampleFrags	1.03087	1.75838
chr12:6835615-6836114	FSQJAZ0CD44-02	SampleFrags	1.2997	1.64351
chr12:6937938-6938437	FSQJAZ0CD44-02	SampleFrags	1.1351	6.66239
chr12:8231572-8232071	FSQJAZ0CD44-02	SampleFrags	1.2067	0.340189
chr12:8231631-8232130	FSQJAZ0CD44-02	SampleFrags	1.23018	0.353443
chr12:8231693-8232192	FSQJAZ0CD44-02	SampleFrags	1.20899	0.353443
chr12:8237401-8237900	FSQJAZ0CD44-02	SampleFrags	1.14955	1.15311
chr12:9331021-9331520	FSQJAZ0CD44-02	SampleFrags	1.19254	0.971967
chr12:9331066-9331565	FSQJAZ0CD44-02	SampleFrags	1.1963	0.989639
chr12:9331114-9331613	FSQJAZ0CD44-02	SampleFrags	1.1963	0.989639
chr12:11486522-11487021	FSQJAZ0CD44-02	SampleFrags	1.07995	1.49771
chr12:12813018-12813517	FSQJAZ0CD44-02	SampleFrags	1.06753	4.08668
chr12:12916154-12916653	FSQJAZ0CD44-02	SampleFrags	1.08759	1.63909
chr12:14630061-14630560	FSQJAZ0CD44-02	SampleFrags	0.91825	1.01173
chr12:26884842-26885341	FSQJAZ0CD44-02	SampleFrags	1.04636	1.4933
chr12:26884881-26885380	FSQJAZ0CD44-02	SampleFrags	1.04504	1.4712
chr12:26884920-26885419	FSQJAZ0CD44-02	SampleFrags	1.042	1.38284
chr12:40107475-40107974	FSQJAZ0CD44-02	SampleFrags	1.16251	1.42261
chr12:44948667-44949166	FSQJAZ0CD44-02	SampleFrags	1.05116	0.653869
chr12:47742170-47742669	FSQJAZ0CD44-02	SampleFrags	1.03434	0.826172
chr12:47779234-47779733	FSQJAZ0CD44-02	SampleFrags	1.15242	1.86441
chr12:48814493-48814992	FSQJAZ0CD44-02	SampleFrags	0.793838	1.30332
chr12:48814522-48815021	FSQJAZ0CD44-02	SampleFrags	0.790281	1.30774
chr12:48814565-48815064	FSQJAZ0CD44-02	SampleFrags	0.792913	1.33866
chr12:49235095-49235594	FSQJAZ0CD44-02	SampleFrags	1.1889	1.70978
chr12:49644490-49644989	FSQJAZ0CD44-02	SampleFrags	1.08954	1.9351
chr12:49707486-49707985	FSQJAZ0CD44-02	SampleFrags	1.08701	7.97897
chr12:49741040-49741539	FSQJAZ0CD44-02	SampleFrags	1.07079	7.69621
chr12:50055925-50056424	FSQJAZ0CD44-02	SampleFrags	1.2082	1.26798
chr12:51047612-51048111	FSQJAZ0CD44-02	SampleFrags	1.14436	3.10146
chr12:51047655-51048154	FSQJAZ0CD44-02	SampleFrags	1.12175	3.53443
chr12:51047702-51048201	FSQJAZ0CD44-02	SampleFrags	1.1036	4.42687
chr12:51341339-51341838	FSQJAZ0CD44-02	SampleFrags	1.03942	1.5198
chr12:51531851-51532350	FSQJAZ0CD44-02	SampleFrags	1.07408	0.976385
chr12:51980264-51980763	FSQJAZ0CD44-02	SampleFrags	1.09328	1.52422
chr12:52327366-52327865	FSQJAZ0CD44-02	SampleFrags	1.08028	1.09567
chr12:52327424-52327923	FSQJAZ0CD44-02	SampleFrags	1.08678	1.10451
chr12:52327471-52327970	FSQJAZ0CD44-02	SampleFrags	1.09	1.10893
chr12:52980791-52981290	FSQJAZ0CD44-02	SampleFrags	1.17895	1.93952
chr12:53099363-53099862	FSQJAZ0CD44-02	SampleFrags	1.00162	1.65676
chr12:53159265-53159764	FSQJAZ0CD44-02	SampleFrags	1.18598	2.07648
chr12:53159308-53159807	FSQJAZ0CD44-02	SampleFrags	1.18702	2.06322
chr12:53159351-53159850	FSQJAZ0CD44-02	SampleFrags	1.18702	2.06322
chr12:53321395-53321894	FSQJAZ0CD44-02	SampleFrags	1.03527	3.79951
chr12:53321447-53321946	FSQJAZ0CD44-02	SampleFrags	1.08848	3.21633
chr12:53321496-53321995	FSQJAZ0CD44-02	SampleFrags	1.11381	2.77452
chr12:53675912-53676411	FSQJAZ0CD44-02	SampleFrags	1.00709	6.35755
chr12:53675970-53676469	FSQJAZ0CD44-02	SampleFrags	1.00078	6.0262
chr12:53676027-53676526	FSQJAZ0CD44-02	SampleFrags	0.992205	5.9776
chr12:53701708-53702207	FSQJAZ0CD44-02	SampleFrags	0.924261	1.06033
chr12:53746482-53746981	FSQJAZ0CD44-02	SampleFrags	0.993589	2.83638
chr12:53746559-53747058	FSQJAZ0CD44-02	SampleFrags	0.997796	2.87614
chr12:53746634-53747133	FSQJAZ0CD44-02	SampleFrags	0.998033	2.8673
chr12:54032492-54032991	FSQJAZ0CD44-02	SampleFrags	1.10892	0.76432
chr12:54201221-54201720	FSQJAZ0CD44-02	SampleFrags	0.8993	1.30774
chr12:54201255-54201754	FSQJAZ0CD44-02	SampleFrags	0.89237	1.30774
chr12:54201295-54201794	FSQJAZ0CD44-02	SampleFrags	0.89237	1.30774
chr12:54207687-54208186	FSQJAZ0CD44-02	SampleFrags	1.02864	1.13102
chr12:54207731-54208230	FSQJAZ0CD44-02	SampleFrags	1.02864	1.13102
chr12:54207772-54208271	FSQJAZ0CD44-02	SampleFrags	1.03251	1.11776
chr12:54214589-54215088	FSQJAZ0CD44-02	SampleFrags	1.0309	3.53443
chr12:54214651-54215150	FSQJAZ0CD44-02	SampleFrags	1.04519	3.68464
chr12:54214711-54215210	FSQJAZ0CD44-02	SampleFrags	1.05068	3.75091
chr12:54399175-54399674	FSQJAZ0CD44-02	SampleFrags	0.965124	1.6656
chr12:54399223-54399722	FSQJAZ0CD44-02	SampleFrags	0.973128	1.70978
chr12:54399271-54399770	FSQJAZ0CD44-02	SampleFrags	0.963563	1.71861
chr12:54579642-54580141	FSQJAZ0CD44-02	SampleFrags	0.946431	1.21054
chr12:56987468-56987967	FSQJAZ0CD44-02	SampleFrags	0.959414	1.01173
chr12:57239002-57239501	FSQJAZ0CD44-02	SampleFrags	0.860666	3.18982
chr12:57239068-57239567	FSQJAZ0CD44-02	SampleFrags	0.864517	3.20307
chr12:57782438-57782937	FSQJAZ0CD44-02	SampleFrags	1.0711	3.75975
chr12:57905202-57905701	FSQJAZ0CD44-02	SampleFrags	1.01677	1.8865
chr12:57905266-57905765	FSQJAZ0CD44-02	SampleFrags	1.01114	1.88208
chr12:57905338-57905837	FSQJAZ0CD44-02	SampleFrags	1.01172	1.84674
chr12:65556658-65557157	FSQJAZ0CD44-02	SampleFrags	0.885091	0.322516
chr12:69290861-69291360	FSQJAZ0CD44-02	SampleFrags	1.06484	1.79372
chr12:69290919-69291418	FSQJAZ0CD44-02	SampleFrags	1.06484	1.79372
chr12:69290980-69291479	FSQJAZ0CD44-02	SampleFrags	1.06167	1.77605
chr12:77010825-77011324	FSQJAZ0CD44-02	SampleFrags	1.1547	0.212066
chr12:77010873-77011372	FSQJAZ0CD44-02	SampleFrags	1.1547	0.212066
chr12:77010914-77011413	FSQJAZ0CD44-02	SampleFrags	1.13838	0.207648
chr12:82358491-82358990	FSQJAZ0CD44-02	SampleFrags	1.08155	8.16894
chr12:82358576-82359075	FSQJAZ0CD44-02	SampleFrags	1.08029	6.47684
chr12:82358670-82359169	FSQJAZ0CD44-02	SampleFrags	1.09234	5.89366
chr12:106224048-106224547	FSQJAZ0CD44-02	SampleFrags	0.929974	1.14869
chr12:109093270-109093769	FSQJAZ0CD44-02	SampleFrags	1.15821	6.44591
chr12:109093318-109093817	FSQJAZ0CD44-02	SampleFrags	1.15634	6.48125
chr12:109093363-109093862	FSQJAZ0CD44-02	SampleFrags	1.15416	6.49893
chr12:109427955-109428454	FSQJAZ0CD44-02	SampleFrags	1.02539	0.658287
chr12:109775210-109775709	FSQJAZ0CD44-02	SampleFrags	0.989324	0.503656
chr12:109805222-109805721	FSQJAZ0CD44-02	SampleFrags	0.861164	1.15752
chr12:109845174-109845673	FSQJAZ0CD44-02	SampleFrags	0.870914	1.88208
chr12:109845230-109845729	FSQJAZ0CD44-02	SampleFrags	0.87482	1.88208
chr12:109845283-109845782	FSQJAZ0CD44-02	SampleFrags	0.86475	1.82023
chr12:110887889-110888388	FSQJAZ0CD44-02	SampleFrags	0.995501	2.01462
chr12:110887940-110888439	FSQJAZ0CD44-02	SampleFrags	0.993308	1.94835
chr12:110887985-110888484	FSQJAZ0CD44-02	SampleFrags	0.99819	1.91743
chr12:110894309-110894808	FSQJAZ0CD44-02	SampleFrags	0.999901	1.02498
chr12:110936969-110937468	FSQJAZ0CD44-02	SampleFrags	0.918257	0.485984
chr12:110936993-110937492	FSQJAZ0CD44-02	SampleFrags	0.918257	0.485984
chr12:110937036-110937535	FSQJAZ0CD44-02	SampleFrags	0.918257	0.485984
chr12:111396805-111397304	FSQJAZ0CD44-02	SampleFrags	1.03	2.50061
chr12:111396864-111397363	FSQJAZ0CD44-02	SampleFrags	1.01366	2.57571
chr12:111396910-111397409	FSQJAZ0CD44-02	SampleFrags	1.00456	2.62873
chr12:112992696-112993195	FSQJAZ0CD44-02	SampleFrags	1.08176	0.645033
chr12:112992764-112993263	FSQJAZ0CD44-02	SampleFrags	1.06222	0.653869
chr12:113174314-113174813	FSQJAZ0CD44-02	SampleFrags	1.19053	1.02498
chr12:113980455-113980954	FSQJAZ0CD44-02	SampleFrags	0.944013	0.163467
chr12:117837166-117837665	FSQJAZ0CD44-02	SampleFrags	1.14799	0.278336
chr12:118376016-118376515	FSQJAZ0CD44-02	SampleFrags	1.07319	3.95414
chr12:120086772-120087271	FSQJAZ0CD44-02	SampleFrags	1.06885	7.89061
chr12:120086817-120087316	FSQJAZ0CD44-02	SampleFrags	1.08004	8.67702
chr12:120086870-120087369	FSQJAZ0CD44-02	SampleFrags	1.0781	9.18067
chr12:120201059-120201558	FSQJAZ0CD44-02	SampleFrags	1.12033	8.37659
chr12:120201099-120201598	FSQJAZ0CD44-02	SampleFrags	1.12452	8.22196
chr12:120201142-120201641	FSQJAZ0CD44-02	SampleFrags	1.1119	7.82434
chr12:120228274-120228773	FSQJAZ0CD44-02	SampleFrags	1.12657	2.35039
chr12:120430376-120430875	FSQJAZ0CD44-02	SampleFrags	1.06903	1.79372
chr12:120583333-120583832	FSQJAZ0CD44-02	SampleFrags	0.989177	1.37401
chr12:121499817-121500316	FSQJAZ0CD44-02	SampleFrags	1.10226	0.817336
chr12:121794069-121794568	FSQJAZ0CD44-02	SampleFrags	1.03425	5.59323
chr12:121794126-121794625	FSQJAZ0CD44-02	SampleFrags	1.0334	5.47836
chr12:121794184-121794683	FSQJAZ0CD44-02	SampleFrags	1.02652	5.59765
chr12:122054206-122054705	FSQJAZ0CD44-02	SampleFrags	1.03647	2.33714
chr12:122054251-122054750	FSQJAZ0CD44-02	SampleFrags	1.03303	2.35039
chr12:122054298-122054797	FSQJAZ0CD44-02	SampleFrags	1.03453	2.35481
chr12:125183083-125183582	FSQJAZ0CD44-02	SampleFrags	0.938543	0.437385
chr13:20163318-20163817	FSQJAZ0CD44-02	SampleFrags	1.17724	1.53306
chr13:24968297-24968796	FSQJAZ0CD44-02	SampleFrags	0.981307	0.0530164
chr13:26930186-26930685	FSQJAZ0CD44-02	SampleFrags	1.14486	0.318098
chr13:26930242-26930741	FSQJAZ0CD44-02	SampleFrags	1.13739	0.31368
chr13:29362938-29363437	FSQJAZ0CD44-02	SampleFrags	1.19226	0.0971967
chr13:29472298-29472797	FSQJAZ0CD44-02	SampleFrags	1.03133	0.189975
chr13:48037788-48038287	FSQJAZ0CD44-02	SampleFrags	1.08964	6.42382
chr13:48037844-48038343	FSQJAZ0CD44-02	SampleFrags	1.11683	6.04387
chr13:48037900-48038399	FSQJAZ0CD44-02	SampleFrags	1.13645	5.98202
chr13:48094900-48095399	FSQJAZ0CD44-02	SampleFrags	1.06419	4.95703
chr13:48094968-48095467	FSQJAZ0CD44-02	SampleFrags	1.07364	5.04539
chr13:48095032-48095531	FSQJAZ0CD44-02	SampleFrags	1.07722	5.01005
chr13:51286294-51286793	FSQJAZ0CD44-02	SampleFrags	0.802196	0.424131
chr13:51286336-51286835	FSQJAZ0CD44-02	SampleFrags	0.791739	0.419713
chr13:51286380-51286879	FSQJAZ0CD44-02	SampleFrags	0.815202	0.415295
chr13:52450457-52450956	FSQJAZ0CD44-02	SampleFrags	0.936855	5.17352
chr13:52450542-52451041	FSQJAZ0CD44-02	SampleFrags	0.938833	5.11608
chr13:52450569-52451068	FSQJAZ0CD44-02	SampleFrags	0.938789	5.08074
chr13:98445280-98445779	FSQJAZ0CD44-02	SampleFrags	1.02499	1.90417
chr13:99176505-99177004	FSQJAZ0CD44-02	SampleFrags	1.0776	1.48004
chr13:99436739-99437238	FSQJAZ0CD44-02	SampleFrags	1.10505	4.93494
chr13:99436802-99437301	FSQJAZ0CD44-02	SampleFrags	1.09335	4.96145
chr13:99436875-99437374	FSQJAZ0CD44-02	SampleFrags	1.0833	4.89076
chr13:112942600-112943099	FSQJAZ0CD44-02	SampleFrags	1.14262	1.85116
chr13:112942645-112943144	FSQJAZ0CD44-02	SampleFrags	1.14497	1.95719
chr13:112942691-112943190	FSQJAZ0CD44-02	SampleFrags	1.15589	1.98811
chr13:114226673-114227172	FSQJAZ0CD44-02	SampleFrags	1.00095	1.80698
chr14:20305772-20306271	FSQJAZ0CD44-02	SampleFrags	1.07809	1.93952
chr14:21092348-21092847	FSQJAZ0CD44-02	SampleFrags	1.10952	3.97623
chr14:21092409-21092908	FSQJAZ0CD44-02	SampleFrags	1.11	3.96739
chr14:21092475-21092974	FSQJAZ0CD44-02	SampleFrags	1.11467	4.00274
chr14:22556879-22557378	FSQJAZ0CD44-02	SampleFrags	1.16913	3.99832
chr14:22557097-22557596	FSQJAZ0CD44-02	SampleFrags	1.14026	3.56977
chr14:22852971-22853470	FSQJAZ0CD44-02	SampleFrags	0.973962	2.24436
chr14:22853010-22853509	FSQJAZ0CD44-02	SampleFrags	0.977127	2.23111
chr14:22872443-22872942	FSQJAZ0CD44-02	SampleFrags	1.09447	1.24147
chr14:22872493-22872992	FSQJAZ0CD44-02	SampleFrags	1.08335	1.13543
chr14:22872536-22873035	FSQJAZ0CD44-02	SampleFrags	1.04584	1.01173
chr14:23120655-23121154	FSQJAZ0CD44-02	SampleFrags	0.777701	1.96602
chr14:23120717-23121216	FSQJAZ0CD44-02	SampleFrags	0.778135	1.93068
chr14:23120782-23121281	FSQJAZ0CD44-02	SampleFrags	0.769169	1.90859
chr14:23953950-23954449	FSQJAZ0CD44-02	SampleFrags	0.996677	1.10451
chr14:24431683-24432182	FSQJAZ0CD44-02	SampleFrags	0.945932	2.40341
chr14:24678844-24679343	FSQJAZ0CD44-02	SampleFrags	1.01275	1.09125
chr14:49861914-49862413	FSQJAZ0CD44-02	SampleFrags	1.16164	3.38421
chr14:49861983-49862482	FSQJAZ0CD44-02	SampleFrags	1.17469	3.26051
chr14:49862046-49862545	FSQJAZ0CD44-02	SampleFrags	1.18978	3.34887
chr14:55270974-55271473	FSQJAZ0CD44-02	SampleFrags	1.00455	6.50776
chr14:55271024-55271523	FSQJAZ0CD44-02	SampleFrags	0.995278	6.60938
chr14:55271072-55271571	FSQJAZ0CD44-02	SampleFrags	0.986259	6.70216
chr14:68843888-68844387	FSQJAZ0CD44-02	SampleFrags	1.06186	0.870352
chr14:69129207-69129706	FSQJAZ0CD44-02	SampleFrags	1.18985	1.21054
chr14:69726885-69727384	FSQJAZ0CD44-02	SampleFrags	0.887389	2.02788
chr14:70817546-70818045	FSQJAZ0CD44-02	SampleFrags	1.15279	2.56246
chr14:70817587-70818086	FSQJAZ0CD44-02	SampleFrags	1.15219	2.5713
chr14:70817633-70818132	FSQJAZ0CD44-02	SampleFrags	1.15458	2.55804
chr14:74251464-74251963	FSQJAZ0CD44-02	SampleFrags	1.07417	1.2017
chr14:74257370-74257869	FSQJAZ0CD44-02	SampleFrags	1.08689	2.99543
chr14:74362254-74362753	FSQJAZ0CD44-02	SampleFrags	0.910743	0.658287
chr14:75296026-75296525	FSQJAZ0CD44-02	SampleFrags	0.918466	2.2046
chr14:76913525-76914024	FSQJAZ0CD44-02	SampleFrags	1.07312	1.29448
chr14:77862127-77862626	FSQJAZ0CD44-02	SampleFrags	0.747159	0.150213
chr14:81170504-81171003	FSQJAZ0CD44-02	SampleFrags	1.01809	2.06764
chr14:90235278-90235777	FSQJAZ0CD44-02	SampleFrags	0.762776	0.508074
chr14:90399398-90399897	FSQJAZ0CD44-02	SampleFrags	1.076	3.71115
chr14:90399474-90399973	FSQJAZ0CD44-02	SampleFrags	1.08088	3.68464
chr14:90399540-90400039	FSQJAZ0CD44-02	SampleFrags	1.07768	3.69789
chr14:90697524-90698023	FSQJAZ0CD44-02	SampleFrags	1.07088	1.19287
chr14:91323518-91324017	FSQJAZ0CD44-02	SampleFrags	1.1237	2.83196
chr14:91418726-91419225	FSQJAZ0CD44-02	SampleFrags	1.02527	2.55804
chr14:93892879-93893378	FSQJAZ0CD44-02	SampleFrags	0.85936	0.20323
chr14:94001710-94002209	FSQJAZ0CD44-02	SampleFrags	1.09119	0.936623
chr14:94486154-94486653	FSQJAZ0CD44-02	SampleFrags	0.678233	0.176721
chr14:94486200-94486699	FSQJAZ0CD44-02	SampleFrags	0.678233	0.176721
chr14:94486241-94486740	FSQJAZ0CD44-02	SampleFrags	0.661386	0.172303
chr14:95560872-95561371	FSQJAZ0CD44-02	SampleFrags	1.33404	1.16194
chr14:96275452-96275951	FSQJAZ0CD44-02	SampleFrags	1.24648	0.29159
chr14:102524390-102524889	FSQJAZ0CD44-02	SampleFrags	0.789373	3.0882
chr14:103104859-103105358	FSQJAZ0CD44-02	SampleFrags	0.869598	1.54631
chr14:103921387-103921886	FSQJAZ0CD44-02	SampleFrags	1.09486	4.18829
chr14:104077825-104078324	FSQJAZ0CD44-02	SampleFrags	1.16923	2.0102
chr14:104077901-104078400	FSQJAZ0CD44-02	SampleFrags	1.17078	2.01462
chr14:104077965-104078464	FSQJAZ0CD44-02	SampleFrags	1.16821	2.01904
chr14:104708572-104709071	FSQJAZ0CD44-02	SampleFrags	1.0202	1.64351
chr14:104976040-104976539	FSQJAZ0CD44-02	SampleFrags	0.844754	2.18693
chr14:105045616-105046115	FSQJAZ0CD44-02	SampleFrags	0.896588	3.8216
chr14:105045671-105046170	FSQJAZ0CD44-02	SampleFrags	0.896588	3.8216
chr14:105045719-105046218	FSQJAZ0CD44-02	SampleFrags	0.893051	3.81718
chr14:105480736-105481235	FSQJAZ0CD44-02	SampleFrags	1.00737	3.73324
chr14:105480782-105481281	FSQJAZ0CD44-02	SampleFrags	1.01791	3.89229
chr14:105480830-105481329	FSQJAZ0CD44-02	SampleFrags	1.01629	3.90996
chr15:34367499-34367998	FSQJAZ0CD44-02	SampleFrags	1.26317	4.69195
chr15:38817623-38818122	FSQJAZ0CD44-02	SampleFrags	0.926809	0.459475
chr15:40045032-40045531	FSQJAZ0CD44-02	SampleFrags	0.764057	1.63467
chr15:40274550-40275049	FSQJAZ0CD44-02	SampleFrags	1.02136	2.0323
chr15:40274614-40275113	FSQJAZ0CD44-02	SampleFrags	1.02316	2.03671
chr15:40274683-40275182	FSQJAZ0CD44-02	SampleFrags	1.01956	2.02788
chr15:45117964-45118463	FSQJAZ0CD44-02	SampleFrags	1.12668	1.91301
chr15:45118033-45118532	FSQJAZ0CD44-02	SampleFrags	1.13419	1.85116
chr15:45118104-45118603	FSQJAZ0CD44-02	SampleFrags	1.14135	1.84232
chr15:45430175-45430674	FSQJAZ0CD44-02	SampleFrags	0.97029	2.44317
chr15:50876823-50877322	FSQJAZ0CD44-02	SampleFrags	0.778161	0.746648
chr15:50876861-50877360	FSQJAZ0CD44-02	SampleFrags	0.778161	0.746648
chr15:50876906-50877405	FSQJAZ0CD44-02	SampleFrags	0.787966	0.737811
chr15:50885782-50886281	FSQJAZ0CD44-02	SampleFrags	0.950705	2.06764
chr15:51162798-51163297	FSQJAZ0CD44-02	SampleFrags	0.857185	0.242992
chr15:56245890-56246389	FSQJAZ0CD44-02	SampleFrags	1.11631	2.29296
chr15:56245966-56246465	FSQJAZ0CD44-02	SampleFrags	1.11033	2.29296
chr15:56246031-56246530	FSQJAZ0CD44-02	SampleFrags	1.11811	2.27087
chr15:58182486-58182985	FSQJAZ0CD44-02	SampleFrags	1.0856	0.22532
chr15:63047874-63048373	FSQJAZ0CD44-02	SampleFrags	0.999092	2.21785
chr15:64153427-64153926	FSQJAZ0CD44-02	SampleFrags	1.10214	2.22227
chr15:64153481-64153980	FSQJAZ0CD44-02	SampleFrags	1.08311	2.27529
chr15:64153536-64154035	FSQJAZ0CD44-02	SampleFrags	1.08655	2.27087
chr15:64809855-64810354	FSQJAZ0CD44-02	SampleFrags	0.886827	0.653869
chr15:65517540-65518039	FSQJAZ0CD44-02	SampleFrags	1.18552	2.75243
chr15:66497636-66498135	FSQJAZ0CD44-02	SampleFrags	0.993165	4.78473
chr15:66619027-66619526	FSQJAZ0CD44-02	SampleFrags	0.867763	0.344607
chr15:66619067-66619566	FSQJAZ0CD44-02	SampleFrags	0.867763	0.344607
chr15:66619105-66619604	FSQJAZ0CD44-02	SampleFrags	0.867763	0.344607
chr15:66774279-66774778	FSQJAZ0CD44-02	SampleFrags	0.812817	0.357861
chr15:66851117-66851616	FSQJAZ0CD44-02	SampleFrags	0.892654	1.42261
chr15:66862778-66863277	FSQJAZ0CD44-02	SampleFrags	0.727878	0.578762
chr15:66903587-66904086	FSQJAZ0CD44-02	SampleFrags	0.966946	1.36517
chr15:67863336-67863835	FSQJAZ0CD44-02	SampleFrags	0.955894	1.82465
chr15:68306547-68307046	FSQJAZ0CD44-02	SampleFrags	0.909544	0.817336
chr15:68306590-68307089	FSQJAZ0CD44-02	SampleFrags	0.912006	0.8085
chr15:68306638-68307137	FSQJAZ0CD44-02	SampleFrags	0.926607	0.795246
chr15:68673941-68674440	FSQJAZ0CD44-02	SampleFrags	0.762879	0.596434
chr15:70487961-70488460	FSQJAZ0CD44-02	SampleFrags	0.920338	1.15311
chr15:73636371-73636870	FSQJAZ0CD44-02	SampleFrags	1.13248	3.25609
chr15:73908177-73908676	FSQJAZ0CD44-02	SampleFrags	0.855554	0.618525
chr15:73908211-73908710	FSQJAZ0CD44-02	SampleFrags	0.855554	0.618525
chr15:73908253-73908752	FSQJAZ0CD44-02	SampleFrags	0.849246	0.614107
chr15:73964603-73965102	FSQJAZ0CD44-02	SampleFrags	1.22424	1.54631
chr15:73964655-73965154	FSQJAZ0CD44-02	SampleFrags	1.22516	1.59933
chr15:73964711-73965210	FSQJAZ0CD44-02	SampleFrags	1.20817	1.62584
chr15:74382311-74382810	FSQJAZ0CD44-02	SampleFrags	0.701516	1.00289
chr15:74438649-74439148	FSQJAZ0CD44-02	SampleFrags	1.02127	1.5198
chr15:74621004-74621503	FSQJAZ0CD44-02	SampleFrags	1.00612	1.7628
chr15:74800043-74800542	FSQJAZ0CD44-02	SampleFrags	0.725658	3.0617
chr15:74800088-74800587	FSQJAZ0CD44-02	SampleFrags	0.728108	3.04844
chr15:74800133-74800632	FSQJAZ0CD44-02	SampleFrags	0.722755	2.99984
chr15:74950300-74950799	FSQJAZ0CD44-02	SampleFrags	1.06095	1.44911
chr15:75204666-75205165	FSQJAZ0CD44-02	SampleFrags	0.948521	2.3769
chr15:75204711-75205210	FSQJAZ0CD44-02	SampleFrags	0.948521	2.3769
chr15:75204755-75205254	FSQJAZ0CD44-02	SampleFrags	0.950733	2.37248
chr15:75299124-75299623	FSQJAZ0CD44-02	SampleFrags	1.13039	0.212066
chr15:75299213-75299712	FSQJAZ0CD44-02	SampleFrags	1.13039	0.212066
chr15:76147802-76148301	FSQJAZ0CD44-02	SampleFrags	0.984956	0.485984
chr15:76147849-76148348	FSQJAZ0CD44-02	SampleFrags	0.975583	0.490402
chr15:76147894-76148393	FSQJAZ0CD44-02	SampleFrags	0.988975	0.485984
chr15:77496754-77497253	FSQJAZ0CD44-02	SampleFrags	0.923798	0.534582
chr15:77543281-77543780	FSQJAZ0CD44-02	SampleFrags	1.05249	1.05149
chr15:77633400-77633899	FSQJAZ0CD44-02	SampleFrags	1.24942	0.375533
chr15:77959268-77959767	FSQJAZ0CD44-02	SampleFrags	0.946156	1.02057
chr15:77959318-77959817	FSQJAZ0CD44-02	SampleFrags	0.940986	1.02498
chr15:77959363-77959862	FSQJAZ0CD44-02	SampleFrags	0.940986	1.02498
chr15:79184329-79184828	FSQJAZ0CD44-02	SampleFrags	0.703094	0.207648
chr15:82540257-82540756	FSQJAZ0CD44-02	SampleFrags	1.07248	7.70063
chr15:82540356-82540855	FSQJAZ0CD44-02	SampleFrags	1.07071	7.5946
chr15:88904678-88905177	FSQJAZ0CD44-02	SampleFrags	1.34275	6.45916
chr15:89057379-89057878	FSQJAZ0CD44-02	SampleFrags	0.953762	1.62142
chr15:89057441-89057940	FSQJAZ0CD44-02	SampleFrags	0.969686	1.63909
chr15:89057500-89057999	FSQJAZ0CD44-02	SampleFrags	0.972073	1.64351
chr15:89206750-89207249	FSQJAZ0CD44-02	SampleFrags	0.876436	0.737811
chr15:89416196-89416695	FSQJAZ0CD44-02	SampleFrags	0.763926	0.888025
chr15:89760641-89761140	FSQJAZ0CD44-02	SampleFrags	0.894776	0.658287
chr15:89760671-89761170	FSQJAZ0CD44-02	SampleFrags	0.897377	0.667123
chr15:89760709-89761208	FSQJAZ0CD44-02	SampleFrags	0.897377	0.667123
chr15:89874864-89875363	FSQJAZ0CD44-02	SampleFrags	1.01253	1.15311
chr15:89874913-89875412	FSQJAZ0CD44-02	SampleFrags	1.01253	1.15311
chr15:89874957-89875456	FSQJAZ0CD44-02	SampleFrags	1.01253	1.15311
chr15:90319894-90320393	FSQJAZ0CD44-02	SampleFrags	0.887641	1.39168
chr15:90319960-90320459	FSQJAZ0CD44-02	SampleFrags	0.889591	1.40493
chr15:90320009-90320508	FSQJAZ0CD44-02	SampleFrags	0.889591	1.40493
chr16:10658-11157	FSQJAZ0CD44-02	SampleFrags	0.972802	1.84232
chr16:10739-11238	FSQJAZ0CD44-02	SampleFrags	0.953612	1.7407
chr16:65610-66109	FSQJAZ0CD44-02	SampleFrags	0.913285	2.02788
chr16:96832-97331	FSQJAZ0CD44-02	SampleFrags	0.971293	3.05728
chr16:2340652-2341151	FSQJAZ0CD44-02	SampleFrags	0.858898	4.94378
chr16:2340739-2341238	FSQJAZ0CD44-02	SampleFrags	0.849514	4.74055
chr16:2340767-2341266	FSQJAZ0CD44-02	SampleFrags	0.858813	4.61684
chr16:2340784-2341283	FSQJAZ0CD44-02	SampleFrags	0.858155	4.59475
chr16:2501133-2501632	FSQJAZ0CD44-02	SampleFrags	0.939873	1.94393
chr16:2868292-2868791	FSQJAZ0CD44-02	SampleFrags	0.817557	3.06611
chr16:2874779-2875278	FSQJAZ0CD44-02	SampleFrags	0.772846	1.71861
chr16:4253843-4254342	FSQJAZ0CD44-02	SampleFrags	1.07544	9.9229
chr16:4253851-4254350	FSQJAZ0CD44-02	SampleFrags	1.07696	9.78152
chr16:4253927-4254426	FSQJAZ0CD44-02	SampleFrags	1.09173	8.0364
chr16:4254007-4254506	FSQJAZ0CD44-02	SampleFrags	1.11069	6.08805
chr16:4254020-4254519	FSQJAZ0CD44-02	SampleFrags	1.12054	5.63299
chr16:4288331-4288830	FSQJAZ0CD44-02	SampleFrags	1.02404	1.35192
chr16:4624161-4624660	FSQJAZ0CD44-02	SampleFrags	1.1298	3.70673
chr16:5084724-5085223	FSQJAZ0CD44-02	SampleFrags	1.00621	0.468311
chr16:8567542-8568041	FSQJAZ0CD44-02	SampleFrags	0.940163	2.54479
chr16:8567581-8568080	FSQJAZ0CD44-02	SampleFrags	0.937925	2.5492
chr16:8567629-8568128	FSQJAZ0CD44-02	SampleFrags	0.938018	2.51828
chr16:8567648-8568147	FSQJAZ0CD44-02	SampleFrags	0.939599	2.5227
chr16:8567673-8568172	FSQJAZ0CD44-02	SampleFrags	0.939599	2.5227
chr16:8880181-8880680	FSQJAZ0CD44-02	SampleFrags	1.16715	1.75396
chr16:10918678-10919177	FSQJAZ0CD44-02	SampleFrags	0.67733	0.618525
chr16:10963950-10964449	FSQJAZ0CD44-02	SampleFrags	1.01604	1.32099
chr16:11396116-11396615	FSQJAZ0CD44-02	SampleFrags	0.82938	0.888025
chr16:11396164-11396663	FSQJAZ0CD44-02	SampleFrags	0.814934	0.892443
chr16:11396207-11396706	FSQJAZ0CD44-02	SampleFrags	0.814934	0.892443
chr16:12455195-12455694	FSQJAZ0CD44-02	SampleFrags	0.872267	0.33577
chr16:13919601-13920100	FSQJAZ0CD44-02	SampleFrags	1.0818	8.41635
chr16:15219836-15220335	FSQJAZ0CD44-02	SampleFrags	0.806311	0.0485984
chr16:15219868-15220367	FSQJAZ0CD44-02	SampleFrags	0.806311	0.0485984
chr16:15219910-15220409	FSQJAZ0CD44-02	SampleFrags	0.806311	0.0485984
chr16:19086366-19086865	FSQJAZ0CD44-02	SampleFrags	0.720308	1.94393
chr16:19086411-19086910	FSQJAZ0CD44-02	SampleFrags	0.721948	1.95719
chr16:19086457-19086956	FSQJAZ0CD44-02	SampleFrags	0.725649	1.9351
chr16:19886143-19886642	FSQJAZ0CD44-02	SampleFrags	1.22548	2.00137
chr16:19886187-19886686	FSQJAZ0CD44-02	SampleFrags	1.22548	2.00137
chr16:19886232-19886731	FSQJAZ0CD44-02	SampleFrags	1.22966	1.97044
chr16:21554702-21555201	FSQJAZ0CD44-02	SampleFrags	1.03629	3.19424
chr16:21554748-21555247	FSQJAZ0CD44-02	SampleFrags	1.04079	3.1854
chr16:21554805-21555304	FSQJAZ0CD44-02	SampleFrags	1.04005	3.14122
chr16:22000876-22001375	FSQJAZ0CD44-02	SampleFrags	1.02221	1.21054
chr16:22000919-22001418	FSQJAZ0CD44-02	SampleFrags	1.02813	1.21938
chr16:22000960-22001459	FSQJAZ0CD44-02	SampleFrags	1.02008	1.19729
chr16:25225149-25225648	FSQJAZ0CD44-02	SampleFrags	0.996846	0.768738
chr16:25225184-25225683	FSQJAZ0CD44-02	SampleFrags	0.994994	0.777574
chr16:25225225-25225724	FSQJAZ0CD44-02	SampleFrags	0.977505	0.773156
chr16:27457053-27457552	FSQJAZ0CD44-02	SampleFrags	1.03467	1.07358
chr16:28945440-28945939	FSQJAZ0CD44-02	SampleFrags	0.90159	1.99253
chr16:28945496-28945995	FSQJAZ0CD44-02	SampleFrags	0.915486	2.20018
chr16:28945557-28946056	FSQJAZ0CD44-02	SampleFrags	0.915416	2.23552
chr16:30409362-30409861	FSQJAZ0CD44-02	SampleFrags	1.1043	1.90417
chr16:30409401-30409900	FSQJAZ0CD44-02	SampleFrags	1.1155	1.86883
chr16:30409442-30409941	FSQJAZ0CD44-02	SampleFrags	1.12174	1.85999
chr16:30984870-30985369	FSQJAZ0CD44-02	SampleFrags	0.781597	1.26798
chr16:34587957-34588456	FSQJAZ0CD44-02	SampleFrags	0.734343	0.0662705
chr16:46929645-46930144	FSQJAZ0CD44-02	SampleFrags	0.810571	0.388787
chr16:48156672-48157171	FSQJAZ0CD44-02	SampleFrags	0.812197	0.649451
chr16:48623133-48623632	FSQJAZ0CD44-02	SampleFrags	0.999716	2.60222
chr16:48630352-48630851	FSQJAZ0CD44-02	SampleFrags	0.78961	1.50213
chr16:50024728-50025227	FSQJAZ0CD44-02	SampleFrags	0.958668	5.74344
chr16:50024783-50025282	FSQJAZ0CD44-02	SampleFrags	0.938109	5.98643
chr16:50024832-50025331	FSQJAZ0CD44-02	SampleFrags	0.927522	6.07479
chr16:50806131-50806630	FSQJAZ0CD44-02	SampleFrags	1.13613	1.64351
chr16:53510381-53510880	FSQJAZ0CD44-02	SampleFrags	1.03519	0.927787
chr16:55464945-55465444	FSQJAZ0CD44-02	SampleFrags	0.743367	0.941041
chr16:55465019-55465518	FSQJAZ0CD44-02	SampleFrags	0.742436	0.954295
chr16:55465092-55465591	FSQJAZ0CD44-02	SampleFrags	0.742436	0.954295
chr16:56318237-56318736	FSQJAZ0CD44-02	SampleFrags	0.883737	0.777574
chr16:56701969-56702468	FSQJAZ0CD44-02	SampleFrags	1.08509	3.11471
chr16:56964477-56964976	FSQJAZ0CD44-02	SampleFrags	1.08879	2.9645
chr16:57462354-57462853	FSQJAZ0CD44-02	SampleFrags	1.11067	3.85252
chr16:57519690-57520189	FSQJAZ0CD44-02	SampleFrags	1.20006	1.32983
chr16:57576302-57576801	FSQJAZ0CD44-02	SampleFrags	1.1555	1.21054
chr16:57648879-57649378	FSQJAZ0CD44-02	SampleFrags	0.81336	1.4933
chr16:57648954-57649453	FSQJAZ0CD44-02	SampleFrags	0.813265	1.51097
chr16:57649038-57649537	FSQJAZ0CD44-02	SampleFrags	0.812532	1.50213
chr16:57757122-57757621	FSQJAZ0CD44-02	SampleFrags	0.902189	1.40493
chr16:66483656-66484155	FSQJAZ0CD44-02	SampleFrags	0.814487	1.22821
chr16:67481089-67481588	FSQJAZ0CD44-02	SampleFrags	1.0277	5.87598
chr16:67520962-67521461	FSQJAZ0CD44-02	SampleFrags	0.90326	3.84811
chr16:67521423-67521922	FSQJAZ0CD44-02	SampleFrags	0.858066	2.35039
chr16:67816471-67816970	FSQJAZ0CD44-02	SampleFrags	1.03922	3.65813
chr16:67993154-67993653	FSQJAZ0CD44-02	SampleFrags	0.8204	2.97334
chr16:68520468-68520967	FSQJAZ0CD44-02	SampleFrags	1.10598	3.83485
chr16:68520530-68521029	FSQJAZ0CD44-02	SampleFrags	1.1078	3.86578
chr16:68520591-68521090	FSQJAZ0CD44-02	SampleFrags	1.1075	3.8967
chr16:68528549-68529048	FSQJAZ0CD44-02	SampleFrags	1.15056	2.70384
chr16:69754773-69755272	FSQJAZ0CD44-02	SampleFrags	1.09368	4.78915
chr16:70164972-70165471	FSQJAZ0CD44-02	SampleFrags	1.10225	0.490402
chr16:70165014-70165513	FSQJAZ0CD44-02	SampleFrags	1.10225	0.490402
chr16:70165058-70165557	FSQJAZ0CD44-02	SampleFrags	1.10925	0.49482
chr16:70770977-70771476	FSQJAZ0CD44-02	SampleFrags	1.12371	0.525746
chr16:70771014-70771513	FSQJAZ0CD44-02	SampleFrags	1.12371	0.525746
chr16:70771048-70771547	FSQJAZ0CD44-02	SampleFrags	1.12371	0.525746
chr16:71610948-71611447	FSQJAZ0CD44-02	SampleFrags	1.2181	1.01615
chr16:72832438-72832937	FSQJAZ0CD44-02	SampleFrags	0.997674	0.349025
chr16:72832485-72832984	FSQJAZ0CD44-02	SampleFrags	0.997674	0.349025
chr16:72832534-72833033	FSQJAZ0CD44-02	SampleFrags	0.997674	0.349025
chr16:74709352-74709851	FSQJAZ0CD44-02	SampleFrags	1.04018	1.3961
chr16:74813018-74813517	FSQJAZ0CD44-02	SampleFrags	1.22996	0.927787
chr16:75199209-75199708	FSQJAZ0CD44-02	SampleFrags	1.18138	1.33425
chr16:75199267-75199766	FSQJAZ0CD44-02	SampleFrags	1.18102	1.35634
chr16:75199307-75199806	FSQJAZ0CD44-02	SampleFrags	1.18187	1.36959
chr16:75464571-75465070	FSQJAZ0CD44-02	SampleFrags	0.945579	6.35313
chr16:75464572-75465071	FSQJAZ0CD44-02	SampleFrags	0.946376	6.34871
chr16:75464633-75465132	FSQJAZ0CD44-02	SampleFrags	0.944183	6.11898
chr16:75464701-75465200	FSQJAZ0CD44-02	SampleFrags	0.962798	5.78762
chr16:75464719-75465218	FSQJAZ0CD44-02	SampleFrags	0.976559	5.58881
chr16:77235884-77236383	FSQJAZ0CD44-02	SampleFrags	1.10868	2.26645
chr16:77235971-77236470	FSQJAZ0CD44-02	SampleFrags	1.1113	2.30621
chr16:77236052-77236551	FSQJAZ0CD44-02	SampleFrags	1.11757	2.33714
chr16:81035448-81035947	FSQJAZ0CD44-02	SampleFrags	1.10958	5.01005
chr16:81403453-81403952	FSQJAZ0CD44-02	SampleFrags	0.740836	1.48004
chr16:83926584-83927083	FSQJAZ0CD44-02	SampleFrags	0.787601	0.459475
chr16:84186883-84187382	FSQJAZ0CD44-02	SampleFrags	0.885819	2.96892
chr16:84672249-84672748	FSQJAZ0CD44-02	SampleFrags	0.96724	1.19729
chr16:85610428-85610927	FSQJAZ0CD44-02	SampleFrags	0.920519	2.40341
chr16:85821289-85821788	FSQJAZ0CD44-02	SampleFrags	0.81962	1.78047
chr16:85821331-85821830	FSQJAZ0CD44-02	SampleFrags	0.823902	1.7893
chr16:85821371-85821870	FSQJAZ0CD44-02	SampleFrags	0.827199	1.75838
chr16:86563642-86564141	FSQJAZ0CD44-02	SampleFrags	1.10253	2.84521
chr16:86563718-86564217	FSQJAZ0CD44-02	SampleFrags	1.10432	2.8408
chr16:86563790-86564289	FSQJAZ0CD44-02	SampleFrags	1.10785	2.87614
chr16:87849910-87850409	FSQJAZ0CD44-02	SampleFrags	0.980669	1.67002
chr16:87909307-87909806	FSQJAZ0CD44-02	SampleFrags	1.03069	1.43586
chr16:88442935-88443434	FSQJAZ0CD44-02	SampleFrags	1.05578	1.85116
chr16:88737282-88737781	FSQJAZ0CD44-02	SampleFrags	1.06583	3.04402
chr16:89240699-89241198	FSQJAZ0CD44-02	SampleFrags	1.04623	3.13239
chr16:89860750-89861249	FSQJAZ0CD44-02	SampleFrags	0.960354	1.54189
chr16:90081866-90082365	FSQJAZ0CD44-02	SampleFrags	1.023	2.65966
chr17:2244689-2245188	FSQJAZ0CD44-02	SampleFrags	1.10226	1.58166
chr17:2848720-2849219	FSQJAZ0CD44-02	SampleFrags	1.36518	1.05591
chr17:3913754-3914253	FSQJAZ0CD44-02	SampleFrags	0.817208	1.75838
chr17:5438962-5439461	FSQJAZ0CD44-02	SampleFrags	1.04323	4.98796
chr17:5439021-5439520	FSQJAZ0CD44-02	SampleFrags	1.05939	4.74497
chr17:5439080-5439579	FSQJAZ0CD44-02	SampleFrags	1.05335	4.5815
chr17:7687938-7688437	FSQJAZ0CD44-02	SampleFrags	1.05121	4.65661
chr17:7851685-7852184	FSQJAZ0CD44-02	SampleFrags	1.05601	5.34582
chr17:8383030-8383529	FSQJAZ0CD44-02	SampleFrags	1.07334	4.76706
chr17:8383088-8383587	FSQJAZ0CD44-02	SampleFrags	1.10483	6.22059
chr17:8383136-8383635	FSQJAZ0CD44-02	SampleFrags	1.09877	6.69774
chr17:10616449-10616948	FSQJAZ0CD44-02	SampleFrags	1.01298	0.499238
chr17:10845087-10845586	FSQJAZ0CD44-02	SampleFrags	1.2624	1.09567
chr17:13024391-13024890	FSQJAZ0CD44-02	SampleFrags	0.967532	1.15311
chr17:16689806-16690305	FSQJAZ0CD44-02	SampleFrags	1.46846	0.0795246
chr17:17001668-17002167	FSQJAZ0CD44-02	SampleFrags	1.02107	1.40935
chr17:17001707-17002206	FSQJAZ0CD44-02	SampleFrags	1.02107	1.40935
chr17:17001746-17002245	FSQJAZ0CD44-02	SampleFrags	1.01845	1.40493
chr17:17355999-17356498	FSQJAZ0CD44-02	SampleFrags	0.991517	1.17078
chr17:17812143-17812642	FSQJAZ0CD44-02	SampleFrags	0.854249	1.15311
chr17:18217338-18217837	FSQJAZ0CD44-02	SampleFrags	0.925629	0.958713
chr17:18625440-18625939	FSQJAZ0CD44-02	SampleFrags	1.06287	1.80698
chr17:18625534-18626033	FSQJAZ0CD44-02	SampleFrags	1.06094	1.80698
chr17:18625627-18626126	FSQJAZ0CD44-02	SampleFrags	1.078	1.72303
chr17:21279928-21280427	FSQJAZ0CD44-02	SampleFrags	0.995965	2.26645
chr17:28726750-28727249	FSQJAZ0CD44-02	SampleFrags	1.02927	3.36654
chr17:28749938-28750437	FSQJAZ0CD44-02	SampleFrags	1.00168	2.51386
chr17:28750003-28750502	FSQJAZ0CD44-02	SampleFrags	0.998654	2.52711
chr17:28750076-28750575	FSQJAZ0CD44-02	SampleFrags	1.00776	2.50944
chr17:28902937-28903436	FSQJAZ0CD44-02	SampleFrags	1.12826	7.33393
chr17:29219349-29219848	FSQJAZ0CD44-02	SampleFrags	0.853421	0.861516
chr17:31842473-31842972	FSQJAZ0CD44-02	SampleFrags	1.02498	0.8085
chr17:32319372-32319871	FSQJAZ0CD44-02	SampleFrags	0.800198	1.28565
chr17:34199803-34200302	FSQJAZ0CD44-02	SampleFrags	0.816717	0.684795
chr17:34199873-34200372	FSQJAZ0CD44-02	SampleFrags	0.816717	0.684795
chr17:34199933-34200432	FSQJAZ0CD44-02	SampleFrags	0.814885	0.689213
chr17:34361395-34361894	FSQJAZ0CD44-02	SampleFrags	1.40267	0.468311
chr17:36148893-36149392	FSQJAZ0CD44-02	SampleFrags	0.587373	0.278336
chr17:38414647-38415146	FSQJAZ0CD44-02	SampleFrags	0.859721	1.4447
chr17:38491909-38492408	FSQJAZ0CD44-02	SampleFrags	1.17437	1.17961
chr17:38491966-38492465	FSQJAZ0CD44-02	SampleFrags	1.17437	1.17961
chr17:38492021-38492520	FSQJAZ0CD44-02	SampleFrags	1.17437	1.17961
chr17:38558043-38558542	FSQJAZ0CD44-02	SampleFrags	1.05637	3.18098
chr17:38584246-38584745	FSQJAZ0CD44-02	SampleFrags	0.979298	1.13543
chr17:38584289-38584788	FSQJAZ0CD44-02	SampleFrags	0.982209	1.14869
chr17:38584330-38584829	FSQJAZ0CD44-02	SampleFrags	0.982209	1.14869
chr17:38667462-38667961	FSQJAZ0CD44-02	SampleFrags	0.726631	0.614107
chr17:39244668-39245167	FSQJAZ0CD44-02	SampleFrags	1.13184	1.32541
chr17:39547834-39548333	FSQJAZ0CD44-02	SampleFrags	1.03172	0.839426
chr17:39621808-39622307	FSQJAZ0CD44-02	SampleFrags	1.09374	2.78778
chr17:39621868-39622367	FSQJAZ0CD44-02	SampleFrags	1.10123	2.81429
chr17:39621926-39622425	FSQJAZ0CD44-02	SampleFrags	1.09874	2.80545
chr17:40026940-40027439	FSQJAZ0CD44-02	SampleFrags	1.05158	0.994057
chr17:40560198-40560697	FSQJAZ0CD44-02	SampleFrags	1.22687	1.92626
chr17:40803466-40803965	FSQJAZ0CD44-02	SampleFrags	0.900087	1.06475
chr17:41549171-41549670	FSQJAZ0CD44-02	SampleFrags	1.19306	1.99695
chr17:41662550-41663049	FSQJAZ0CD44-02	SampleFrags	1.0207	2.83638
chr17:41662615-41663114	FSQJAZ0CD44-02	SampleFrags	1.02056	2.82312
chr17:41662680-41663179	FSQJAZ0CD44-02	SampleFrags	1.01926	2.8187
chr17:41801505-41802004	FSQJAZ0CD44-02	SampleFrags	0.933687	0.812918
chr17:42024793-42025292	FSQJAZ0CD44-02	SampleFrags	0.907138	1.67885
chr17:42024841-42025340	FSQJAZ0CD44-02	SampleFrags	0.947649	1.65676
chr17:42024886-42025385	FSQJAZ0CD44-02	SampleFrags	0.987209	1.61258
chr17:42322712-42323211	FSQJAZ0CD44-02	SampleFrags	1.18839	3.36654
chr17:43334086-43334585	FSQJAZ0CD44-02	SampleFrags	1.00937	1.0294
chr17:43334133-43334632	FSQJAZ0CD44-02	SampleFrags	1.00937	1.0294
chr17:43334182-43334681	FSQJAZ0CD44-02	SampleFrags	1.01485	1.02498
chr17:43483522-43484021	FSQJAZ0CD44-02	SampleFrags	1.04216	5.48278
chr17:43677837-43678336	FSQJAZ0CD44-02	SampleFrags	1.0774	1.4447
chr17:43760243-43760742	FSQJAZ0CD44-02	SampleFrags	1.03113	1.38284
chr17:43760315-43760814	FSQJAZ0CD44-02	SampleFrags	1.03113	1.38284
chr17:43760386-43760885	FSQJAZ0CD44-02	SampleFrags	1.03324	1.36517
chr17:43846188-43846687	FSQJAZ0CD44-02	SampleFrags	0.938733	1.01173
chr17:44533393-44533892	FSQJAZ0CD44-02	SampleFrags	0.867428	1.18845
chr17:44533446-44533945	FSQJAZ0CD44-02	SampleFrags	0.871254	1.2017
chr17:44533497-44533996	FSQJAZ0CD44-02	SampleFrags	0.865674	1.21054
chr17:44779008-44779507	FSQJAZ0CD44-02	SampleFrags	1.02564	2.23111
chr17:44779037-44779536	FSQJAZ0CD44-02	SampleFrags	1.0325	2.22669
chr17:44779055-44779554	FSQJAZ0CD44-02	SampleFrags	1.02943	2.23111
chr17:45135123-45135622	FSQJAZ0CD44-02	SampleFrags	1.0626	5.33257
chr17:45135189-45135688	FSQJAZ0CD44-02	SampleFrags	1.04999	5.54021
chr17:45135256-45135755	FSQJAZ0CD44-02	SampleFrags	1.04911	5.55789
chr17:45197751-45198250	FSQJAZ0CD44-02	SampleFrags	0.812833	2.33272
chr17:45385404-45385903	FSQJAZ0CD44-02	SampleFrags	1.00052	1.42261
chr17:45385449-45385948	FSQJAZ0CD44-02	SampleFrags	1.00052	1.42261
chr17:45385496-45385995	FSQJAZ0CD44-02	SampleFrags	0.990148	1.40493
chr17:47001012-47001511	FSQJAZ0CD44-02	SampleFrags	1.12392	0.883607
chr17:47001067-47001566	FSQJAZ0CD44-02	SampleFrags	1.12392	0.883607
chr17:47001119-47001618	FSQJAZ0CD44-02	SampleFrags	1.11842	0.865934
chr17:47229610-47230109	FSQJAZ0CD44-02	SampleFrags	0.859594	0.826172
chr17:47229672-47230171	FSQJAZ0CD44-02	SampleFrags	0.864085	0.83059
chr17:47229731-47230230	FSQJAZ0CD44-02	SampleFrags	0.859062	0.826172
chr17:47698762-47699261	FSQJAZ0CD44-02	SampleFrags	1.03255	1.23263
chr17:47970573-47971072	FSQJAZ0CD44-02	SampleFrags	0.923348	7.28975
chr17:48618503-48619002	FSQJAZ0CD44-02	SampleFrags	1.20208	1.63467
chr17:49556252-49556751	FSQJAZ0CD44-02	SampleFrags	1.03488	1.51539
chr17:49569994-49570493	FSQJAZ0CD44-02	SampleFrags	1.14312	4.35176
chr17:49708137-49708636	FSQJAZ0CD44-02	SampleFrags	1.11746	5.8804
chr17:50026754-50027253	FSQJAZ0CD44-02	SampleFrags	1.17737	0.896861
chr17:50139810-50140309	FSQJAZ0CD44-02	SampleFrags	0.981364	1.63909
chr17:50200373-50200872	FSQJAZ0CD44-02	SampleFrags	0.960694	2.11624
chr17:50200420-50200919	FSQJAZ0CD44-02	SampleFrags	0.931018	2.41225
chr17:50200459-50200958	FSQJAZ0CD44-02	SampleFrags	0.920413	2.43434
chr17:50200602-50201101	FSQJAZ0CD44-02	SampleFrags	0.932194	2.42108
chr17:50397353-50397852	FSQJAZ0CD44-02	SampleFrags	1.009	4.06017
chr17:50783019-50783518	FSQJAZ0CD44-02	SampleFrags	0.784164	1.50655
chr17:50783077-50783576	FSQJAZ0CD44-02	SampleFrags	0.781446	1.50213
chr17:50783136-50783635	FSQJAZ0CD44-02	SampleFrags	0.778836	1.48888
chr17:55526282-55526781	FSQJAZ0CD44-02	SampleFrags	0.984258	0.415295
chr17:55526322-55526821	FSQJAZ0CD44-02	SampleFrags	0.984258	0.415295
chr17:55526362-55526861	FSQJAZ0CD44-02	SampleFrags	0.984258	0.415295
chr17:56960871-56961370	FSQJAZ0CD44-02	SampleFrags	1.09425	4.18388
chr17:57242992-57243491	FSQJAZ0CD44-02	SampleFrags	1.10146	1.4712
chr17:57243057-57243556	FSQJAZ0CD44-02	SampleFrags	1.10034	1.47562
chr17:57243122-57243621	FSQJAZ0CD44-02	SampleFrags	1.10034	1.47562
chr17:57671831-57672330	FSQJAZ0CD44-02	SampleFrags	1.02778	0.799664
chr17:57892409-57892908	FSQJAZ0CD44-02	SampleFrags	0.782833	1.19729
chr17:58587532-58588031	FSQJAZ0CD44-02	SampleFrags	1.07085	0.941041
chr17:58587573-58588072	FSQJAZ0CD44-02	SampleFrags	1.07085	0.941041
chr17:58587621-58588120	FSQJAZ0CD44-02	SampleFrags	1.07085	0.941041
chr17:62065877-62066376	FSQJAZ0CD44-02	SampleFrags	0.972045	4.20597
chr17:63919140-63919639	FSQJAZ0CD44-02	SampleFrags	1.02169	1.18845
chr17:64919274-64919773	FSQJAZ0CD44-02	SampleFrags	0.942259	3.54768
chr17:68172295-68172794	FSQJAZ0CD44-02	SampleFrags	1.07599	0.905697
chr17:68172345-68172844	FSQJAZ0CD44-02	SampleFrags	1.08377	0.936623
chr17:68172399-68172898	FSQJAZ0CD44-02	SampleFrags	1.08762	0.941041
chr17:73255568-73256067	FSQJAZ0CD44-02	SampleFrags	1.00345	0.459475
chr17:73255610-73256109	FSQJAZ0CD44-02	SampleFrags	1.00345	0.459475
chr17:73255659-73256158	FSQJAZ0CD44-02	SampleFrags	1.00345	0.459475
chr17:74210283-74210782	FSQJAZ0CD44-02	SampleFrags	1.09079	1.86441
chr17:74210335-74210834	FSQJAZ0CD44-02	SampleFrags	1.0918	1.87766
chr17:74210377-74210876	FSQJAZ0CD44-02	SampleFrags	1.09138	1.87325
chr17:74368170-74368669	FSQJAZ0CD44-02	SampleFrags	0.963313	1.05591
chr17:74368202-74368701	FSQJAZ0CD44-02	SampleFrags	0.954354	1.05591
chr17:74368233-74368732	FSQJAZ0CD44-02	SampleFrags	0.954354	1.05591
chr17:74457483-74457982	FSQJAZ0CD44-02	SampleFrags	0.804637	0.817336
chr17:74744535-74745034	FSQJAZ0CD44-02	SampleFrags	0.849378	1.66118
chr17:74791408-74791907	FSQJAZ0CD44-02	SampleFrags	1.07415	1.7893
chr17:75113983-75114482	FSQJAZ0CD44-02	SampleFrags	1.03339	1.96602
chr17:75515666-75516165	FSQJAZ0CD44-02	SampleFrags	1.10208	2.53595
chr17:75632800-75633299	FSQJAZ0CD44-02	SampleFrags	0.84695	1.40493
chr17:75632838-75633337	FSQJAZ0CD44-02	SampleFrags	0.846454	1.42261
chr17:75632880-75633379	FSQJAZ0CD44-02	SampleFrags	0.845897	1.43144
chr17:75749821-75750320	FSQJAZ0CD44-02	SampleFrags	0.882089	1.82907
chr17:76014140-76014639	FSQJAZ0CD44-02	SampleFrags	0.975081	2.02346
chr17:76397889-76398388	FSQJAZ0CD44-02	SampleFrags	0.950739	0.958713
chr17:76397932-76398431	FSQJAZ0CD44-02	SampleFrags	0.940087	0.963131
chr17:76397976-76398475	FSQJAZ0CD44-02	SampleFrags	0.940087	0.963131
chr17:76465916-76466415	FSQJAZ0CD44-02	SampleFrags	1.05942	1.35192
chr17:76523016-76523515	FSQJAZ0CD44-02	SampleFrags	1.02292	2.45201
chr17:76623816-76624315	FSQJAZ0CD44-02	SampleFrags	1.01654	1.32541
chr17:78112553-78113052	FSQJAZ0CD44-02	SampleFrags	0.982478	1.4447
chr17:78250734-78251233	FSQJAZ0CD44-02	SampleFrags	1.0394	2.51386
chr17:78250821-78251320	FSQJAZ0CD44-02	SampleFrags	1.04068	2.62431
chr17:78250913-78251412	FSQJAZ0CD44-02	SampleFrags	1.05796	2.76569
chr17:78421959-78422458	FSQJAZ0CD44-02	SampleFrags	0.859328	1.16636
chr17:80005733-80006232	FSQJAZ0CD44-02	SampleFrags	1.06849	1.44911
chr17:80575191-80575690	FSQJAZ0CD44-02	SampleFrags	1.09824	1.92626
chr17:80575269-80575768	FSQJAZ0CD44-02	SampleFrags	1.10067	1.92184
chr17:80575346-80575845	FSQJAZ0CD44-02	SampleFrags	1.10902	1.91743
chr17:81101598-81102097	FSQJAZ0CD44-02	SampleFrags	0.920242	3.88345
chr17:81101676-81102175	FSQJAZ0CD44-02	SampleFrags	0.916955	3.83043
chr17:81101739-81102238	FSQJAZ0CD44-02	SampleFrags	0.91749	3.81276
chr17:82351699-82352198	FSQJAZ0CD44-02	SampleFrags	0.993606	1.50655
chr17:82351753-82352252	FSQJAZ0CD44-02	SampleFrags	0.999961	1.52864
chr17:82351795-82352294	FSQJAZ0CD44-02	SampleFrags	0.996363	1.53306
chr17:82781663-82782162	FSQJAZ0CD44-02	SampleFrags	0.890505	2.3283
chr17:82781711-82782210	FSQJAZ0CD44-02	SampleFrags	0.891071	2.35923
chr17:82781762-82782261	FSQJAZ0CD44-02	SampleFrags	0.895631	2.35039
chr18:839270-839769	FSQJAZ0CD44-02	SampleFrags	1.04694	1.3961
chr18:864724-865223	FSQJAZ0CD44-02	SampleFrags	1.19747	0.547836
chr18:3129206-3129705	FSQJAZ0CD44-02	SampleFrags	1.24868	1.54631
chr18:3245951-3246450	FSQJAZ0CD44-02	SampleFrags	0.943593	2.23994
chr18:11732892-11733391	FSQJAZ0CD44-02	SampleFrags	0.82308	0.552254
chr18:12038881-12039380	FSQJAZ0CD44-02	SampleFrags	0.803172	1.36517
chr18:21600768-21601267	FSQJAZ0CD44-02	SampleFrags	1.01158	6.02178
chr18:21600791-21601290	FSQJAZ0CD44-02	SampleFrags	1.00584	5.25304
chr18:21600808-21601307	FSQJAZ0CD44-02	SampleFrags	0.995538	5.09399
chr18:21611970-21612469	FSQJAZ0CD44-02	SampleFrags	1.04122	2.99984
chr18:45212664-45213163	FSQJAZ0CD44-02	SampleFrags	1.77821	0.212066
chr18:46173250-46173749	FSQJAZ0CD44-02	SampleFrags	1.05897	1.86883
chr18:50819787-50820286	FSQJAZ0CD44-02	SampleFrags	0.984335	1.48446
chr18:50819836-50820335	FSQJAZ0CD44-02	SampleFrags	0.984335	1.48446
chr18:50819885-50820384	FSQJAZ0CD44-02	SampleFrags	0.991749	1.47562
chr18:58764225-58764724	FSQJAZ0CD44-02	SampleFrags	1.2247	1.61258
chr18:62584204-62584703	FSQJAZ0CD44-02	SampleFrags	1.15892	2.07206
chr18:62584257-62584756	FSQJAZ0CD44-02	SampleFrags	1.15055	2.0588
chr18:62584305-62584804	FSQJAZ0CD44-02	SampleFrags	1.14751	2.04997
chr18:79644010-79644509	FSQJAZ0CD44-02	SampleFrags	0.83628	0.848262
chr19:506623-507122	FSQJAZ0CD44-02	SampleFrags	1.10876	5.47394
chr19:510543-511042	FSQJAZ0CD44-02	SampleFrags	1.14382	4.40478
chr19:921548-922047	FSQJAZ0CD44-02	SampleFrags	1.0503	3.34887
chr19:2155925-2156424	FSQJAZ0CD44-02	SampleFrags	0.800626	1.54631
chr19:2236161-2236660	FSQJAZ0CD44-02	SampleFrags	1.01861	5.73902
chr19:3429432-3429931	FSQJAZ0CD44-02	SampleFrags	0.922575	0.905697
chr19:3665768-3666267	FSQJAZ0CD44-02	SampleFrags	1.16885	1.85116
chr19:4400466-4400965	FSQJAZ0CD44-02	SampleFrags	1.03854	6.82586
chr19:4791020-4791519	FSQJAZ0CD44-02	SampleFrags	1.06056	5.98643
chr19:4803845-4804344	FSQJAZ0CD44-02	SampleFrags	1.00309	1.2017
chr19:5048144-5048643	FSQJAZ0CD44-02	SampleFrags	0.954161	0.649451
chr19:5048195-5048694	FSQJAZ0CD44-02	SampleFrags	0.951759	0.658287
chr19:5048251-5048750	FSQJAZ0CD44-02	SampleFrags	0.977766	0.645033
chr19:5578107-5578606	FSQJAZ0CD44-02	SampleFrags	1.15163	0.821754
chr19:5578143-5578642	FSQJAZ0CD44-02	SampleFrags	1.15279	0.835008
chr19:5578191-5578690	FSQJAZ0CD44-02	SampleFrags	1.13013	0.839426
chr19:5689966-5690465	FSQJAZ0CD44-02	SampleFrags	1.05528	4.37827
chr19:6516794-6517293	FSQJAZ0CD44-02	SampleFrags	0.931883	2.0323
chr19:7341017-7341516	FSQJAZ0CD44-02	SampleFrags	1.02089	1.21938
chr19:8002258-8002757	FSQJAZ0CD44-02	SampleFrags	0.813411	1.2989
chr19:8002309-8002808	FSQJAZ0CD44-02	SampleFrags	0.816711	1.29448
chr19:8002361-8002860	FSQJAZ0CD44-02	SampleFrags	0.816711	1.29448
chr19:8580646-8581145	FSQJAZ0CD44-02	SampleFrags	1.00829	2.47852
chr19:8580694-8581193	FSQJAZ0CD44-02	SampleFrags	1.00616	2.50061
chr19:8580744-8581243	FSQJAZ0CD44-02	SampleFrags	1.0095	2.49177
chr19:9205436-9205935	FSQJAZ0CD44-02	SampleFrags	1.0226	0.578762
chr19:10027651-10028150	FSQJAZ0CD44-02	SampleFrags	0.821961	0.777574
chr19:10269371-10269870	FSQJAZ0CD44-02	SampleFrags	0.971086	2.18251
chr19:10580852-10581351	FSQJAZ0CD44-02	SampleFrags	1.05394	2.83638
chr19:10580897-10581396	FSQJAZ0CD44-02	SampleFrags	1.0552	2.8408
chr19:10580955-10581454	FSQJAZ0CD44-02	SampleFrags	1.05287	2.92474
chr19:11293692-11294191	FSQJAZ0CD44-02	SampleFrags	0.838965	2.45643
chr19:12563995-12564494	FSQJAZ0CD44-02	SampleFrags	1.22953	1.85116
chr19:12777491-12777990	FSQJAZ0CD44-02	SampleFrags	1.02181	2.19134
chr19:12965251-12965750	FSQJAZ0CD44-02	SampleFrags	1.09673	2.09857
chr19:12977772-12978271	FSQJAZ0CD44-02	SampleFrags	0.848803	1.59491
chr19:13093707-13094206	FSQJAZ0CD44-02	SampleFrags	1.0535	2.02788
chr19:13879932-13880431	FSQJAZ0CD44-02	SampleFrags	0.923383	4.51523
chr19:13879959-13880458	FSQJAZ0CD44-02	SampleFrags	0.908582	4.61243
chr19:13880005-13880504	FSQJAZ0CD44-02	SampleFrags	0.911387	4.66544
chr19:13880081-13880580	FSQJAZ0CD44-02	SampleFrags	0.913646	4.66544
chr19:13880140-13880639	FSQJAZ0CD44-02	SampleFrags	0.910626	4.6787
chr19:14348389-14348888	FSQJAZ0CD44-02	SampleFrags	0.995971	1.40935
chr19:14556557-14557056	FSQJAZ0CD44-02	SampleFrags	0.899412	1.40935
chr19:14556596-14557095	FSQJAZ0CD44-02	SampleFrags	0.896114	1.41377
chr19:14556626-14557125	FSQJAZ0CD44-02	SampleFrags	0.897039	1.3961
chr19:16041456-16041955	FSQJAZ0CD44-02	SampleFrags	0.994735	1.34308
chr19:17346077-17346576	FSQJAZ0CD44-02	SampleFrags	0.996206	1.22821
chr19:17346116-17346615	FSQJAZ0CD44-02	SampleFrags	0.995705	1.23705
chr19:17346151-17346650	FSQJAZ0CD44-02	SampleFrags	0.995705	1.23705
chr19:17466186-17466685	FSQJAZ0CD44-02	SampleFrags	0.969175	1.36959
chr19:17496206-17496705	FSQJAZ0CD44-02	SampleFrags	1.03849	2.24878
chr19:17932383-17932882	FSQJAZ0CD44-02	SampleFrags	1.04697	3.34003
chr19:17932434-17932933	FSQJAZ0CD44-02	SampleFrags	1.03393	3.6007
chr19:17932487-17932986	FSQJAZ0CD44-02	SampleFrags	1.06257	4.42245
chr19:17938142-17938641	FSQJAZ0CD44-02	SampleFrags	1.04206	1.73629
chr19:17938182-17938681	FSQJAZ0CD44-02	SampleFrags	1.04241	1.74954
chr19:17938228-17938727	FSQJAZ0CD44-02	SampleFrags	1.04424	1.7407
chr19:17996776-17997275	FSQJAZ0CD44-02	SampleFrags	0.855524	1.96161
chr19:18006842-18007341	FSQJAZ0CD44-02	SampleFrags	1.00389	2.39899
chr19:18006895-18007394	FSQJAZ0CD44-02	SampleFrags	1.0139	2.54479
chr19:18006950-18007449	FSQJAZ0CD44-02	SampleFrags	1.01434	2.64198
chr19:18112872-18113371	FSQJAZ0CD44-02	SampleFrags	0.766119	1.078
chr19:18112922-18113421	FSQJAZ0CD44-02	SampleFrags	0.758672	1.08684
chr19:18112969-18113468	FSQJAZ0CD44-02	SampleFrags	0.759717	1.08684
chr19:18279334-18279833	FSQJAZ0CD44-02	SampleFrags	1.13754	5.26188
chr19:18410553-18411052	FSQJAZ0CD44-02	SampleFrags	0.920632	1.73629
chr19:18450807-18451306	FSQJAZ0CD44-02	SampleFrags	0.998771	1.72745
chr19:18450846-18451345	FSQJAZ0CD44-02	SampleFrags	1.00225	1.75396
chr19:18450887-18451386	FSQJAZ0CD44-02	SampleFrags	1.01615	1.73187
chr19:19139574-19140073	FSQJAZ0CD44-02	SampleFrags	1.14192	1.31216
chr19:19174962-19175461	FSQJAZ0CD44-02	SampleFrags	0.973696	0.980803
chr19:29716425-29716924	FSQJAZ0CD44-02	SampleFrags	1.12742	2.47852
chr19:29716474-29716973	FSQJAZ0CD44-02	SampleFrags	1.12043	2.46526
chr19:29716529-29717028	FSQJAZ0CD44-02	SampleFrags	1.12182	2.44317
chr19:33406769-33407268	FSQJAZ0CD44-02	SampleFrags	0.683186	0.901279
chr19:33777904-33778403	FSQJAZ0CD44-02	SampleFrags	0.945315	2.89381
chr19:33777979-33778478	FSQJAZ0CD44-02	SampleFrags	0.946427	2.90265
chr19:34501417-34501916	FSQJAZ0CD44-02	SampleFrags	0.856543	0.87477
chr19:34501476-34501975	FSQJAZ0CD44-02	SampleFrags	0.866646	0.865934
chr19:34501533-34502032	FSQJAZ0CD44-02	SampleFrags	0.872438	0.861516
chr19:34973131-34973630	FSQJAZ0CD44-02	SampleFrags	1.0647	3.3798
chr19:35044238-35044737	FSQJAZ0CD44-02	SampleFrags	1.02726	0.49482
chr19:35044284-35044783	FSQJAZ0CD44-02	SampleFrags	1.01627	0.499238
chr19:35044325-35044824	FSQJAZ0CD44-02	SampleFrags	1.01627	0.499238
chr19:35114496-35114995	FSQJAZ0CD44-02	SampleFrags	1.1191	1.18403
chr19:35114547-35115046	FSQJAZ0CD44-02	SampleFrags	1.11556	1.18845
chr19:35114591-35115090	FSQJAZ0CD44-02	SampleFrags	1.10779	1.1752
chr19:35495287-35495786	FSQJAZ0CD44-02	SampleFrags	0.916986	1.51539
chr19:35510293-35510792	FSQJAZ0CD44-02	SampleFrags	0.908746	0.799664
chr19:35693701-35694200	FSQJAZ0CD44-02	SampleFrags	1.19604	2.93357
chr19:35931553-35932052	FSQJAZ0CD44-02	SampleFrags	1.03741	8.95535
chr19:38930145-38930644	FSQJAZ0CD44-02	SampleFrags	1.04288	3.66697
chr19:38930224-38930723	FSQJAZ0CD44-02	SampleFrags	1.04387	4.07343
chr19:38930291-38930790	FSQJAZ0CD44-02	SampleFrags	1.0513	5.80088
chr19:39397577-39398076	FSQJAZ0CD44-02	SampleFrags	0.884415	4.01599
chr19:39532645-39533144	FSQJAZ0CD44-02	SampleFrags	0.922722	3.07937
chr19:39532699-39533198	FSQJAZ0CD44-02	SampleFrags	0.934357	2.9645
chr19:39532755-39533254	FSQJAZ0CD44-02	SampleFrags	0.929756	2.93357
chr19:39792912-39793411	FSQJAZ0CD44-02	SampleFrags	1.12775	1.49771
chr19:40634358-40634857	FSQJAZ0CD44-02	SampleFrags	1.03765	1.87325
chr19:40634367-40634866	FSQJAZ0CD44-02	SampleFrags	1.03765	1.87325
chr19:40634431-40634930	FSQJAZ0CD44-02	SampleFrags	1.03765	1.87325
chr19:40634501-40635000	FSQJAZ0CD44-02	SampleFrags	1.03522	1.84674
chr19:40634510-40635009	FSQJAZ0CD44-02	SampleFrags	1.03522	1.84674
chr19:41449238-41449737	FSQJAZ0CD44-02	SampleFrags	0.979557	0.923369
chr19:41449290-41449789	FSQJAZ0CD44-02	SampleFrags	0.955066	0.87477
chr19:41449338-41449837	FSQJAZ0CD44-02	SampleFrags	0.955922	0.865934
chr19:41570563-41571062	FSQJAZ0CD44-02	SampleFrags	1.07083	1.52864
chr19:41951517-41952016	FSQJAZ0CD44-02	SampleFrags	1.0449	1.4712
chr19:41951566-41952065	FSQJAZ0CD44-02	SampleFrags	1.04991	1.5198
chr19:41951622-41952121	FSQJAZ0CD44-02	SampleFrags	1.04944	1.52864
chr19:42108389-42108888	FSQJAZ0CD44-02	SampleFrags	1.09838	1.94835
chr19:42108446-42108945	FSQJAZ0CD44-02	SampleFrags	1.09624	1.97928
chr19:42108509-42109008	FSQJAZ0CD44-02	SampleFrags	1.09977	1.98811
chr19:42133001-42133500	FSQJAZ0CD44-02	SampleFrags	1.10814	3.85694
chr19:42596423-42596922	FSQJAZ0CD44-02	SampleFrags	0.906515	0.309262
chr19:43446949-43447448	FSQJAZ0CD44-02	SampleFrags	1.15186	1.40052
chr19:43785236-43785735	FSQJAZ0CD44-02	SampleFrags	0.85943	1.05591
chr19:44689105-44689604	FSQJAZ0CD44-02	SampleFrags	1.00491	0.896861
chr19:44723741-44724240	FSQJAZ0CD44-02	SampleFrags	0.85132	1.36959
chr19:44723805-44724304	FSQJAZ0CD44-02	SampleFrags	0.869093	1.35192
chr19:44800371-44800870	FSQJAZ0CD44-02	SampleFrags	0.816742	1.2989
chr19:44800425-44800924	FSQJAZ0CD44-02	SampleFrags	0.810885	1.29007
chr19:44903526-44904025	FSQJAZ0CD44-02	SampleFrags	0.952271	0.967549
chr19:45059358-45059857	FSQJAZ0CD44-02	SampleFrags	0.916368	1.24589
chr19:45059397-45059896	FSQJAZ0CD44-02	SampleFrags	0.922795	1.25472
chr19:45059437-45059936	FSQJAZ0CD44-02	SampleFrags	0.927809	1.24147
chr19:45248603-45249102	FSQJAZ0CD44-02	SampleFrags	0.943443	1.07358
chr19:45478891-45479390	FSQJAZ0CD44-02	SampleFrags	1.03069	4.06901
chr19:45478938-45479437	FSQJAZ0CD44-02	SampleFrags	1.02362	3.68022
chr19:45523592-45524091	FSQJAZ0CD44-02	SampleFrags	0.953134	2.19576
chr19:45643038-45643537	FSQJAZ0CD44-02	SampleFrags	1.1179	2.156
chr19:45681435-45681934	FSQJAZ0CD44-02	SampleFrags	0.999635	3.07937
chr19:45816976-45817475	FSQJAZ0CD44-02	SampleFrags	0.945457	3.14564
chr19:45817065-45817564	FSQJAZ0CD44-02	SampleFrags	0.947804	3.18098
chr19:45817150-45817649	FSQJAZ0CD44-02	SampleFrags	0.946251	3.19424
chr19:45883267-45883766	FSQJAZ0CD44-02	SampleFrags	1.03585	1.69652
chr19:46028816-46029315	FSQJAZ0CD44-02	SampleFrags	1.08471	0.618525
chr19:46028863-46029362	FSQJAZ0CD44-02	SampleFrags	1.08471	0.618525
chr19:46347252-46347751	FSQJAZ0CD44-02	SampleFrags	1.05007	2.17367
chr19:46395423-46395922	FSQJAZ0CD44-02	SampleFrags	1.14646	1.40052
chr19:46395476-46395975	FSQJAZ0CD44-02	SampleFrags	1.14742	1.38726
chr19:46395536-46396035	FSQJAZ0CD44-02	SampleFrags	1.14742	1.38726
chr19:46661946-46662445	FSQJAZ0CD44-02	SampleFrags	1.16808	2.92916
chr19:46757188-46757687	FSQJAZ0CD44-02	SampleFrags	1.01633	1.42261
chr19:46757237-46757736	FSQJAZ0CD44-02	SampleFrags	1.01328	1.42702
chr19:46757280-46757779	FSQJAZ0CD44-02	SampleFrags	1.01328	1.42702
chr19:47012886-47013385	FSQJAZ0CD44-02	SampleFrags	1.0092	0.781992
chr19:47348912-47349411	FSQJAZ0CD44-02	SampleFrags	1.12188	6.90539
chr19:47391370-47391869	FSQJAZ0CD44-02	SampleFrags	0.764496	1.01173
chr19:47515302-47515801	FSQJAZ0CD44-02	SampleFrags	1.0512	8.88466
chr19:47515345-47515844	FSQJAZ0CD44-02	SampleFrags	1.05009	7.93037
chr19:47515393-47515892	FSQJAZ0CD44-02	SampleFrags	1.05233	6.65798
chr19:47698035-47698534	FSQJAZ0CD44-02	SampleFrags	0.95614	1.00289
chr19:47698102-47698601	FSQJAZ0CD44-02	SampleFrags	0.966806	0.963131
chr19:48107258-48107757	FSQJAZ0CD44-02	SampleFrags	1.06935	0.472729
chr19:48260064-48260563	FSQJAZ0CD44-02	SampleFrags	1.17543	2.31947
chr19:48291122-48291621	FSQJAZ0CD44-02	SampleFrags	0.883816	0.684795
chr19:48291176-48291675	FSQJAZ0CD44-02	SampleFrags	0.906118	0.680377
chr19:48291228-48291727	FSQJAZ0CD44-02	SampleFrags	0.903092	0.569926
chr19:48489676-48490175	FSQJAZ0CD44-02	SampleFrags	0.935211	1.78489
chr19:48795067-48795566	FSQJAZ0CD44-02	SampleFrags	0.972945	3.29585
chr19:49301147-49301646	FSQJAZ0CD44-02	SampleFrags	0.779771	0.614107
chr19:49301190-49301689	FSQJAZ0CD44-02	SampleFrags	0.779771	0.614107
chr19:49301237-49301736	FSQJAZ0CD44-02	SampleFrags	0.779771	0.614107
chr19:49443323-49443822	FSQJAZ0CD44-02	SampleFrags	1.17315	4.82891
chr19:49443671-49444170	FSQJAZ0CD44-02	SampleFrags	1.09552	3.30469
chr19:49672263-49672762	FSQJAZ0CD44-02	SampleFrags	0.935459	1.43586
chr19:49937583-49938082	FSQJAZ0CD44-02	SampleFrags	0.820804	0.971967
chr19:51421848-51422347	FSQJAZ0CD44-02	SampleFrags	0.707222	1.13102
chr19:53792827-53793326	FSQJAZ0CD44-02	SampleFrags	0.811868	1.83348
chr19:53792889-53793388	FSQJAZ0CD44-02	SampleFrags	0.815142	1.83348
chr19:53792967-53793466	FSQJAZ0CD44-02	SampleFrags	0.816761	1.8379
chr19:55503899-55504398	FSQJAZ0CD44-02	SampleFrags	1.11109	4.22364
chr19:55503946-55504445	FSQJAZ0CD44-02	SampleFrags	1.13099	3.70673
chr19:55503994-55504493	FSQJAZ0CD44-02	SampleFrags	1.1553	2.80103
chr19:55653452-55653951	FSQJAZ0CD44-02	SampleFrags	1.03527	5.02772
chr19:55653458-55653957	FSQJAZ0CD44-02	SampleFrags	1.04637	5.11608
chr19:55653535-55654034	FSQJAZ0CD44-02	SampleFrags	1.07576	5.85831
chr19:55653618-55654117	FSQJAZ0CD44-02	SampleFrags	1.09628	7.04234
chr19:55653630-55654129	FSQJAZ0CD44-02	SampleFrags	1.09904	7.09978
chr2:7097184-7097683	FSQJAZ0CD44-02	SampleFrags	1.02588	1.12218
chr2:9799551-9800050	FSQJAZ0CD44-02	SampleFrags	0.903591	1.5198
chr2:9799607-9800106	FSQJAZ0CD44-02	SampleFrags	0.891873	1.55073
chr2:9799654-9800153	FSQJAZ0CD44-02	SampleFrags	0.875031	1.5684
chr2:10409001-10409500	FSQJAZ0CD44-02	SampleFrags	1.11153	2.16484
chr2:10409051-10409550	FSQJAZ0CD44-02	SampleFrags	1.10714	2.15158
chr2:10409095-10409594	FSQJAZ0CD44-02	SampleFrags	1.10861	2.156
chr2:10832210-10832709	FSQJAZ0CD44-02	SampleFrags	1.09223	1.7142
chr2:10832260-10832759	FSQJAZ0CD44-02	SampleFrags	1.08346	1.73187
chr2:10832308-10832807	FSQJAZ0CD44-02	SampleFrags	1.07901	1.70978
chr2:20642316-20642815	FSQJAZ0CD44-02	SampleFrags	1.10613	1.58607
chr2:21042786-21043285	FSQJAZ0CD44-02	SampleFrags	0.790058	0.167885
chr2:25950944-25951443	FSQJAZ0CD44-02	SampleFrags	0.971183	0.945459
chr2:26577702-26578201	FSQJAZ0CD44-02	SampleFrags	1.21199	0.662705
chr2:26577759-26578258	FSQJAZ0CD44-02	SampleFrags	1.20862	0.671541
chr2:26577813-26578312	FSQJAZ0CD44-02	SampleFrags	1.22985	0.662705
chr2:27683376-27683875	FSQJAZ0CD44-02	SampleFrags	1.05962	1.95277
chr2:27683434-27683933	FSQJAZ0CD44-02	SampleFrags	1.06411	1.93952
chr2:27683492-27683991	FSQJAZ0CD44-02	SampleFrags	1.06691	1.91743
chr2:28566621-28567120	FSQJAZ0CD44-02	SampleFrags	1.10922	4.51523
chr2:28566695-28567194	FSQJAZ0CD44-02	SampleFrags	1.10494	4.42687
chr2:28566760-28567259	FSQJAZ0CD44-02	SampleFrags	1.10669	4.52848
chr2:30711476-30711975	FSQJAZ0CD44-02	SampleFrags	1.06537	2.11182
chr2:30711542-30712041	FSQJAZ0CD44-02	SampleFrags	1.06621	2.13833
chr2:30711611-30712110	FSQJAZ0CD44-02	SampleFrags	1.06589	2.16484
chr2:31333516-31334015	FSQJAZ0CD44-02	SampleFrags	0.744502	0.547836
chr2:36785080-36785579	FSQJAZ0CD44-02	SampleFrags	1.0913	0.51691
chr2:36785106-36785605	FSQJAZ0CD44-02	SampleFrags	1.0913	0.51691
chr2:36785138-36785637	FSQJAZ0CD44-02	SampleFrags	1.12374	0.512492
chr2:38115170-38115669	FSQJAZ0CD44-02	SampleFrags	0.80068	0.309262
chr2:42663019-42663518	FSQJAZ0CD44-02	SampleFrags	1.1315	1.77163
chr2:42663069-42663568	FSQJAZ0CD44-02	SampleFrags	1.13718	1.79814
chr2:42663117-42663616	FSQJAZ0CD44-02	SampleFrags	1.14273	1.82465
chr2:44044116-44044615	FSQJAZ0CD44-02	SampleFrags	1.09957	1.05149
chr2:46461309-46461808	FSQJAZ0CD44-02	SampleFrags	0.796175	0.737811
chr2:46986891-46987390	FSQJAZ0CD44-02	SampleFrags	0.959466	1.45795
chr2:46986954-46987453	FSQJAZ0CD44-02	SampleFrags	0.965876	1.45795
chr2:46987019-46987518	FSQJAZ0CD44-02	SampleFrags	0.967548	1.44911
chr2:47767834-47768333	FSQJAZ0CD44-02	SampleFrags	1.02084	1.03824
chr2:64646277-64646776	FSQJAZ0CD44-02	SampleFrags	1.18587	1.21938
chr2:68122331-68122830	FSQJAZ0CD44-02	SampleFrags	0.989237	0.539
chr2:69724525-69725024	FSQJAZ0CD44-02	SampleFrags	1.05733	1.13543
chr2:69724575-69725074	FSQJAZ0CD44-02	SampleFrags	1.06901	1.1752
chr2:69724622-69725121	FSQJAZ0CD44-02	SampleFrags	1.06255	1.16636
chr2:70617477-70617976	FSQJAZ0CD44-02	SampleFrags	1.17461	0.865934
chr2:70617518-70618017	FSQJAZ0CD44-02	SampleFrags	1.17461	0.865934
chr2:70617573-70618072	FSQJAZ0CD44-02	SampleFrags	1.17912	0.848262
chr2:70647813-70648312	FSQJAZ0CD44-02	SampleFrags	1.08352	1.05149
chr2:70861764-70862263	FSQJAZ0CD44-02	SampleFrags	0.983721	0.773156
chr2:70871381-70871880	FSQJAZ0CD44-02	SampleFrags	0.770093	1.15311
chr2:70871431-70871930	FSQJAZ0CD44-02	SampleFrags	0.789867	1.18845
chr2:70871477-70871976	FSQJAZ0CD44-02	SampleFrags	0.789867	1.18845
chr2:70919763-70920262	FSQJAZ0CD44-02	SampleFrags	0.791316	0.698049
chr2:71001034-71001533	FSQJAZ0CD44-02	SampleFrags	0.95418	1.98811
chr2:72862474-72862973	FSQJAZ0CD44-02	SampleFrags	0.988745	1.24589
chr2:74334741-74335240	FSQJAZ0CD44-02	SampleFrags	1.14516	0.715721
chr2:74334783-74335282	FSQJAZ0CD44-02	SampleFrags	1.15976	0.742229
chr2:74334833-74335332	FSQJAZ0CD44-02	SampleFrags	1.15976	0.742229
chr2:74391894-74392393	FSQJAZ0CD44-02	SampleFrags	1.18027	2.71267
chr2:75064836-75065335	FSQJAZ0CD44-02	SampleFrags	0.673973	0.145795
chr2:75064880-75065379	FSQJAZ0CD44-02	SampleFrags	0.684653	0.141377
chr2:75064918-75065417	FSQJAZ0CD44-02	SampleFrags	0.684653	0.141377
chr2:75609034-75609533	FSQJAZ0CD44-02	SampleFrags	1.02215	0.384369
chr2:75640461-75640960	FSQJAZ0CD44-02	SampleFrags	1.13377	0.534582
chr2:84925635-84926134	FSQJAZ0CD44-02	SampleFrags	1.11899	5.08957
chr2:84925705-84926204	FSQJAZ0CD44-02	SampleFrags	1.11817	5.11608
chr2:84925779-84926278	FSQJAZ0CD44-02	SampleFrags	1.11755	5.08074
chr2:85285394-85285893	FSQJAZ0CD44-02	SampleFrags	1.16023	1.32099
chr2:85679073-85679572	FSQJAZ0CD44-02	SampleFrags	0.890283	1.18403
chr2:85679125-85679624	FSQJAZ0CD44-02	SampleFrags	0.894904	1.17961
chr2:85679176-85679675	FSQJAZ0CD44-02	SampleFrags	0.902731	1.15311
chr2:85814108-85814607	FSQJAZ0CD44-02	SampleFrags	0.750635	0.83059
chr2:85814146-85814645	FSQJAZ0CD44-02	SampleFrags	0.750635	0.83059
chr2:85814190-85814689	FSQJAZ0CD44-02	SampleFrags	0.743593	0.812918
chr2:85827321-85827820	FSQJAZ0CD44-02	SampleFrags	1.12694	2.13833
chr2:87229004-87229503	FSQJAZ0CD44-02	SampleFrags	1	0.0353443
chr2:87229102-87229601	FSQJAZ0CD44-02	SampleFrags	1	0.0353443
chr2:95992675-95993174	FSQJAZ0CD44-02	SampleFrags	1.18979	0.658287
chr2:97112273-97112772	FSQJAZ0CD44-02	SampleFrags	1.23034	0.578762
chr2:97806658-97807157	FSQJAZ0CD44-02	SampleFrags	0.973693	1.02498
chr2:98384960-98385459	FSQJAZ0CD44-02	SampleFrags	0.904971	0.742229
chr2:98385007-98385506	FSQJAZ0CD44-02	SampleFrags	0.904971	0.742229
chr2:98385060-98385559	FSQJAZ0CD44-02	SampleFrags	0.912566	0.737811
chr2:98649315-98649814	FSQJAZ0CD44-02	SampleFrags	1.245	1.87325
chr2:98649364-98649863	FSQJAZ0CD44-02	SampleFrags	1.25857	1.82465
chr2:98649411-98649910	FSQJAZ0CD44-02	SampleFrags	1.25937	1.78047
chr2:99559015-99559514	FSQJAZ0CD44-02	SampleFrags	0.846908	0.817336
chr2:102240765-102241264	FSQJAZ0CD44-02	SampleFrags	0.729994	1.77605
chr2:108636273-108636772	FSQJAZ0CD44-02	SampleFrags	1.25945	1.03824
chr2:109510051-109510550	FSQJAZ0CD44-02	SampleFrags	1.07619	1.21496
chr2:111747599-111748098	FSQJAZ0CD44-02	SampleFrags	1.04125	0.150213
chr2:112599964-112600463	FSQJAZ0CD44-02	SampleFrags	0.898259	0.901279
chr2:112726654-112727153	FSQJAZ0CD44-02	SampleFrags	0.738195	2.0102
chr2:112749548-112750047	FSQJAZ0CD44-02	SampleFrags	1.12414	1.19287
chr2:112749595-112750094	FSQJAZ0CD44-02	SampleFrags	1.13544	1.19729
chr2:112749645-112750144	FSQJAZ0CD44-02	SampleFrags	1.13257	1.20612
chr2:113603875-113604374	FSQJAZ0CD44-02	SampleFrags	1.11836	5.31931
chr2:113604064-113604563	FSQJAZ0CD44-02	SampleFrags	1.10552	3.80393
chr2:113604085-113604584	FSQJAZ0CD44-02	SampleFrags	1.10552	3.80393
chr2:117814213-117814712	FSQJAZ0CD44-02	SampleFrags	1.06768	5.50487
chr2:117814280-117814779	FSQJAZ0CD44-02	SampleFrags	1.0655	6.06596
chr2:117814351-117814850	FSQJAZ0CD44-02	SampleFrags	1.06974	6.25152
chr2:128233448-128233947	FSQJAZ0CD44-02	SampleFrags	0.775689	1.73187
chr2:128736493-128736992	FSQJAZ0CD44-02	SampleFrags	1.19815	0.375533
chr2:128736524-128737023	FSQJAZ0CD44-02	SampleFrags	1.18912	0.384369
chr2:128736559-128737058	FSQJAZ0CD44-02	SampleFrags	1.19523	0.371115
chr2:130332482-130332981	FSQJAZ0CD44-02	SampleFrags	1.16936	0.905697
chr2:134450767-134451266	FSQJAZ0CD44-02	SampleFrags	1.15246	0.751066
chr2:134450825-134451324	FSQJAZ0CD44-02	SampleFrags	1.14302	0.742229
chr2:134450850-134451349	FSQJAZ0CD44-02	SampleFrags	1.14814	0.733393
chr2:152025713-152026212	FSQJAZ0CD44-02	SampleFrags	1.01588	1.17078
chr2:152025764-152026263	FSQJAZ0CD44-02	SampleFrags	0.996449	1.12218
chr2:152025808-152026307	FSQJAZ0CD44-02	SampleFrags	0.984877	0.967549
chr2:157327468-157327967	FSQJAZ0CD44-02	SampleFrags	1.17833	1.82907
chr2:170873151-170873650	FSQJAZ0CD44-02	SampleFrags	1.24955	0.662705
chr2:177164445-177164944	FSQJAZ0CD44-02	SampleFrags	1.1421	1.46679
chr2:177164500-177164999	FSQJAZ0CD44-02	SampleFrags	1.1421	1.46679
chr2:177164557-177165056	FSQJAZ0CD44-02	SampleFrags	1.14808	1.45353
chr2:177906025-177906524	FSQJAZ0CD44-02	SampleFrags	0.902457	0.136959
chr2:178112072-178112571	FSQJAZ0CD44-02	SampleFrags	0.893229	1.64351
chr2:178112119-178112618	FSQJAZ0CD44-02	SampleFrags	0.893001	1.68327
chr2:178112164-178112663	FSQJAZ0CD44-02	SampleFrags	0.890052	1.70094
chr2:178414559-178415058	FSQJAZ0CD44-02	SampleFrags	0.709387	1.68327
chr2:178414600-178415099	FSQJAZ0CD44-02	SampleFrags	0.711598	1.67885
chr2:178414644-178415143	FSQJAZ0CD44-02	SampleFrags	0.711149	1.67443
chr2:216033937-216034436	FSQJAZ0CD44-02	SampleFrags	1.15149	0.78641
chr2:217713423-217713922	FSQJAZ0CD44-02	SampleFrags	1.00251	0.503656
chr2:218068719-218069218	FSQJAZ0CD44-02	SampleFrags	0.828989	1.1266
chr2:218847543-218848042	FSQJAZ0CD44-02	SampleFrags	0.768897	1.19287
chr2:218847603-218848102	FSQJAZ0CD44-02	SampleFrags	0.768897	1.19287
chr2:218847671-218848170	FSQJAZ0CD44-02	SampleFrags	0.768897	1.19287
chr2:219159957-219160456	FSQJAZ0CD44-02	SampleFrags	1.07395	3.16773
chr2:219160002-219160501	FSQJAZ0CD44-02	SampleFrags	1.07647	3.38421
chr2:219160047-219160546	FSQJAZ0CD44-02	SampleFrags	1.06136	3.96298
chr2:219642334-219642833	FSQJAZ0CD44-02	SampleFrags	0.959349	3.1854
chr2:219642405-219642904	FSQJAZ0CD44-02	SampleFrags	0.963007	3.19866
chr2:219642474-219642973	FSQJAZ0CD44-02	SampleFrags	0.960239	3.22075
chr2:222690446-222690945	FSQJAZ0CD44-02	SampleFrags	0.900497	1.21938
chr2:222690520-222691019	FSQJAZ0CD44-02	SampleFrags	0.89506	1.22821
chr2:231056323-231056822	FSQJAZ0CD44-02	SampleFrags	1.06294	3.87461
chr2:231612468-231612967	FSQJAZ0CD44-02	SampleFrags	0.773363	2.67291
chr2:233053878-233054377	FSQJAZ0CD44-02	SampleFrags	1.00405	0.56109
chr2:238970413-238970912	FSQJAZ0CD44-02	SampleFrags	0.579056	0.229738
chr20:354399-354898	FSQJAZ0CD44-02	SampleFrags	1.06919	2.33714
chr20:1313421-1313920	FSQJAZ0CD44-02	SampleFrags	0.893071	0.971967
chr20:1503500-1503999	FSQJAZ0CD44-02	SampleFrags	0.917066	2.09415
chr20:1503564-1504063	FSQJAZ0CD44-02	SampleFrags	0.917066	2.09415
chr20:1503624-1504123	FSQJAZ0CD44-02	SampleFrags	0.917066	2.09415
chr20:1965578-1966077	FSQJAZ0CD44-02	SampleFrags	0.703683	0.662705
chr20:4085181-4085680	FSQJAZ0CD44-02	SampleFrags	0.913136	1.75838
chr20:4108512-4109011	FSQJAZ0CD44-02	SampleFrags	0.713182	0.627361
chr20:4108570-4109069	FSQJAZ0CD44-02	SampleFrags	0.713182	0.627361
chr20:4108618-4109117	FSQJAZ0CD44-02	SampleFrags	0.708037	0.622943
chr20:17431693-17432192	FSQJAZ0CD44-02	SampleFrags	0.666667	0.0397623
chr20:19662304-19662803	FSQJAZ0CD44-02	SampleFrags	1.03928	0.22532
chr20:20860138-20860637	FSQJAZ0CD44-02	SampleFrags	0.795822	0.530164
chr20:21235585-21236084	FSQJAZ0CD44-02	SampleFrags	1.04781	0.468311
chr20:31612684-31613183	FSQJAZ0CD44-02	SampleFrags	1.08507	4.50198
chr20:31612724-31613223	FSQJAZ0CD44-02	SampleFrags	1.0843	4.49756
chr20:31612808-31613307	FSQJAZ0CD44-02	SampleFrags	1.08887	4.4843
chr20:31612862-31613361	FSQJAZ0CD44-02	SampleFrags	1.09052	4.51523
chr20:31612874-31613373	FSQJAZ0CD44-02	SampleFrags	1.09052	4.51523
chr20:31852618-31853117	FSQJAZ0CD44-02	SampleFrags	0.824533	0.817336
chr20:31951921-31952420	FSQJAZ0CD44-02	SampleFrags	1.03611	3.95414
chr20:32091803-32092302	FSQJAZ0CD44-02	SampleFrags	1.07955	0.918951
chr20:32902408-32902907	FSQJAZ0CD44-02	SampleFrags	1.25626	1.2238
chr20:33457123-33457622	FSQJAZ0CD44-02	SampleFrags	1.01225	1.2017
chr20:34312533-34313032	FSQJAZ0CD44-02	SampleFrags	1.0677	2.52711
chr20:34312615-34313114	FSQJAZ0CD44-02	SampleFrags	1.06863	2.52711
chr20:34312697-34313196	FSQJAZ0CD44-02	SampleFrags	1.06892	2.42108
chr20:35447134-35447633	FSQJAZ0CD44-02	SampleFrags	1.0998	1.4712
chr20:35954307-35954806	FSQJAZ0CD44-02	SampleFrags	1.1717	8.80072
chr20:35954363-35954862	FSQJAZ0CD44-02	SampleFrags	1.16744	8.26172
chr20:35954409-35954908	FSQJAZ0CD44-02	SampleFrags	1.15994	7.60343
chr20:36556416-36556915	FSQJAZ0CD44-02	SampleFrags	1.06658	1.31216
chr20:36556459-36556958	FSQJAZ0CD44-02	SampleFrags	1.06551	1.32099
chr20:36556499-36556998	FSQJAZ0CD44-02	SampleFrags	1.06735	1.32099
chr20:36605284-36605783	FSQJAZ0CD44-02	SampleFrags	0.97798	7.18814
chr20:36605317-36605816	FSQJAZ0CD44-02	SampleFrags	0.974795	7.34277
chr20:36605353-36605852	FSQJAZ0CD44-02	SampleFrags	0.970824	7.2765
chr20:37192201-37192700	FSQJAZ0CD44-02	SampleFrags	1.13885	0.932205
chr20:38435133-38435632	FSQJAZ0CD44-02	SampleFrags	1.02999	2.94683
chr20:38435188-38435687	FSQJAZ0CD44-02	SampleFrags	1.0363	2.93357
chr20:38435245-38435744	FSQJAZ0CD44-02	SampleFrags	1.024	2.79661
chr20:38446308-38446807	FSQJAZ0CD44-02	SampleFrags	1.09667	3.68464
chr20:38446350-38446849	FSQJAZ0CD44-02	SampleFrags	1.094	3.69348
chr20:38446390-38446889	FSQJAZ0CD44-02	SampleFrags	1.09308	3.68906
chr20:38731411-38731910	FSQJAZ0CD44-02	SampleFrags	1.13912	1.16194
chr20:40968607-40969106	FSQJAZ0CD44-02	SampleFrags	0.955952	1.18845
chr20:40968657-40969156	FSQJAZ0CD44-02	SampleFrags	0.931829	1.21938
chr20:40968708-40969207	FSQJAZ0CD44-02	SampleFrags	0.926554	1.21938
chr20:41173072-41173571	FSQJAZ0CD44-02	SampleFrags	1.09922	1.02498
chr20:41339926-41340425	FSQJAZ0CD44-02	SampleFrags	1.22488	2.30621
chr20:43749673-43750172	FSQJAZ0CD44-02	SampleFrags	0.95761	1.46679
chr20:44080681-44081180	FSQJAZ0CD44-02	SampleFrags	1.17564	1.59049
chr20:44609928-44610427	FSQJAZ0CD44-02	SampleFrags	0.973386	2.11624
chr20:45436819-45437318	FSQJAZ0CD44-02	SampleFrags	1.10444	2.12507
chr20:46562416-46562915	FSQJAZ0CD44-02	SampleFrags	0.815479	0.468311
chr20:47196236-47196735	FSQJAZ0CD44-02	SampleFrags	1.0081	0.720139
chr20:47196284-47196783	FSQJAZ0CD44-02	SampleFrags	0.993554	0.742229
chr20:47383894-47384393	FSQJAZ0CD44-02	SampleFrags	1.00234	1.59049
chr20:47383957-47384456	FSQJAZ0CD44-02	SampleFrags	1.00143	1.59933
chr20:47384026-47384525	FSQJAZ0CD44-02	SampleFrags	1.00807	1.59049
chr20:47663696-47664195	FSQJAZ0CD44-02	SampleFrags	0.896974	0.821754
chr20:47725256-47725755	FSQJAZ0CD44-02	SampleFrags	0.926996	2.17367
chr20:47725296-47725795	FSQJAZ0CD44-02	SampleFrags	0.927461	2.19576
chr20:47725335-47725834	FSQJAZ0CD44-02	SampleFrags	0.926037	2.2046
chr20:48657665-48658164	FSQJAZ0CD44-02	SampleFrags	0.928269	0.954295
chr20:49333792-49334291	FSQJAZ0CD44-02	SampleFrags	0.932335	1.30774
chr20:49333860-49334359	FSQJAZ0CD44-02	SampleFrags	0.924357	1.31657
chr20:49333931-49334430	FSQJAZ0CD44-02	SampleFrags	0.924357	1.31657
chr20:49541651-49542150	FSQJAZ0CD44-02	SampleFrags	1.07088	0.238574
chr20:49978874-49979373	FSQJAZ0CD44-02	SampleFrags	1.09644	1.96602
chr20:49978915-49979414	FSQJAZ0CD44-02	SampleFrags	1.10943	2.10298
chr20:49978959-49979458	FSQJAZ0CD44-02	SampleFrags	1.11105	2.1074
chr20:50071209-50071708	FSQJAZ0CD44-02	SampleFrags	0.897935	2.3283
chr20:50071261-50071760	FSQJAZ0CD44-02	SampleFrags	0.905572	2.33714
chr20:50588055-50588554	FSQJAZ0CD44-02	SampleFrags	1.11035	0.839426
chr20:50929304-50929803	FSQJAZ0CD44-02	SampleFrags	1.24448	3.39305
chr20:51306717-51307216	FSQJAZ0CD44-02	SampleFrags	1.09434	0.715721
chr20:53915700-53916199	FSQJAZ0CD44-02	SampleFrags	0.768959	2.04555
chr20:57381706-57382205	FSQJAZ0CD44-02	SampleFrags	1.16931	1.42261
chr20:58209701-58210200	FSQJAZ0CD44-02	SampleFrags	1.03715	2.14275
chr20:58209772-58210271	FSQJAZ0CD44-02	SampleFrags	1.03051	2.13833
chr20:58209838-58210337	FSQJAZ0CD44-02	SampleFrags	1.03215	2.09857
chr20:58236967-58237466	FSQJAZ0CD44-02	SampleFrags	1.10315	1.52422
chr20:58237004-58237503	FSQJAZ0CD44-02	SampleFrags	1.08739	1.48888
chr20:58237040-58237539	FSQJAZ0CD44-02	SampleFrags	1.09444	1.39168
chr20:62301746-62302245	FSQJAZ0CD44-02	SampleFrags	1.05199	3.0882
chr20:62791393-62791892	FSQJAZ0CD44-02	SampleFrags	0.788623	1.66118
chr20:62900180-62900679	FSQJAZ0CD44-02	SampleFrags	1.15525	2.17367
chr20:62972234-62972733	FSQJAZ0CD44-02	SampleFrags	1.0995	2.27529
chr20:63537818-63538317	FSQJAZ0CD44-02	SampleFrags	0.784238	5.44743
chr20:63973763-63974262	FSQJAZ0CD44-02	SampleFrags	0.867926	1.85116
chr20:63973815-63974314	FSQJAZ0CD44-02	SampleFrags	0.8771	1.84674
chr20:63973872-63974371	FSQJAZ0CD44-02	SampleFrags	0.880556	1.82023
chr20:63980724-63981223	FSQJAZ0CD44-02	SampleFrags	1.01737	4.32525
chr20:64285871-64286370	FSQJAZ0CD44-02	SampleFrags	1.05681	0.879189
chr21:25801404-25801903	FSQJAZ0CD44-02	SampleFrags	1.16099	2.00137
chr21:25801474-25801973	FSQJAZ0CD44-02	SampleFrags	1.17005	1.9837
chr21:25801544-25802043	FSQJAZ0CD44-02	SampleFrags	1.17043	1.97044
chr21:32569704-32570203	FSQJAZ0CD44-02	SampleFrags	1.11545	1.57724
chr21:32600931-32601430	FSQJAZ0CD44-02	SampleFrags	1.17177	0.865934
chr21:38355961-38356460	FSQJAZ0CD44-02	SampleFrags	0.838662	0.640615
chr21:43646587-43647086	FSQJAZ0CD44-02	SampleFrags	0.982209	2.13833
chr21:45439319-45439818	FSQJAZ0CD44-02	SampleFrags	0.999771	2.38574
chr22:17829864-17830363	FSQJAZ0CD44-02	SampleFrags	0.991699	1.10451
chr22:17829915-17830414	FSQJAZ0CD44-02	SampleFrags	0.984884	1.09567
chr22:17829963-17830462	FSQJAZ0CD44-02	SampleFrags	0.987507	1.08684
chr22:20496400-20496899	FSQJAZ0CD44-02	SampleFrags	0.842185	1.63909
chr22:20564242-20564741	FSQJAZ0CD44-02	SampleFrags	1.24176	1.617
chr22:20885418-20885917	FSQJAZ0CD44-02	SampleFrags	1.30182	0.49482
chr22:23385822-23386321	FSQJAZ0CD44-02	SampleFrags	1.06385	0.759902
chr22:23539485-23539984	FSQJAZ0CD44-02	SampleFrags	1.13775	1.36517
chr22:23539528-23540027	FSQJAZ0CD44-02	SampleFrags	1.14084	1.36075
chr22:23539573-23540072	FSQJAZ0CD44-02	SampleFrags	1.14171	1.33425
chr22:23591037-23591536	FSQJAZ0CD44-02	SampleFrags	0.831575	0.340189
chr22:24802962-24803461	FSQJAZ0CD44-02	SampleFrags	1.14025	0.402041
chr22:28829312-28829811	FSQJAZ0CD44-02	SampleFrags	1.00725	1.36959
chr22:30262730-30263229	FSQJAZ0CD44-02	SampleFrags	0.965719	1.27239
chr22:30262787-30263286	FSQJAZ0CD44-02	SampleFrags	0.975285	1.30774
chr22:30262842-30263341	FSQJAZ0CD44-02	SampleFrags	0.955024	1.32099
chr22:30485301-30485800	FSQJAZ0CD44-02	SampleFrags	1.05279	1.35634
chr22:31148936-31149435	FSQJAZ0CD44-02	SampleFrags	0.929	0.455057
chr22:36066016-36066515	FSQJAZ0CD44-02	SampleFrags	1.07123	1.17961
chr22:36470185-36470684	FSQJAZ0CD44-02	SampleFrags	1.17701	2.48293
chr22:36856226-36856725	FSQJAZ0CD44-02	SampleFrags	0.893299	2.24436
chr22:36856285-36856784	FSQJAZ0CD44-02	SampleFrags	0.8904	2.21785
chr22:36856349-36856848	FSQJAZ0CD44-02	SampleFrags	0.894499	2.20902
chr22:37077717-37078216	FSQJAZ0CD44-02	SampleFrags	1.16351	1.43144
chr22:37538746-37539245	FSQJAZ0CD44-02	SampleFrags	0.919019	2.61106
chr22:37606970-37607469	FSQJAZ0CD44-02	SampleFrags	1.29291	2.39016
chr22:37933850-37934349	FSQJAZ0CD44-02	SampleFrags	0.888595	2.33272
chr22:39529099-39529598	FSQJAZ0CD44-02	SampleFrags	1.10406	3.73766
chr22:39529138-39529637	FSQJAZ0CD44-02	SampleFrags	1.10843	3.73324
chr22:39529181-39529680	FSQJAZ0CD44-02	SampleFrags	1.10703	3.73766
chr22:41403729-41404228	FSQJAZ0CD44-02	SampleFrags	0.831447	2.27087
chr22:41696987-41697486	FSQJAZ0CD44-02	SampleFrags	0.934322	1.51539
chr22:41697032-41697531	FSQJAZ0CD44-02	SampleFrags	0.930963	1.55073
chr22:41697072-41697571	FSQJAZ0CD44-02	SampleFrags	0.931751	1.54189
chr22:42090757-42091256	FSQJAZ0CD44-02	SampleFrags	1.03572	8.98186
chr22:42437364-42437863	FSQJAZ0CD44-02	SampleFrags	1.00599	2.11624
chr22:42437409-42437908	FSQJAZ0CD44-02	SampleFrags	1.01547	2.17367
chr22:42437461-42437960	FSQJAZ0CD44-02	SampleFrags	1.00835	2.18693
chr22:43388262-43388761	FSQJAZ0CD44-02	SampleFrags	0.913893	0.441803
chr22:44626140-44626639	FSQJAZ0CD44-02	SampleFrags	0.94315	1.63909
chr22:44626178-44626677	FSQJAZ0CD44-02	SampleFrags	0.944391	1.617
chr22:44626208-44626707	FSQJAZ0CD44-02	SampleFrags	0.946297	1.61258
chr22:44684628-44685127	FSQJAZ0CD44-02	SampleFrags	0.83928	2.87614
chr22:44684688-44685187	FSQJAZ0CD44-02	SampleFrags	0.829865	2.88498
chr22:44684760-44685259	FSQJAZ0CD44-02	SampleFrags	0.825748	2.88939
chr22:45435575-45436074	FSQJAZ0CD44-02	SampleFrags	0.926708	1.58607
chr22:45435620-45436119	FSQJAZ0CD44-02	SampleFrags	0.930465	1.58166
chr22:45435666-45436165	FSQJAZ0CD44-02	SampleFrags	0.936826	1.57724
chr22:46006253-46006752	FSQJAZ0CD44-02	SampleFrags	0.874311	1.59491
chr22:46542182-46542681	FSQJAZ0CD44-02	SampleFrags	0.847265	0.839426
chr22:46542225-46542724	FSQJAZ0CD44-02	SampleFrags	0.852076	0.85268
chr22:46542269-46542768	FSQJAZ0CD44-02	SampleFrags	0.852076	0.85268
chr22:50342230-50342729	FSQJAZ0CD44-02	SampleFrags	0.908662	2.47852
chr3:5121880-5122379	FSQJAZ0CD44-02	SampleFrags	0.953855	3.87903
chr3:5121915-5122414	FSQJAZ0CD44-02	SampleFrags	0.954134	3.90112
chr3:5121955-5122454	FSQJAZ0CD44-02	SampleFrags	0.963918	3.9939
chr3:8970928-8971427	FSQJAZ0CD44-02	SampleFrags	1.13792	1.11334
chr3:10344076-10344575	FSQJAZ0CD44-02	SampleFrags	1.04475	0.357861
chr3:10738810-10739309	FSQJAZ0CD44-02	SampleFrags	1.09042	0.375533
chr3:12867877-12868376	FSQJAZ0CD44-02	SampleFrags	0.712491	0.918951
chr3:12891897-12892396	FSQJAZ0CD44-02	SampleFrags	1.10574	0.883607
chr3:13092037-13092536	FSQJAZ0CD44-02	SampleFrags	1.18179	0.78641
chr3:13092088-13092587	FSQJAZ0CD44-02	SampleFrags	1.18603	0.790828
chr3:13092130-13092629	FSQJAZ0CD44-02	SampleFrags	1.19149	0.768738
chr3:13648147-13648646	FSQJAZ0CD44-02	SampleFrags	1.10573	1.16194
chr3:13648189-13648688	FSQJAZ0CD44-02	SampleFrags	1.1081	1.16636
chr3:13648237-13648736	FSQJAZ0CD44-02	SampleFrags	1.11261	1.1266
chr3:14921042-14921541	FSQJAZ0CD44-02	SampleFrags	1.10829	1.78489
chr3:14921079-14921578	FSQJAZ0CD44-02	SampleFrags	1.11239	1.79814
chr3:14921115-14921614	FSQJAZ0CD44-02	SampleFrags	1.1285	1.78047
chr3:15267880-15268379	FSQJAZ0CD44-02	SampleFrags	0.941436	2.09857
chr3:16247234-16247733	FSQJAZ0CD44-02	SampleFrags	0.913709	1.03824
chr3:20340257-20340756	FSQJAZ0CD44-02	SampleFrags	0.965776	0.2695
chr3:37855321-37855820	FSQJAZ0CD44-02	SampleFrags	0.923786	0.892443
chr3:42099732-42100231	FSQJAZ0CD44-02	SampleFrags	0.742867	0.530164
chr3:42443771-42444270	FSQJAZ0CD44-02	SampleFrags	0.897725	0.658287
chr3:42547368-42547867	FSQJAZ0CD44-02	SampleFrags	1.06874	0.640615
chr3:46078763-46079262	FSQJAZ0CD44-02	SampleFrags	1.15801	1.58166
chr3:46704903-46705402	FSQJAZ0CD44-02	SampleFrags	1.13341	1.10893
chr3:46704942-46705441	FSQJAZ0CD44-02	SampleFrags	1.11329	1.13102
chr3:46704985-46705484	FSQJAZ0CD44-02	SampleFrags	1.12754	1.11334
chr3:48435851-48436350	FSQJAZ0CD44-02	SampleFrags	1.14129	1.96161
chr3:48435921-48436420	FSQJAZ0CD44-02	SampleFrags	1.13656	1.96161
chr3:48435990-48436489	FSQJAZ0CD44-02	SampleFrags	1.1323	1.97928
chr3:50246120-50246619	FSQJAZ0CD44-02	SampleFrags	1.13251	2.75243
chr3:50246177-50246676	FSQJAZ0CD44-02	SampleFrags	1.13804	2.70825
chr3:51501969-51502468	FSQJAZ0CD44-02	SampleFrags	1.04814	1.57724
chr3:51669169-51669668	FSQJAZ0CD44-02	SampleFrags	0.940849	1.4712
chr3:51669203-51669702	FSQJAZ0CD44-02	SampleFrags	0.936968	1.47562
chr3:51669243-51669742	FSQJAZ0CD44-02	SampleFrags	0.929385	1.48446
chr3:51719038-51719537	FSQJAZ0CD44-02	SampleFrags	0.9494	0.24741
chr3:51941977-51942476	FSQJAZ0CD44-02	SampleFrags	1.05413	10.188
chr3:51973846-51974345	FSQJAZ0CD44-02	SampleFrags	0.910904	2.16925
chr3:52123066-52123565	FSQJAZ0CD44-02	SampleFrags	1.07207	1.27681
chr3:52220350-52220849	FSQJAZ0CD44-02	SampleFrags	1.1156	1.90859
chr3:52446911-52447410	FSQJAZ0CD44-02	SampleFrags	0.980623	1.56398
chr3:52446962-52447461	FSQJAZ0CD44-02	SampleFrags	0.975707	1.56398
chr3:52447016-52447515	FSQJAZ0CD44-02	SampleFrags	0.975378	1.52864
chr3:53072554-53073053	FSQJAZ0CD44-02	SampleFrags	1.15557	2.98217
chr3:53072602-53073101	FSQJAZ0CD44-02	SampleFrags	1.15234	2.98659
chr3:53072652-53073151	FSQJAZ0CD44-02	SampleFrags	1.13581	2.92916
chr3:59857693-59858192	FSQJAZ0CD44-02	SampleFrags	1.1498	1.02498
chr3:64023262-64023761	FSQJAZ0CD44-02	SampleFrags	1.09197	4.85542
chr3:64023329-64023828	FSQJAZ0CD44-02	SampleFrags	1.09187	4.37827
chr3:75421944-75422443	FSQJAZ0CD44-02	SampleFrags	1.18523	0.24741
chr3:75422002-75422501	FSQJAZ0CD44-02	SampleFrags	1.19693	0.251828
chr3:75422063-75422562	FSQJAZ0CD44-02	SampleFrags	1.14437	0.260664
chr3:93470528-93471027	FSQJAZ0CD44-02	SampleFrags	0.926581	1.4712
chr3:97719143-97719642	FSQJAZ0CD44-02	SampleFrags	1.00504	0.508074
chr3:113838496-113838995	FSQJAZ0CD44-02	SampleFrags	1.02267	2.49177
chr3:115784459-115784958	FSQJAZ0CD44-02	SampleFrags	1.19585	5.61974
chr3:123979706-123980205	FSQJAZ0CD44-02	SampleFrags	0.979144	0.136959
chr3:124468147-124468646	FSQJAZ0CD44-02	SampleFrags	0.860663	0.0530164
chr3:125929088-125929587	FSQJAZ0CD44-02	SampleFrags	1.00847	0.24741
chr3:127574853-127575352	FSQJAZ0CD44-02	SampleFrags	1.05297	2.50944
chr3:127574909-127575408	FSQJAZ0CD44-02	SampleFrags	1.04507	2.57571
chr3:127574952-127575451	FSQJAZ0CD44-02	SampleFrags	1.05014	2.60222
chr3:128680630-128681129	FSQJAZ0CD44-02	SampleFrags	0.987706	7.47531
chr3:130098218-130098717	FSQJAZ0CD44-02	SampleFrags	1.30304	0.141377
chr3:134212805-134213304	FSQJAZ0CD44-02	SampleFrags	1.12516	0.720139
chr3:134212851-134213350	FSQJAZ0CD44-02	SampleFrags	1.12516	0.720139
chr3:134212880-134213379	FSQJAZ0CD44-02	SampleFrags	1.11433	0.724557
chr3:134308319-134308818	FSQJAZ0CD44-02	SampleFrags	1.13489	1.24147
chr3:136752148-136752647	FSQJAZ0CD44-02	SampleFrags	1.03329	7.93037
chr3:137032341-137032840	FSQJAZ0CD44-02	SampleFrags	0.970825	0.428549
chr3:137032384-137032883	FSQJAZ0CD44-02	SampleFrags	0.988799	0.437385
chr3:137032406-137032905	FSQJAZ0CD44-02	SampleFrags	0.988799	0.437385
chr3:138417451-138417950	FSQJAZ0CD44-02	SampleFrags	0.726458	0.534582
chr3:139329283-139329782	FSQJAZ0CD44-02	SampleFrags	0.74826	1.70978
chr3:141192133-141192632	FSQJAZ0CD44-02	SampleFrags	1.15162	2.35923
chr3:141192213-141192712	FSQJAZ0CD44-02	SampleFrags	1.1429	2.34598
chr3:141192291-141192790	FSQJAZ0CD44-02	SampleFrags	1.14601	2.34598
chr3:183884711-183885210	FSQJAZ0CD44-02	SampleFrags	1.0263	3.64488
chr3:184561179-184561678	FSQJAZ0CD44-02	SampleFrags	0.787545	4.04692
chr3:184803209-184803708	FSQJAZ0CD44-02	SampleFrags	0.895934	1.13543
chr3:185660365-185660864	FSQJAZ0CD44-02	SampleFrags	0.819035	0.375533
chr3:185943445-185943944	FSQJAZ0CD44-02	SampleFrags	1.07673	2.23552
chr3:187747916-187748415	FSQJAZ0CD44-02	SampleFrags	1.07613	2.01462
chr3:192444398-192444897	FSQJAZ0CD44-02	SampleFrags	1.27657	0.0927787
chr3:192444443-192444942	FSQJAZ0CD44-02	SampleFrags	1.27657	0.0927787
chr3:192444489-192444988	FSQJAZ0CD44-02	SampleFrags	1.27657	0.0927787
chr3:195850719-195851218	FSQJAZ0CD44-02	SampleFrags	1.00939	2.60222
chr3:195850787-195851286	FSQJAZ0CD44-02	SampleFrags	1.01225	2.61106
chr3:195850863-195851362	FSQJAZ0CD44-02	SampleFrags	1.01935	2.63315
chr3:196609201-196609700	FSQJAZ0CD44-02	SampleFrags	0.974094	2.46084
chr4:1130451-1130950	FSQJAZ0CD44-02	SampleFrags	1.03718	1.67885
chr4:1130499-1130998	FSQJAZ0CD44-02	SampleFrags	1.04081	1.68327
chr4:1130548-1131047	FSQJAZ0CD44-02	SampleFrags	1.05623	1.67443
chr4:1726158-1726657	FSQJAZ0CD44-02	SampleFrags	0.922911	1.50655
chr4:1726192-1726691	FSQJAZ0CD44-02	SampleFrags	0.92791	1.48446
chr4:1726228-1726727	FSQJAZ0CD44-02	SampleFrags	0.934874	1.47562
chr4:3443399-3443898	FSQJAZ0CD44-02	SampleFrags	0.96442	1.25472
chr4:3480407-3480906	FSQJAZ0CD44-02	SampleFrags	0.969658	0.680377
chr4:3480450-3480949	FSQJAZ0CD44-02	SampleFrags	0.95694	0.702467
chr4:3480492-3480991	FSQJAZ0CD44-02	SampleFrags	0.95694	0.702467
chr4:3942364-3942863	FSQJAZ0CD44-02	SampleFrags	0.79802	0.136959
chr4:6720189-6720688	FSQJAZ0CD44-02	SampleFrags	0.9657	1.21938
chr4:8468686-8469185	FSQJAZ0CD44-02	SampleFrags	1.10053	0.375533
chr4:17636737-17637236	FSQJAZ0CD44-02	SampleFrags	0.917044	0.751066
chr4:24488621-24489120	FSQJAZ0CD44-02	SampleFrags	0.699394	0.229738
chr4:25312349-25312848	FSQJAZ0CD44-02	SampleFrags	1.01843	6.22943
chr4:25312374-25312873	FSQJAZ0CD44-02	SampleFrags	1.01491	6.25152
chr4:25312416-25312915	FSQJAZ0CD44-02	SampleFrags	1.01402	6.25152
chr4:25312481-25312980	FSQJAZ0CD44-02	SampleFrags	1.01609	6.28686
chr4:25312519-25313018	FSQJAZ0CD44-02	SampleFrags	1.01524	6.30011
chr4:37602936-37603435	FSQJAZ0CD44-02	SampleFrags	0.935126	0.781992
chr4:40908598-40909097	FSQJAZ0CD44-02	SampleFrags	1.1303	0.499238
chr4:70687939-70688438	FSQJAZ0CD44-02	SampleFrags	1.05368	4.31642
chr4:70687994-70688493	FSQJAZ0CD44-02	SampleFrags	1.05962	4.95261
chr4:70688047-70688546	FSQJAZ0CD44-02	SampleFrags	1.0621	5.34582
chr4:113547484-113547983	FSQJAZ0CD44-02	SampleFrags	1.20119	2.58897
chr4:140523707-140524206	FSQJAZ0CD44-02	SampleFrags	1.06937	7.04234
chr4:147866739-147867238	FSQJAZ0CD44-02	SampleFrags	0.884761	1.18403
chr4:151362632-151363131	FSQJAZ0CD44-02	SampleFrags	1.16961	1.37401
chr4:182937992-182938491	FSQJAZ0CD44-02	SampleFrags	1.05296	0.596434
chr4:182938043-182938542	FSQJAZ0CD44-02	SampleFrags	1.05293	0.58318
chr4:182938090-182938589	FSQJAZ0CD44-02	SampleFrags	1.05316	0.569926
chr5:43105555-43106054	FSQJAZ0CD44-02	SampleFrags	1.00587	2.80545
chr5:43105630-43106129	FSQJAZ0CD44-02	SampleFrags	1.01342	2.67291
chr5:43105701-43106200	FSQJAZ0CD44-02	SampleFrags	1.01638	2.65966
chr5:49601284-49601783	FSQJAZ0CD44-02	SampleFrags	1.40722	0.0574344
chr5:49601295-49601794	FSQJAZ0CD44-02	SampleFrags	1.26706	0.0618525
chr5:49601412-49601911	FSQJAZ0CD44-02	SampleFrags	1.31318	0.0662705
chr5:49601428-49601927	FSQJAZ0CD44-02	SampleFrags	1.31318	0.0662705
chr5:49601481-49601980	FSQJAZ0CD44-02	SampleFrags	1.12638	0.0751066
chr5:49601518-49602017	FSQJAZ0CD44-02	SampleFrags	1.03439	0.0795246
chr5:49658396-49658895	FSQJAZ0CD44-02	SampleFrags	0.816497	0.0176721
chr5:49658462-49658961	FSQJAZ0CD44-02	SampleFrags	0.860663	0.0265082
chr5:50962854-50963353	FSQJAZ0CD44-02	SampleFrags	0.994752	0.485984
chr5:54517308-54517807	FSQJAZ0CD44-02	SampleFrags	1.09264	5.67717
chr5:55146512-55147011	FSQJAZ0CD44-02	SampleFrags	1.19283	1.5198
chr5:79024882-79025381	FSQJAZ0CD44-02	SampleFrags	0.92983	0.141377
chr5:79024912-79025411	FSQJAZ0CD44-02	SampleFrags	0.956348	0.145795
chr5:79024948-79025447	FSQJAZ0CD44-02	SampleFrags	0.956348	0.145795
chr5:88690834-88691333	FSQJAZ0CD44-02	SampleFrags	0.982044	1.01173
chr5:88690881-88691380	FSQJAZ0CD44-02	SampleFrags	0.995846	0.989639
chr5:108260512-108261011	FSQJAZ0CD44-02	SampleFrags	1.09983	0.51691
chr5:134039379-134039878	FSQJAZ0CD44-02	SampleFrags	1.12172	2.17809
chr5:134039459-134039958	FSQJAZ0CD44-02	SampleFrags	1.13233	2.156
chr5:134039530-134040029	FSQJAZ0CD44-02	SampleFrags	1.133	2.14275
chr5:134101912-134102411	FSQJAZ0CD44-02	SampleFrags	1.07543	1.40493
chr5:138352190-138352689	FSQJAZ0CD44-02	SampleFrags	1.05024	5.70368
chr5:138352199-138352698	FSQJAZ0CD44-02	SampleFrags	1.04758	5.76995
chr5:138352264-138352763	FSQJAZ0CD44-02	SampleFrags	1.03883	6.13223
chr5:138352351-138352850	FSQJAZ0CD44-02	SampleFrags	1.03816	6.16316
chr5:138352380-138352879	FSQJAZ0CD44-02	SampleFrags	1.03979	6.23384
chr5:138449883-138450382	FSQJAZ0CD44-02	SampleFrags	0.818953	1.62584
chr5:139633221-139633720	FSQJAZ0CD44-02	SampleFrags	0.953908	1.21054
chr5:139765358-139765857	FSQJAZ0CD44-02	SampleFrags	1.06922	2.60664
chr5:139765403-139765902	FSQJAZ0CD44-02	SampleFrags	1.10268	3.0882
chr5:139765440-139765939	FSQJAZ0CD44-02	SampleFrags	1.09539	3.1854
chr5:139968721-139969220	FSQJAZ0CD44-02	SampleFrags	0.940962	1.86883
chr5:140357532-140358031	FSQJAZ0CD44-02	SampleFrags	0.949754	1.48004
chr5:140357569-140358068	FSQJAZ0CD44-02	SampleFrags	0.952431	1.48446
chr5:140357615-140358114	FSQJAZ0CD44-02	SampleFrags	0.953994	1.45353
chr5:141524601-141525100	FSQJAZ0CD44-02	SampleFrags	0.877172	0.78641
chr5:141524668-141525167	FSQJAZ0CD44-02	SampleFrags	0.887035	0.795246
chr5:141524733-141525232	FSQJAZ0CD44-02	SampleFrags	0.857176	0.768738
chr5:141618974-141619473	FSQJAZ0CD44-02	SampleFrags	1.02945	6.93189
chr5:141619018-141619517	FSQJAZ0CD44-02	SampleFrags	1.03765	6.87888
chr5:141619066-141619565	FSQJAZ0CD44-02	SampleFrags	1.04822	6.36639
chr5:141691984-141692483	FSQJAZ0CD44-02	SampleFrags	0.929724	1.93952
chr5:141879108-141879607	FSQJAZ0CD44-02	SampleFrags	1.12974	2.64198
chr5:142655619-142656118	FSQJAZ0CD44-02	SampleFrags	0.914361	0.472729
chr5:149381814-149382313	FSQJAZ0CD44-02	SampleFrags	1.07796	0.835008
chr5:149442455-149442954	FSQJAZ0CD44-02	SampleFrags	1.05174	0.799664
chr5:150129825-150130324	FSQJAZ0CD44-02	SampleFrags	1.18864	0.574344
chr5:150129876-150130375	FSQJAZ0CD44-02	SampleFrags	1.19472	0.578762
chr5:150129916-150130415	FSQJAZ0CD44-02	SampleFrags	1.22245	0.569926
chr5:150161499-150161998	FSQJAZ0CD44-02	SampleFrags	0.798683	0.58318
chr5:150161546-150162045	FSQJAZ0CD44-02	SampleFrags	0.791679	0.587598
chr5:150161588-150162087	FSQJAZ0CD44-02	SampleFrags	0.785061	0.592016
chr5:151500669-151501168	FSQJAZ0CD44-02	SampleFrags	1.09258	1.56398
chr5:154467604-154468103	FSQJAZ0CD44-02	SampleFrags	0.803622	0.711303
chr5:157328351-157328850	FSQJAZ0CD44-02	SampleFrags	1.09264	1.23263
chr5:157743431-157743930	FSQJAZ0CD44-02	SampleFrags	1.12137	4.71404
chr5:158695427-158695926	FSQJAZ0CD44-02	SampleFrags	1.05688	0.631779
chr5:158695462-158695961	FSQJAZ0CD44-02	SampleFrags	1.06211	0.636197
chr5:158695493-158695992	FSQJAZ0CD44-02	SampleFrags	1.06211	0.636197
chr5:168486131-168486630	FSQJAZ0CD44-02	SampleFrags	0.857581	2.11182
chr5:170434920-170435419	FSQJAZ0CD44-02	SampleFrags	0.797908	0.671541
chr5:170632954-170633453	FSQJAZ0CD44-02	SampleFrags	0.855023	0.60527
chr5:172293401-172293900	FSQJAZ0CD44-02	SampleFrags	0.943353	1.00731
chr5:172932271-172932770	FSQJAZ0CD44-02	SampleFrags	1.08794	1.73187
chr5:172932323-172932822	FSQJAZ0CD44-02	SampleFrags	1.08802	1.75396
chr5:172932379-172932878	FSQJAZ0CD44-02	SampleFrags	1.09002	1.75838
chr5:174935768-174936267	FSQJAZ0CD44-02	SampleFrags	0.806311	0.0485984
chr5:174935815-174936314	FSQJAZ0CD44-02	SampleFrags	0.806311	0.0485984
chr5:174935872-174936371	FSQJAZ0CD44-02	SampleFrags	0.860663	0.0530164
chr5:175533986-175534485	FSQJAZ0CD44-02	SampleFrags	1.01958	2.89823
chr5:175729723-175730222	FSQJAZ0CD44-02	SampleFrags	1.09065	1.36075
chr5:176448008-176448507	FSQJAZ0CD44-02	SampleFrags	1.06778	8.83165
chr5:176660742-176661241	FSQJAZ0CD44-02	SampleFrags	1.06068	1.67002
chr5:177113814-177114313	FSQJAZ0CD44-02	SampleFrags	1.06951	1.67443
chr5:177390434-177390933	FSQJAZ0CD44-02	SampleFrags	1.13917	3.08379
chr5:177456286-177456785	FSQJAZ0CD44-02	SampleFrags	1.00599	3.14122
chr5:177500904-177501403	FSQJAZ0CD44-02	SampleFrags	0.938792	1.45353
chr5:178164074-178164573	FSQJAZ0CD44-02	SampleFrags	1.15881	2.72151
chr5:178164118-178164617	FSQJAZ0CD44-02	SampleFrags	1.15881	2.72151
chr5:178164159-178164658	FSQJAZ0CD44-02	SampleFrags	1.15643	2.71267
chr5:180293345-180293844	FSQJAZ0CD44-02	SampleFrags	0.989835	2.81429
chr5:180293405-180293904	FSQJAZ0CD44-02	SampleFrags	1.00009	2.78778
chr5:180293466-180293965	FSQJAZ0CD44-02	SampleFrags	0.992666	2.73476
chr6:1396873-1397372	FSQJAZ0CD44-02	SampleFrags	1.30678	0.357861
chr6:1396916-1397415	FSQJAZ0CD44-02	SampleFrags	1.30678	0.357861
chr6:1396968-1397467	FSQJAZ0CD44-02	SampleFrags	1.30678	0.357861
chr6:2634349-2634848	FSQJAZ0CD44-02	SampleFrags	1.08182	1.78047
chr6:2634375-2634874	FSQJAZ0CD44-02	SampleFrags	1.08071	1.76721
chr6:2634415-2634914	FSQJAZ0CD44-02	SampleFrags	1.06866	1.7407
chr6:2932107-2932606	FSQJAZ0CD44-02	SampleFrags	1.0957	1.83348
chr6:2998183-2998682	FSQJAZ0CD44-02	SampleFrags	1.40175	0.556672
chr6:3126290-3126789	FSQJAZ0CD44-02	SampleFrags	0.739341	1.91743
chr6:3742269-3742768	FSQJAZ0CD44-02	SampleFrags	1.10623	1.69652
chr6:3742314-3742813	FSQJAZ0CD44-02	SampleFrags	1.11007	1.70536
chr6:3742355-3742854	FSQJAZ0CD44-02	SampleFrags	1.11007	1.70536
chr6:3990768-3991267	FSQJAZ0CD44-02	SampleFrags	0.893507	0.795246
chr6:8983074-8983573	FSQJAZ0CD44-02	SampleFrags	0.778661	0.273918
chr6:10801131-10801630	FSQJAZ0CD44-02	SampleFrags	1.02356	0.609689
chr6:10801182-10801681	FSQJAZ0CD44-02	SampleFrags	1.02356	0.609689
chr6:10801226-10801725	FSQJAZ0CD44-02	SampleFrags	1.01535	0.614107
chr6:14144557-14145056	FSQJAZ0CD44-02	SampleFrags	0.761039	0.821754
chr6:15691136-15691635	FSQJAZ0CD44-02	SampleFrags	0.928448	1.97486
chr6:15691196-15691695	FSQJAZ0CD44-02	SampleFrags	0.926404	1.97044
chr6:15691268-15691767	FSQJAZ0CD44-02	SampleFrags	0.928448	1.97486
chr6:20126673-20127172	FSQJAZ0CD44-02	SampleFrags	0.817627	0.167885
chr6:25992447-25992946	FSQJAZ0CD44-02	SampleFrags	0.892445	4.09552
chr6:29752925-29753424	FSQJAZ0CD44-02	SampleFrags	0.944203	2.67291
chr6:29752991-29753490	FSQJAZ0CD44-02	SampleFrags	0.944203	2.67291
chr6:29753056-29753555	FSQJAZ0CD44-02	SampleFrags	0.943698	2.61989
chr6:30130898-30131397	FSQJAZ0CD44-02	SampleFrags	1.08078	1.90417
chr6:30130952-30131451	FSQJAZ0CD44-02	SampleFrags	1.07329	1.89092
chr6:30131008-30131507	FSQJAZ0CD44-02	SampleFrags	1.07027	1.87325
chr6:30453525-30454024	FSQJAZ0CD44-02	SampleFrags	1.10625	1.78047
chr6:30453607-30454106	FSQJAZ0CD44-02	SampleFrags	1.10625	1.78047
chr6:31546546-31547045	FSQJAZ0CD44-02	SampleFrags	0.979782	1.98811
chr6:32118737-32119236	FSQJAZ0CD44-02	SampleFrags	1.05791	0.910115
chr6:33161377-33161876	FSQJAZ0CD44-02	SampleFrags	0.944858	2.2046
chr6:33248206-33248705	FSQJAZ0CD44-02	SampleFrags	1.11527	3.23842
chr6:35241023-35241522	FSQJAZ0CD44-02	SampleFrags	0.93728	0.888025
chr6:35342083-35342582	FSQJAZ0CD44-02	SampleFrags	0.932951	4.89076
chr6:35342126-35342625	FSQJAZ0CD44-02	SampleFrags	0.926681	4.93494
chr6:35342178-35342677	FSQJAZ0CD44-02	SampleFrags	0.923084	4.8996
chr6:35522753-35523252	FSQJAZ0CD44-02	SampleFrags	1.13108	1.72745
chr6:36302413-36302912	FSQJAZ0CD44-02	SampleFrags	0.937032	2.00579
chr6:36340856-36341355	FSQJAZ0CD44-02	SampleFrags	0.928903	1.02498
chr6:36340892-36341391	FSQJAZ0CD44-02	SampleFrags	0.930123	1.01615
chr6:36340928-36341427	FSQJAZ0CD44-02	SampleFrags	0.932359	0.998475
chr6:36680359-36680858	FSQJAZ0CD44-02	SampleFrags	0.800017	3.80834
chr6:36759045-36759544	FSQJAZ0CD44-02	SampleFrags	0.763384	1.32541
chr6:36759089-36759588	FSQJAZ0CD44-02	SampleFrags	0.766427	1.32983
chr6:36759127-36759626	FSQJAZ0CD44-02	SampleFrags	0.769467	1.33425
chr6:37325621-37326120	FSQJAZ0CD44-02	SampleFrags	1.14814	1.10009
chr6:37325666-37326165	FSQJAZ0CD44-02	SampleFrags	1.14814	1.10009
chr6:37325707-37326206	FSQJAZ0CD44-02	SampleFrags	1.14814	1.10009
chr6:37484115-37484614	FSQJAZ0CD44-02	SampleFrags	1.16975	1.52422
chr6:37691928-37692427	FSQJAZ0CD44-02	SampleFrags	1.07785	1.15311
chr6:41318782-41319281	FSQJAZ0CD44-02	SampleFrags	0.928052	3.0131
chr6:41368805-41369304	FSQJAZ0CD44-02	SampleFrags	1.09295	1.59491
chr6:41368882-41369381	FSQJAZ0CD44-02	SampleFrags	1.08711	1.60375
chr6:43506635-43507134	FSQJAZ0CD44-02	SampleFrags	0.972883	1.74954
chr6:43667164-43667663	FSQJAZ0CD44-02	SampleFrags	1.07867	1.59049
chr6:43769348-43769847	FSQJAZ0CD44-02	SampleFrags	1.09844	2.3769
chr6:43769394-43769893	FSQJAZ0CD44-02	SampleFrags	1.08954	2.5713
chr6:43769442-43769941	FSQJAZ0CD44-02	SampleFrags	1.09587	2.68175
chr6:44151764-44152263	FSQJAZ0CD44-02	SampleFrags	1.09163	1.6656
chr6:44151808-44152307	FSQJAZ0CD44-02	SampleFrags	1.0949	1.66118
chr6:44151842-44152341	FSQJAZ0CD44-02	SampleFrags	1.08511	1.63025
chr6:44172633-44173132	FSQJAZ0CD44-02	SampleFrags	0.761873	1.2238
chr6:44313150-44313649	FSQJAZ0CD44-02	SampleFrags	0.968387	2.73918
chr6:45930373-45930872	FSQJAZ0CD44-02	SampleFrags	0.805403	0.375533
chr6:47309808-47310307	FSQJAZ0CD44-02	SampleFrags	0.743547	1.48888
chr6:52263661-52264160	FSQJAZ0CD44-02	SampleFrags	1.15659	0.879189
chr6:53171734-53172233	FSQJAZ0CD44-02	SampleFrags	1.00931	2.58013
chr6:53171807-53172306	FSQJAZ0CD44-02	SampleFrags	1.006	2.58013
chr6:53171887-53172386	FSQJAZ0CD44-02	SampleFrags	1.00931	2.58013
chr6:69796792-69797291	FSQJAZ0CD44-02	SampleFrags	1.04923	7.07327
chr6:70884306-70884805	FSQJAZ0CD44-02	SampleFrags	1.19364	0.477148
chr6:72412040-72412539	FSQJAZ0CD44-02	SampleFrags	1.08175	1.2989
chr6:72412125-72412624	FSQJAZ0CD44-02	SampleFrags	1.0932	1.29007
chr6:72412209-72412708	FSQJAZ0CD44-02	SampleFrags	1.09928	1.28565
chr6:73129795-73130294	FSQJAZ0CD44-02	SampleFrags	1.07163	0.963131
chr6:73129843-73130342	FSQJAZ0CD44-02	SampleFrags	1.0686	0.967549
chr6:73129890-73130389	FSQJAZ0CD44-02	SampleFrags	1.06891	0.967549
chr6:85483020-85483519	FSQJAZ0CD44-02	SampleFrags	0.97678	0.821754
chr6:131628073-131628572	FSQJAZ0CD44-02	SampleFrags	1.19615	4.0911
chr6:131628137-131628636	FSQJAZ0CD44-02	SampleFrags	1.20787	4.04692
chr6:146857380-146857879	FSQJAZ0CD44-02	SampleFrags	0.754365	1.25472
chr6:154675439-154675938	FSQJAZ0CD44-02	SampleFrags	1.11946	2.38132
chr6:154675518-154676017	FSQJAZ0CD44-02	SampleFrags	1.11946	2.38132
chr6:154675592-154676091	FSQJAZ0CD44-02	SampleFrags	1.12445	2.38574
chr7:992990-993489	FSQJAZ0CD44-02	SampleFrags	1.00209	3.79509
chr7:993072-993571	FSQJAZ0CD44-02	SampleFrags	1.0112	3.76858
chr7:993139-993638	FSQJAZ0CD44-02	SampleFrags	1.01147	3.76858
chr7:5085332-5085831	FSQJAZ0CD44-02	SampleFrags	1.2482	0.963131
chr7:5085370-5085869	FSQJAZ0CD44-02	SampleFrags	1.24294	0.967549
chr7:5085418-5085917	FSQJAZ0CD44-02	SampleFrags	1.25358	0.958713
chr7:6516253-6516752	FSQJAZ0CD44-02	SampleFrags	0.880693	1.15311
chr7:6930690-6931189	FSQJAZ0CD44-02	SampleFrags	1.2	0.0441803
chr7:18666070-18666569	FSQJAZ0CD44-02	SampleFrags	1.26912	0.220902
chr7:27160891-27161390	FSQJAZ0CD44-02	SampleFrags	0.93215	2.16925
chr7:30740344-30740843	FSQJAZ0CD44-02	SampleFrags	1.15975	1.01615
chr7:30740389-30740888	FSQJAZ0CD44-02	SampleFrags	1.16117	1.0294
chr7:30740429-30740928	FSQJAZ0CD44-02	SampleFrags	1.15723	1.03382
chr7:30938685-30939184	FSQJAZ0CD44-02	SampleFrags	0.546009	0.119287
chr7:35985105-35985604	FSQJAZ0CD44-02	SampleFrags	0.976034	1.54631
chr7:38215643-38216142	FSQJAZ0CD44-02	SampleFrags	0.90203	1.27239
chr7:38398658-38399157	FSQJAZ0CD44-02	SampleFrags	1.09408	0.658287
chr7:41942969-41943468	FSQJAZ0CD44-02	SampleFrags	0.623404	0.503656
chr7:43582521-43583020	FSQJAZ0CD44-02	SampleFrags	1.10443	5.87598
chr7:43582575-43583074	FSQJAZ0CD44-02	SampleFrags	1.08016	6.71541
chr7:43582641-43583140	FSQJAZ0CD44-02	SampleFrags	1.04816	7.39137
chr7:43838747-43839246	FSQJAZ0CD44-02	SampleFrags	1.0551	2.89381
chr7:43838811-43839310	FSQJAZ0CD44-02	SampleFrags	1.05261	2.88498
chr7:43838878-43839377	FSQJAZ0CD44-02	SampleFrags	1.0516	2.7922
chr7:44565432-44565931	FSQJAZ0CD44-02	SampleFrags	1.03304	1.19287
chr7:48110059-48110558	FSQJAZ0CD44-02	SampleFrags	1.15347	2.23552
chr7:48110106-48110605	FSQJAZ0CD44-02	SampleFrags	1.1579	2.24436
chr7:48110152-48110651	FSQJAZ0CD44-02	SampleFrags	1.16332	2.26203
chr7:73606929-73607428	FSQJAZ0CD44-02	SampleFrags	1.05413	0.936623
chr7:73855426-73855925	FSQJAZ0CD44-02	SampleFrags	0.941827	1.17961
chr7:73855470-73855969	FSQJAZ0CD44-02	SampleFrags	0.93438	1.21938
chr7:73855512-73856011	FSQJAZ0CD44-02	SampleFrags	0.93438	1.21938
chr7:74206509-74207008	FSQJAZ0CD44-02	SampleFrags	0.852789	1.67443
chr7:74417279-74417778	FSQJAZ0CD44-02	SampleFrags	0.78642	0.817336
chr7:74417327-74417826	FSQJAZ0CD44-02	SampleFrags	0.79162	0.821754
chr7:74417369-74417868	FSQJAZ0CD44-02	SampleFrags	0.78642	0.817336
chr7:74566650-74567149	FSQJAZ0CD44-02	SampleFrags	1.0968	0.463893
chr7:74566687-74567186	FSQJAZ0CD44-02	SampleFrags	1.0968	0.463893
chr7:74566720-74567219	FSQJAZ0CD44-02	SampleFrags	1.0968	0.463893
chr7:75866384-75866883	FSQJAZ0CD44-02	SampleFrags	0.776449	0.817336
chr7:76177982-76178481	FSQJAZ0CD44-02	SampleFrags	1.03687	1.77163
chr7:76178031-76178530	FSQJAZ0CD44-02	SampleFrags	1.05747	1.89092
chr7:76178093-76178592	FSQJAZ0CD44-02	SampleFrags	1.04967	1.87325
chr7:76314111-76314610	FSQJAZ0CD44-02	SampleFrags	1.00454	3.59186
chr7:76314182-76314681	FSQJAZ0CD44-02	SampleFrags	1.00196	3.56535
chr7:76314265-76314764	FSQJAZ0CD44-02	SampleFrags	1.00151	3.55652
chr7:82572158-82572657	FSQJAZ0CD44-02	SampleFrags	0.587395	0.181139
chr7:87312208-87312707	FSQJAZ0CD44-02	SampleFrags	1.10663	0.843844
chr7:98106506-98107005	FSQJAZ0CD44-02	SampleFrags	1.08564	5.35466
chr7:99990796-99991295	FSQJAZ0CD44-02	SampleFrags	0.987342	1.04707
chr7:100217042-100217541	FSQJAZ0CD44-02	SampleFrags	1.07793	0.20323
chr7:100345210-100345709	FSQJAZ0CD44-02	SampleFrags	0.818314	0.51691
chr7:100851960-100852459	FSQJAZ0CD44-02	SampleFrags	1.21059	3.00426
chr7:101059271-101059770	FSQJAZ0CD44-02	SampleFrags	1.06807	1.36517
chr7:101192424-101192923	FSQJAZ0CD44-02	SampleFrags	0.873989	1.45795
chr7:101290317-101290816	FSQJAZ0CD44-02	SampleFrags	1.11289	0.397623
chr7:101290352-101290851	FSQJAZ0CD44-02	SampleFrags	1.10107	0.406459
chr7:101290394-101290893	FSQJAZ0CD44-02	SampleFrags	1.10457	0.397623
chr7:101542742-101543241	FSQJAZ0CD44-02	SampleFrags	1.17897	0.503656
chr7:106042726-106043225	FSQJAZ0CD44-02	SampleFrags	1.19381	1.84232
chr7:106176564-106177063	FSQJAZ0CD44-02	SampleFrags	0.834797	0.799664
chr7:106176606-106177105	FSQJAZ0CD44-02	SampleFrags	0.829894	0.795246
chr7:106176646-106177145	FSQJAZ0CD44-02	SampleFrags	0.821032	0.799664
chr7:120987530-120988029	FSQJAZ0CD44-02	SampleFrags	0.998408	1.93068
chr7:128209649-128210148	FSQJAZ0CD44-02	SampleFrags	0.833242	1.44028
chr7:128209696-128210195	FSQJAZ0CD44-02	SampleFrags	0.819699	1.46237
chr7:128209742-128210241	FSQJAZ0CD44-02	SampleFrags	0.819602	1.4712
chr7:128398491-128398990	FSQJAZ0CD44-02	SampleFrags	1.15195	0.362279
chr7:129091389-129091888	FSQJAZ0CD44-02	SampleFrags	1.12392	1.52422
chr7:129091432-129091931	FSQJAZ0CD44-02	SampleFrags	1.12844	1.53306
chr7:129091479-129091978	FSQJAZ0CD44-02	SampleFrags	1.12844	1.53306
chr7:131654574-131655073	FSQJAZ0CD44-02	SampleFrags	0.910314	0.627361
chr7:131654625-131655124	FSQJAZ0CD44-02	SampleFrags	0.91725	0.640615
chr7:131654671-131655170	FSQJAZ0CD44-02	SampleFrags	0.905642	0.631779
chr7:134141211-134141710	FSQJAZ0CD44-02	SampleFrags	0.720082	0.371115
chr7:137899005-137899504	FSQJAZ0CD44-02	SampleFrags	1.05596	1.10009
chr7:137899046-137899545	FSQJAZ0CD44-02	SampleFrags	1.04093	1.1266
chr7:137899087-137899586	FSQJAZ0CD44-02	SampleFrags	1.02735	1.13543
chr7:141737925-141738424	FSQJAZ0CD44-02	SampleFrags	1.1657	4.40478
chr7:141737956-141738455	FSQJAZ0CD44-02	SampleFrags	1.16784	4.44896
chr7:141738008-141738507	FSQJAZ0CD44-02	SampleFrags	1.18006	4.66102
chr7:143380074-143380573	FSQJAZ0CD44-02	SampleFrags	0.885812	2.30621
chr7:151123805-151124304	FSQJAZ0CD44-02	SampleFrags	1.12119	1.68327
chr7:151123869-151124368	FSQJAZ0CD44-02	SampleFrags	1.13	1.68769
chr7:151123932-151124431	FSQJAZ0CD44-02	SampleFrags	1.13683	1.6656
chr7:151172415-151172914	FSQJAZ0CD44-02	SampleFrags	1.08049	2.58013
chr7:151172485-151172984	FSQJAZ0CD44-02	SampleFrags	1.08437	2.57571
chr7:151172559-151173058	FSQJAZ0CD44-02	SampleFrags	1.08505	2.58897
chr7:155598672-155599171	FSQJAZ0CD44-02	SampleFrags	0.88765	0.980803
chr7:157273487-157273986	FSQJAZ0CD44-02	SampleFrags	0.818119	0.980803
chr8:10417672-10418171	FSQJAZ0CD44-02	SampleFrags	1.11187	0.375533
chr8:10590061-10590560	FSQJAZ0CD44-02	SampleFrags	0.890367	0.51691
chr8:11943582-11944081	FSQJAZ0CD44-02	SampleFrags	0.90971	0.843844
chr8:12182516-12183015	FSQJAZ0CD44-02	SampleFrags	0.79966	0.123705
chr8:12182625-12183124	FSQJAZ0CD44-02	SampleFrags	0.787418	0.119287
chr8:21784220-21784719	FSQJAZ0CD44-02	SampleFrags	0.881287	0.353443
chr8:21784267-21784766	FSQJAZ0CD44-02	SampleFrags	0.881287	0.353443
chr8:21784317-21784816	FSQJAZ0CD44-02	SampleFrags	0.881287	0.353443
chr8:22574214-22574713	FSQJAZ0CD44-02	SampleFrags	1.02264	2.95125
chr8:22574298-22574797	FSQJAZ0CD44-02	SampleFrags	1.01351	2.9645
chr8:22574382-22574881	FSQJAZ0CD44-02	SampleFrags	1.01562	2.96008
chr8:23287762-23288261	FSQJAZ0CD44-02	SampleFrags	1.18524	3.09262
chr8:23287788-23288287	FSQJAZ0CD44-02	SampleFrags	1.18961	3.1368
chr8:23287831-23288330	FSQJAZ0CD44-02	SampleFrags	1.18648	3.16331
chr8:27426115-27426614	FSQJAZ0CD44-02	SampleFrags	1.30083	1.71861
chr8:48172062-48172561	FSQJAZ0CD44-02	SampleFrags	1.36385	0.0795246
chr8:52008402-52008901	FSQJAZ0CD44-02	SampleFrags	1.13305	2.46968
chr8:56010529-56011028	FSQJAZ0CD44-02	SampleFrags	0.99789	0.85268
chr8:66438827-66439326	FSQJAZ0CD44-02	SampleFrags	1.12426	1.7893
chr8:73174206-73174705	FSQJAZ0CD44-02	SampleFrags	0.905537	0.357861
chr8:73174256-73174755	FSQJAZ0CD44-02	SampleFrags	0.911744	0.349025
chr8:73174308-73174807	FSQJAZ0CD44-02	SampleFrags	0.895131	0.340189
chr8:79765146-79765645	FSQJAZ0CD44-02	SampleFrags	0.978374	2.12949
chr8:79765184-79765683	FSQJAZ0CD44-02	SampleFrags	0.982783	2.08531
chr8:81780432-81780931	FSQJAZ0CD44-02	SampleFrags	1.27072	0.799664
chr8:84626036-84626535	FSQJAZ0CD44-02	SampleFrags	0.489487	0.119287
chr8:94079688-94080187	FSQJAZ0CD44-02	SampleFrags	1.40625	0.728975
chr8:102814567-102815066	FSQJAZ0CD44-02	SampleFrags	1.03387	1.59049
chr8:104417958-104418457	FSQJAZ0CD44-02	SampleFrags	1.7461	0.455057
chr8:104759571-104760070	FSQJAZ0CD44-02	SampleFrags	0.897471	0.326934
chr8:104759621-104760120	FSQJAZ0CD44-02	SampleFrags	0.897471	0.326934
chr8:104759676-104760175	FSQJAZ0CD44-02	SampleFrags	0.897471	0.326934
chr8:117330058-117330557	FSQJAZ0CD44-02	SampleFrags	1.21383	0.424131
chr8:118743553-118744052	FSQJAZ0CD44-02	SampleFrags	0.791352	0.256246
chr8:124440312-124440811	FSQJAZ0CD44-02	SampleFrags	0.907045	0.698049
chr8:125431935-125432434	FSQJAZ0CD44-02	SampleFrags	0.87559	1.38726
chr8:126876523-126877022	FSQJAZ0CD44-02	SampleFrags	1.20784	1.4712
chr8:138727273-138727772	FSQJAZ0CD44-02	SampleFrags	0.780788	0.530164
chr8:138727346-138727845	FSQJAZ0CD44-02	SampleFrags	0.751719	0.539
chr8:138727404-138727903	FSQJAZ0CD44-02	SampleFrags	0.751719	0.539
chr8:140637300-140637799	FSQJAZ0CD44-02	SampleFrags	1.1141	2.77452
chr8:141386644-141387143	FSQJAZ0CD44-02	SampleFrags	1.18876	2.59339
chr8:141386692-141387191	FSQJAZ0CD44-02	SampleFrags	1.18926	2.61989
chr8:141386737-141387236	FSQJAZ0CD44-02	SampleFrags	1.18769	2.5978
chr8:143532038-143532537	FSQJAZ0CD44-02	SampleFrags	1.18061	1.77163
chr9:88566-89065	FSQJAZ0CD44-02	SampleFrags	2	0.00441803
chr9:998547-999046	FSQJAZ0CD44-02	SampleFrags	0.985491	0.0397623
chr9:998646-999145	FSQJAZ0CD44-02	SampleFrags	1.1547	0.0176721
chr9:5885995-5886494	FSQJAZ0CD44-02	SampleFrags	1.04091	0.812918
chr9:5886045-5886544	FSQJAZ0CD44-02	SampleFrags	1.04905	0.812918
chr9:5886090-5886589	FSQJAZ0CD44-02	SampleFrags	1.04905	0.812918
chr9:33721966-33722465	FSQJAZ0CD44-02	SampleFrags	0.847529	2.19134
chr9:33722028-33722527	FSQJAZ0CD44-02	SampleFrags	0.846108	2.17809
chr9:33722089-33722588	FSQJAZ0CD44-02	SampleFrags	0.846311	2.15158
chr9:34500546-34501045	FSQJAZ0CD44-02	SampleFrags	1.11736	0.963131
chr9:34500586-34501085	FSQJAZ0CD44-02	SampleFrags	1.11607	0.971967
chr9:34500625-34501124	FSQJAZ0CD44-02	SampleFrags	1.11607	0.971967
chr9:34591624-34592123	FSQJAZ0CD44-02	SampleFrags	0.944845	1.4933
chr9:34702054-34702553	FSQJAZ0CD44-02	SampleFrags	1.17531	1.23705
chr9:35096002-35096501	FSQJAZ0CD44-02	SampleFrags	1.11267	3.65371
chr9:35116719-35117218	FSQJAZ0CD44-02	SampleFrags	1.10543	2.56246
chr9:35116767-35117266	FSQJAZ0CD44-02	SampleFrags	1.12187	2.58455
chr9:35116823-35117322	FSQJAZ0CD44-02	SampleFrags	1.1164	2.56246
chr9:35603782-35604281	FSQJAZ0CD44-02	SampleFrags	1.02374	8.3059
chr9:36008641-36009140	FSQJAZ0CD44-02	SampleFrags	0.984181	1.13985
chr9:36008695-36009194	FSQJAZ0CD44-02	SampleFrags	0.987401	1.14427
chr9:36008745-36009244	FSQJAZ0CD44-02	SampleFrags	0.980695	1.14427
chr9:37904160-37904659	FSQJAZ0CD44-02	SampleFrags	1.13524	4.51081
chr9:37913479-37913978	FSQJAZ0CD44-02	SampleFrags	0.653717	0.980803
chr9:37913538-37914037	FSQJAZ0CD44-02	SampleFrags	0.657656	1.01173
chr9:37913592-37914091	FSQJAZ0CD44-02	SampleFrags	0.658125	1.00289
chr9:38087893-38088392	FSQJAZ0CD44-02	SampleFrags	0.789279	0.508074
chr9:41088566-41089065	FSQJAZ0CD44-02	SampleFrags	1.18634	0.0530164
chr9:68342530-68343029	FSQJAZ0CD44-02	SampleFrags	NA	0
chr9:68584308-68584807	FSQJAZ0CD44-02	SampleFrags	1.14933	1.00289
chr9:68584367-68584866	FSQJAZ0CD44-02	SampleFrags	1.15631	1.01173
chr9:68584439-68584938	FSQJAZ0CD44-02	SampleFrags	1.14933	1.00289
chr9:69035464-69035963	FSQJAZ0CD44-02	SampleFrags	0.997225	2.41666
chr9:72024929-72025428	FSQJAZ0CD44-02	SampleFrags	1.01432	0.631779
chr9:77433581-77434080	FSQJAZ0CD44-02	SampleFrags	1.28444	0.777574
chr9:77433625-77434124	FSQJAZ0CD44-02	SampleFrags	1.28087	0.773156
chr9:77433667-77434166	FSQJAZ0CD44-02	SampleFrags	1.28799	0.781992
chr9:84261093-84261592	FSQJAZ0CD44-02	SampleFrags	0.71056	0.481566
chr9:92634640-92635139	FSQJAZ0CD44-02	SampleFrags	0.880181	0.428549
chr9:92716421-92716920	FSQJAZ0CD44-02	SampleFrags	1.15729	0.879189
chr9:92765264-92765763	FSQJAZ0CD44-02	SampleFrags	0.976568	3.12797
chr9:97386840-97387339	FSQJAZ0CD44-02	SampleFrags	0.801563	0.720139
chr9:97386883-97387382	FSQJAZ0CD44-02	SampleFrags	0.798223	0.768738
chr9:97386930-97387429	FSQJAZ0CD44-02	SampleFrags	0.799044	0.78641
chr9:97411569-97412068	FSQJAZ0CD44-02	SampleFrags	0.9476	4.08226
chr9:97411588-97412087	FSQJAZ0CD44-02	SampleFrags	0.954686	4.312
chr9:97411640-97412139	FSQJAZ0CD44-02	SampleFrags	0.96299	4.89518
chr9:98074272-98074771	FSQJAZ0CD44-02	SampleFrags	0.968439	0.861516
chr9:98074314-98074813	FSQJAZ0CD44-02	SampleFrags	0.981244	0.861516
chr9:98074356-98074855	FSQJAZ0CD44-02	SampleFrags	0.975797	0.861516
chr9:98315458-98315957	FSQJAZ0CD44-02	SampleFrags	0.907031	0.689213
chr9:98315511-98316010	FSQJAZ0CD44-02	SampleFrags	0.898217	0.693631
chr9:98791048-98791547	FSQJAZ0CD44-02	SampleFrags	0.688405	0.985221
chr9:98791097-98791596	FSQJAZ0CD44-02	SampleFrags	0.687056	0.994057
chr9:98974856-98975355	FSQJAZ0CD44-02	SampleFrags	0.99001	1.19287
chr9:100028003-100028502	FSQJAZ0CD44-02	SampleFrags	0.745105	0.31368
chr9:100028049-100028548	FSQJAZ0CD44-02	SampleFrags	0.738422	0.318098
chr9:100028095-100028594	FSQJAZ0CD44-02	SampleFrags	0.738422	0.318098
chr9:109320889-109321388	FSQJAZ0CD44-02	SampleFrags	1.2301	1.89534
chr9:113657899-113658398	FSQJAZ0CD44-02	SampleFrags	0.798797	0.994057
chr9:114107864-114108363	FSQJAZ0CD44-02	SampleFrags	1.15027	0.24741
chr9:114305761-114306260	FSQJAZ0CD44-02	SampleFrags	0.777973	0.322516
chr9:121213101-121213600	FSQJAZ0CD44-02	SampleFrags	0.923789	0.689213
chr9:121213153-121213652	FSQJAZ0CD44-02	SampleFrags	0.912571	0.689213
chr9:121213201-121213700	FSQJAZ0CD44-02	SampleFrags	0.912571	0.689213
chr9:121319943-121320442	FSQJAZ0CD44-02	SampleFrags	0.945035	1.88208
chr9:121320011-121320510	FSQJAZ0CD44-02	SampleFrags	0.94709	1.8865
chr9:121320082-121320581	FSQJAZ0CD44-02	SampleFrags	0.945815	1.87325
chr9:122122913-122123412	FSQJAZ0CD44-02	SampleFrags	0.968349	0.592016
chr9:122350497-122350996	FSQJAZ0CD44-02	SampleFrags	0.82482	0.958713
chr9:124126740-124127239	FSQJAZ0CD44-02	SampleFrags	0.908295	0.353443
chr9:124320253-124320752	FSQJAZ0CD44-02	SampleFrags	0.948755	0.154631
chr9:124711943-124712442	FSQJAZ0CD44-02	SampleFrags	0.988052	1.39168
chr9:125143516-125144015	FSQJAZ0CD44-02	SampleFrags	1.10348	7.99222
chr9:126228750-126229249	FSQJAZ0CD44-02	SampleFrags	0.823413	0.406459
chr9:126228802-126229301	FSQJAZ0CD44-02	SampleFrags	0.812569	0.410877
chr9:126228848-126229347	FSQJAZ0CD44-02	SampleFrags	0.812569	0.410877
chr9:126499110-126499609	FSQJAZ0CD44-02	SampleFrags	0.824291	0.702467
chr9:126557979-126558478	FSQJAZ0CD44-02	SampleFrags	0.779891	0.653869
chr9:128117470-128117969	FSQJAZ0CD44-02	SampleFrags	0.957078	3.17215
chr9:128117546-128118045	FSQJAZ0CD44-02	SampleFrags	0.956172	3.18982
chr9:128117625-128118124	FSQJAZ0CD44-02	SampleFrags	0.96238	3.234
chr9:128438501-128439000	FSQJAZ0CD44-02	SampleFrags	0.744252	1.24147
chr9:128438557-128439056	FSQJAZ0CD44-02	SampleFrags	0.756101	1.27681
chr9:128438601-128439100	FSQJAZ0CD44-02	SampleFrags	0.760107	1.26356
chr9:129006705-129007204	FSQJAZ0CD44-02	SampleFrags	0.94048	0.472729
chr9:129131546-129132045	FSQJAZ0CD44-02	SampleFrags	1.17097	2.04113
chr9:129131599-129132098	FSQJAZ0CD44-02	SampleFrags	1.16178	2.05439
chr9:129131651-129132150	FSQJAZ0CD44-02	SampleFrags	1.16684	2.04555
chr9:129726496-129726995	FSQJAZ0CD44-02	SampleFrags	0.963085	1.06916
chr9:129726545-129727044	FSQJAZ0CD44-02	SampleFrags	0.969311	1.08684
chr9:129726592-129727091	FSQJAZ0CD44-02	SampleFrags	0.979772	1.06916
chr9:130236042-130236541	FSQJAZ0CD44-02	SampleFrags	1.06498	0.901279
chr9:130236087-130236586	FSQJAZ0CD44-02	SampleFrags	1.06498	0.901279
chr9:130236132-130236631	FSQJAZ0CD44-02	SampleFrags	1.07307	0.888025
chr9:130243067-130243566	FSQJAZ0CD44-02	SampleFrags	1.08961	1.00289
chr9:130243108-130243607	FSQJAZ0CD44-02	SampleFrags	1.09375	1.01173
chr9:130243145-130243644	FSQJAZ0CD44-02	SampleFrags	1.07608	0.989639
chr9:131046618-131047117	FSQJAZ0CD44-02	SampleFrags	1.15823	1.18403
chr9:131046663-131047162	FSQJAZ0CD44-02	SampleFrags	1.1535	1.18845
chr9:131046702-131047201	FSQJAZ0CD44-02	SampleFrags	1.15741	1.17078
chr9:131057775-131058274	FSQJAZ0CD44-02	SampleFrags	1.08771	0.574344
chr9:131178224-131178723	FSQJAZ0CD44-02	SampleFrags	1.14518	1.51097
chr9:131336173-131336672	FSQJAZ0CD44-02	SampleFrags	0.888246	0.971967
chr9:132236308-132236807	FSQJAZ0CD44-02	SampleFrags	1.08252	1.22821
chr9:133022293-133022792	FSQJAZ0CD44-02	SampleFrags	1.02741	2.66407
chr9:133103105-133103604	FSQJAZ0CD44-02	SampleFrags	0.865557	0.896861
chr9:133486259-133486758	FSQJAZ0CD44-02	SampleFrags	1.01032	1.55515
chr9:133742903-133743402	FSQJAZ0CD44-02	SampleFrags	1.06361	0.689213
chr9:134170613-134171112	FSQJAZ0CD44-02	SampleFrags	1.08336	2.00137
chr9:134170715-134171214	FSQJAZ0CD44-02	SampleFrags	1.07693	2.03671
chr9:134443204-134443703	FSQJAZ0CD44-02	SampleFrags	1.01825	2.62873
chr9:134443257-134443756	FSQJAZ0CD44-02	SampleFrags	1.02345	2.62873
chr9:134443313-134443812	FSQJAZ0CD44-02	SampleFrags	1.02345	2.62873
chr9:135412515-135413014	FSQJAZ0CD44-02	SampleFrags	0.976538	0.512492
chr9:135967474-135967973	FSQJAZ0CD44-02	SampleFrags	1.11558	2.5713
chr9:136122773-136123272	FSQJAZ0CD44-02	SampleFrags	0.977755	1.68769
chr9:136122825-136123324	FSQJAZ0CD44-02	SampleFrags	0.9947	1.71861
chr9:136122880-136123379	FSQJAZ0CD44-02	SampleFrags	1.03527	1.68769
chr9:137029284-137029783	FSQJAZ0CD44-02	SampleFrags	0.733531	1.14869
chr9:137035163-137035662	FSQJAZ0CD44-02	SampleFrags	1.10253	1.97044
chr9:137046416-137046915	FSQJAZ0CD44-02	SampleFrags	1.0335	1.44911
chr9:137236332-137236831	FSQJAZ0CD44-02	SampleFrags	0.987003	3.6272
chr9:137236385-137236884	FSQJAZ0CD44-02	SampleFrags	0.988148	3.66697
chr9:137236456-137236955	FSQJAZ0CD44-02	SampleFrags	0.983612	3.66255
chr9:137525632-137526131	FSQJAZ0CD44-02	SampleFrags	0.879394	0.0883607
chr1:267717-268216	FSQDAZ0BXW1-02	SampleFrags	0.843645	0.190385
chr1:267814-268313	FSQDAZ0BXW1-02	SampleFrags	0.843645	0.190385
chr1:2547946-2548445	FSQDAZ0BXW1-02	SampleFrags	0.984712	1.54079
chr1:6475398-6475897	FSQDAZ0BXW1-02	SampleFrags	1.30586	1.50094
chr1:6475427-6475926	FSQDAZ0BXW1-02	SampleFrags	1.30204	1.50537
chr1:6475461-6475960	FSQDAZ0BXW1-02	SampleFrags	1.30416	1.49651
chr1:7667427-7667926	FSQDAZ0BXW1-02	SampleFrags	0.813697	0.925359
chr1:7667479-7667978	FSQDAZ0BXW1-02	SampleFrags	0.818529	0.938642
chr1:7667531-7668030	FSQDAZ0BXW1-02	SampleFrags	0.794547	0.938642
chr1:9181218-9181717	FSQDAZ0BXW1-02	SampleFrags	0.819406	0.726119
chr1:9626903-9627402	FSQDAZ0BXW1-02	SampleFrags	1.03089	4.17076
chr1:9867374-9867873	FSQDAZ0BXW1-02	SampleFrags	1.09396	1.74003
chr1:9867410-9867909	FSQDAZ0BXW1-02	SampleFrags	1.09184	1.74888
chr1:9867459-9867958	FSQDAZ0BXW1-02	SampleFrags	1.09926	1.72675
chr1:10494581-10495080	FSQDAZ0BXW1-02	SampleFrags	1.17226	1.05376
chr1:11037491-11037990	FSQDAZ0BXW1-02	SampleFrags	1.15721	1.41239
chr1:11037537-11038036	FSQDAZ0BXW1-02	SampleFrags	1.15721	1.41239
chr1:11037579-11038078	FSQDAZ0BXW1-02	SampleFrags	1.15721	1.41239
chr1:11719671-11720170	FSQDAZ0BXW1-02	SampleFrags	1.0134	1.73117
chr1:11719699-11720198	FSQDAZ0BXW1-02	SampleFrags	1.02712	1.69133
chr1:11719740-11720239	FSQDAZ0BXW1-02	SampleFrags	1.04754	1.5098
chr1:11838545-11839044	FSQDAZ0BXW1-02	SampleFrags	0.934544	1.46995
chr1:11838591-11839090	FSQDAZ0BXW1-02	SampleFrags	0.943095	1.46109
chr1:11838645-11839144	FSQDAZ0BXW1-02	SampleFrags	0.944788	1.45224
chr1:11893877-11894376	FSQDAZ0BXW1-02	SampleFrags	0.967045	0.721692
chr1:12658914-12659413	FSQDAZ0BXW1-02	SampleFrags	0.957889	0.619858
chr1:13960319-13960818	FSQDAZ0BXW1-02	SampleFrags	0.661094	0.137254
chr1:15046469-15046968	FSQDAZ0BXW1-02	SampleFrags	0.790569	0.0708409
chr1:15323476-15323975	FSQDAZ0BXW1-02	SampleFrags	0.849801	0.482604
chr1:15431066-15431565	FSQDAZ0BXW1-02	SampleFrags	0.825748	0.734974
chr1:15791951-15792450	FSQDAZ0BXW1-02	SampleFrags	1.02103	0.708409
chr1:16055976-16056475	FSQDAZ0BXW1-02	SampleFrags	1.09647	1.80202
chr1:16056015-16056514	FSQDAZ0BXW1-02	SampleFrags	1.09362	1.81087
chr1:16056059-16056558	FSQDAZ0BXW1-02	SampleFrags	1.09824	1.80644
chr1:16187680-16188179	FSQDAZ0BXW1-02	SampleFrags	1.23229	1.31941
chr1:16620950-16621449	FSQDAZ0BXW1-02	SampleFrags	0.936689	0.827953
chr1:16709713-16710212	FSQDAZ0BXW1-02	SampleFrags	2	0.00442756
chr1:17125645-17126144	FSQDAZ0BXW1-02	SampleFrags	0.762834	0.81467
chr1:17125692-17126191	FSQDAZ0BXW1-02	SampleFrags	0.766288	0.823525
chr1:17419755-17420254	FSQDAZ0BXW1-02	SampleFrags	0.765076	0.765967
chr1:18820667-18821166	FSQDAZ0BXW1-02	SampleFrags	1.06598	0.137254
chr1:18820703-18821202	FSQDAZ0BXW1-02	SampleFrags	1.06598	0.137254
chr1:18820737-18821236	FSQDAZ0BXW1-02	SampleFrags	1.06598	0.137254
chr1:18913010-18913509	FSQDAZ0BXW1-02	SampleFrags	0.867452	0.969635
chr1:19882004-19882503	FSQDAZ0BXW1-02	SampleFrags	1.15105	4.95001
chr1:20633124-20633623	FSQDAZ0BXW1-02	SampleFrags	0.98784	2.67867
chr1:20696354-20696853	FSQDAZ0BXW1-02	SampleFrags	0.790039	1.08475
chr1:21368371-21368870	FSQDAZ0BXW1-02	SampleFrags	1.02484	0.460466
chr1:21368416-21368915	FSQDAZ0BXW1-02	SampleFrags	1.02484	0.460466
chr1:21368466-21368965	FSQDAZ0BXW1-02	SampleFrags	1.02484	0.460466
chr1:24070778-24071277	FSQDAZ0BXW1-02	SampleFrags	1.08452	0.854518
chr1:25895247-25895746	FSQDAZ0BXW1-02	SampleFrags	1.15276	3.66159
chr1:25895312-25895811	FSQDAZ0BXW1-02	SampleFrags	1.15301	3.67487
chr1:25895381-25895880	FSQDAZ0BXW1-02	SampleFrags	1.14956	3.69701
chr1:25998074-25998573	FSQDAZ0BXW1-02	SampleFrags	1.09655	6.5882
chr1:26035834-26036333	FSQDAZ0BXW1-02	SampleFrags	0.893323	1.80644
chr1:26035891-26036390	FSQDAZ0BXW1-02	SampleFrags	0.901574	1.74446
chr1:26416966-26417465	FSQDAZ0BXW1-02	SampleFrags	1.09172	1.35483
chr1:26417010-26417509	FSQDAZ0BXW1-02	SampleFrags	1.09172	1.35483
chr1:27044462-27044961	FSQDAZ0BXW1-02	SampleFrags	0.966122	1.1246
chr1:27097322-27097821	FSQDAZ0BXW1-02	SampleFrags	0.783173	1.28842
chr1:27154964-27155463	FSQDAZ0BXW1-02	SampleFrags	0.99786	5.33963
chr1:27357384-27357883	FSQDAZ0BXW1-02	SampleFrags	1.11817	2.47943
chr1:27357426-27357925	FSQDAZ0BXW1-02	SampleFrags	1.11928	2.41302
chr1:27357469-27357968	FSQDAZ0BXW1-02	SampleFrags	1.1005	2.23149
chr1:28517928-28518427	FSQDAZ0BXW1-02	SampleFrags	0.934418	2.35103
chr1:30801656-30802155	FSQDAZ0BXW1-02	SampleFrags	0.958257	0.690699
chr1:31422663-31423162	FSQDAZ0BXW1-02	SampleFrags	0.676444	0.504741
chr1:31963980-31964479	FSQDAZ0BXW1-02	SampleFrags	0.930743	1.19544
chr1:31964022-31964521	FSQDAZ0BXW1-02	SampleFrags	0.930743	1.19544
chr1:31964072-31964571	FSQDAZ0BXW1-02	SampleFrags	0.930743	1.19544
chr1:32712085-32712584	FSQDAZ0BXW1-02	SampleFrags	0.98227	1.92599
chr1:32772895-32773394	FSQDAZ0BXW1-02	SampleFrags	1.14612	0.59772
chr1:32772934-32773433	FSQDAZ0BXW1-02	SampleFrags	1.14073	0.593292
chr1:32772973-32773472	FSQDAZ0BXW1-02	SampleFrags	1.14073	0.593292
chr1:33127112-33127611	FSQDAZ0BXW1-02	SampleFrags	1.07494	7.26119
chr1:33367694-33368193	FSQDAZ0BXW1-02	SampleFrags	0.916443	0.982917
chr1:33632905-33633404	FSQDAZ0BXW1-02	SampleFrags	0.97958	0.340922
chr1:33632965-33633464	FSQDAZ0BXW1-02	SampleFrags	0.966228	0.345349
chr1:33633017-33633516	FSQDAZ0BXW1-02	SampleFrags	0.966228	0.345349
chr1:34852509-34853008	FSQDAZ0BXW1-02	SampleFrags	1.13887	3.34723
chr1:34852597-34853096	FSQDAZ0BXW1-02	SampleFrags	1.13538	3.34723
chr1:34852686-34853185	FSQDAZ0BXW1-02	SampleFrags	1.13469	3.36494
chr1:34866268-34866767	FSQDAZ0BXW1-02	SampleFrags	1.15484	2.00568
chr1:36149443-36149942	FSQDAZ0BXW1-02	SampleFrags	0.953388	6.87157
chr1:36368958-36369457	FSQDAZ0BXW1-02	SampleFrags	1.02973	1.97469
chr1:36420741-36421240	FSQDAZ0BXW1-02	SampleFrags	1.03287	1.68247
chr1:36703629-36704128	FSQDAZ0BXW1-02	SampleFrags	0.539939	0.208095
chr1:37487309-37487808	FSQDAZ0BXW1-02	SampleFrags	1.07834	0.96078
chr1:37989934-37990433	FSQDAZ0BXW1-02	SampleFrags	1.03581	4.05121
chr1:39799558-39800057	FSQDAZ0BXW1-02	SampleFrags	0.73521	0.885511
chr1:39799598-39800097	FSQDAZ0BXW1-02	SampleFrags	0.73521	0.885511
chr1:39799640-39800139	FSQDAZ0BXW1-02	SampleFrags	0.738802	0.889939
chr1:39816738-39817237	FSQDAZ0BXW1-02	SampleFrags	0.824136	0.885511
chr1:40338587-40339086	FSQDAZ0BXW1-02	SampleFrags	1.11035	1.79316
chr1:40338634-40339133	FSQDAZ0BXW1-02	SampleFrags	1.11035	1.79316
chr1:40338687-40339186	FSQDAZ0BXW1-02	SampleFrags	1.11082	1.78431
chr1:41268062-41268561	FSQDAZ0BXW1-02	SampleFrags	0.668732	0.420618
chr1:41268107-41268606	FSQDAZ0BXW1-02	SampleFrags	0.668732	0.420618
chr1:41268155-41268654	FSQDAZ0BXW1-02	SampleFrags	0.673575	0.425045
chr1:41416980-41417479	FSQDAZ0BXW1-02	SampleFrags	0.824467	0.540162
chr1:41417022-41417521	FSQDAZ0BXW1-02	SampleFrags	0.824467	0.540162
chr1:41417066-41417565	FSQDAZ0BXW1-02	SampleFrags	0.824467	0.540162
chr1:41573981-41574480	FSQDAZ0BXW1-02	SampleFrags	1.14799	1.05819
chr1:41574032-41574531	FSQDAZ0BXW1-02	SampleFrags	1.14001	1.06261
chr1:41574078-41574577	FSQDAZ0BXW1-02	SampleFrags	1.12475	1.06704
chr1:45570001-45570500	FSQDAZ0BXW1-02	SampleFrags	0.934245	0.943069
chr1:46036939-46037438	FSQDAZ0BXW1-02	SampleFrags	0.907307	0.943069
chr1:46036980-46037479	FSQDAZ0BXW1-02	SampleFrags	0.907307	0.943069
chr1:46037021-46037520	FSQDAZ0BXW1-02	SampleFrags	0.917997	0.934214
chr1:46348027-46348526	FSQDAZ0BXW1-02	SampleFrags	0.803234	1.15559
chr1:46477356-46477855	FSQDAZ0BXW1-02	SampleFrags	0.616889	0.889939
chr1:46527918-46528417	FSQDAZ0BXW1-02	SampleFrags	0.756237	0.63314
chr1:46527945-46528444	FSQDAZ0BXW1-02	SampleFrags	0.756237	0.63314
chr1:46527983-46528482	FSQDAZ0BXW1-02	SampleFrags	0.756237	0.63314
chr1:47179034-47179533	FSQDAZ0BXW1-02	SampleFrags	0.81863	0.504741
chr1:47179068-47179567	FSQDAZ0BXW1-02	SampleFrags	0.801747	0.526879
chr1:47179101-47179600	FSQDAZ0BXW1-02	SampleFrags	0.788023	0.540162
chr1:51296741-51297240	FSQDAZ0BXW1-02	SampleFrags	0.92465	0.703981
chr1:55022019-55022518	FSQDAZ0BXW1-02	SampleFrags	0.916125	0.495886
chr1:56820987-56821486	FSQDAZ0BXW1-02	SampleFrags	0.68218	0.208095
chr1:66242554-66243053	FSQDAZ0BXW1-02	SampleFrags	1.05009	1.03605
chr1:66242617-66243116	FSQDAZ0BXW1-02	SampleFrags	1.05009	1.03605
chr1:66242675-66243174	FSQDAZ0BXW1-02	SampleFrags	1.05009	1.03605
chr1:67500376-67500875	FSQDAZ0BXW1-02	SampleFrags	1.2033	1.31941
chr1:76154051-76154550	FSQDAZ0BXW1-02	SampleFrags	1.01472	1.34598
chr1:84753471-84753970	FSQDAZ0BXW1-02	SampleFrags	1.15116	0.9962
chr1:85308089-85308588	FSQDAZ0BXW1-02	SampleFrags	0.997925	0.38077
chr1:89762882-89763381	FSQDAZ0BXW1-02	SampleFrags	1.12065	3.01517
chr1:92831683-92832182	FSQDAZ0BXW1-02	SampleFrags	1.0285	3.73243
chr1:109277368-109277867	FSQDAZ0BXW1-02	SampleFrags	0.81447	0.487031
chr1:109532224-109532723	FSQDAZ0BXW1-02	SampleFrags	1.1291	2.08095
chr1:110312477-110312976	FSQDAZ0BXW1-02	SampleFrags	1.07199	1.41682
chr1:110312514-110313013	FSQDAZ0BXW1-02	SampleFrags	1.07456	1.42125
chr1:110312565-110313064	FSQDAZ0BXW1-02	SampleFrags	1.07605	1.41239
chr1:110495879-110496378	FSQDAZ0BXW1-02	SampleFrags	1.01386	0.708409
chr1:110495925-110496424	FSQDAZ0BXW1-02	SampleFrags	1.01386	0.708409
chr1:110495970-110496469	FSQDAZ0BXW1-02	SampleFrags	1.00146	0.708409
chr1:110619265-110619764	FSQDAZ0BXW1-02	SampleFrags	0.991798	2.70081
chr1:111755434-111755933	FSQDAZ0BXW1-02	SampleFrags	0.970259	7.11065
chr1:112369557-112370056	FSQDAZ0BXW1-02	SampleFrags	1.05956	1.40354
chr1:112369610-112370109	FSQDAZ0BXW1-02	SampleFrags	1.05956	1.40354
chr1:112369662-112370161	FSQDAZ0BXW1-02	SampleFrags	1.05956	1.40354
chr1:114346338-114346837	FSQDAZ0BXW1-02	SampleFrags	1.111	4.99871
chr1:114346344-114346843	FSQDAZ0BXW1-02	SampleFrags	1.111	4.99871
chr1:114346435-114346934	FSQDAZ0BXW1-02	SampleFrags	1.12106	4.91459
chr1:114346525-114347024	FSQDAZ0BXW1-02	SampleFrags	1.11936	4.89245
chr1:114346531-114347030	FSQDAZ0BXW1-02	SampleFrags	1.11936	4.89245
chr1:116138966-116139465	FSQDAZ0BXW1-02	SampleFrags	1.20583	2.74066
chr1:125179046-125179545	FSQDAZ0BXW1-02	SampleFrags	NA	0
chr1:125179080-125179579	FSQDAZ0BXW1-02	SampleFrags	NA	0
chr1:125179107-125179606	FSQDAZ0BXW1-02	SampleFrags	NA	0
chr1:125179126-125179625	FSQDAZ0BXW1-02	SampleFrags	NA	0
chr1:125179151-125179650	FSQDAZ0BXW1-02	SampleFrags	NA	0
chr1:125182357-125182856	FSQDAZ0BXW1-02	SampleFrags	NA	0
chr1:125182375-125182874	FSQDAZ0BXW1-02	SampleFrags	NA	0
chr1:145845348-145845847	FSQDAZ0BXW1-02	SampleFrags	1.01163	1.53636
chr1:147627403-147627902	FSQDAZ0BXW1-02	SampleFrags	1.17546	0.447183
chr1:147627439-147627938	FSQDAZ0BXW1-02	SampleFrags	1.18973	0.442756
chr1:147627471-147627970	FSQDAZ0BXW1-02	SampleFrags	1.18973	0.442756
chr1:150979338-150979837	FSQDAZ0BXW1-02	SampleFrags	1.02664	2.11194
chr1:150979354-150979853	FSQDAZ0BXW1-02	SampleFrags	1.02664	2.11194
chr1:150979412-150979911	FSQDAZ0BXW1-02	SampleFrags	1.02576	2.07652
chr1:150979472-150979971	FSQDAZ0BXW1-02	SampleFrags	1.00192	1.97026
chr1:150979489-150979988	FSQDAZ0BXW1-02	SampleFrags	0.998206	1.96141
chr1:153494829-153495328	FSQDAZ0BXW1-02	SampleFrags	0.578811	0.509169
chr1:153677565-153678064	FSQDAZ0BXW1-02	SampleFrags	0.961557	0.504741
chr1:153677613-153678112	FSQDAZ0BXW1-02	SampleFrags	0.961557	0.504741
chr1:153677660-153678159	FSQDAZ0BXW1-02	SampleFrags	0.958137	0.504741
chr1:153749344-153749843	FSQDAZ0BXW1-02	SampleFrags	0.968015	1.79316
chr1:154324541-154325040	FSQDAZ0BXW1-02	SampleFrags	1.10473	2.24477
chr1:154559430-154559929	FSQDAZ0BXW1-02	SampleFrags	0.907756	1.54522
chr1:155017382-155017881	FSQDAZ0BXW1-02	SampleFrags	1.14132	3.31624
chr1:155017434-155017933	FSQDAZ0BXW1-02	SampleFrags	1.14373	3.2941
chr1:155017490-155017989	FSQDAZ0BXW1-02	SampleFrags	1.16011	3.2454
chr1:155050367-155050866	FSQDAZ0BXW1-02	SampleFrags	0.826491	1.70018
chr1:155061390-155061889	FSQDAZ0BXW1-02	SampleFrags	1.0555	1.84186
chr1:155061434-155061933	FSQDAZ0BXW1-02	SampleFrags	1.04642	1.85515
chr1:155061476-155061975	FSQDAZ0BXW1-02	SampleFrags	1.05247	1.85515
chr1:155091360-155091859	FSQDAZ0BXW1-02	SampleFrags	0.917758	1.39025
chr1:155167796-155168295	FSQDAZ0BXW1-02	SampleFrags	0.924195	1.44781
chr1:155250550-155251049	FSQDAZ0BXW1-02	SampleFrags	0.999119	3.35609
chr1:155250629-155251128	FSQDAZ0BXW1-02	SampleFrags	1.00056	3.36494
chr1:155250693-155251192	FSQDAZ0BXW1-02	SampleFrags	0.998459	3.36937
chr1:156096484-156096983	FSQDAZ0BXW1-02	SampleFrags	0.996133	2.0721
chr1:156096539-156097038	FSQDAZ0BXW1-02	SampleFrags	0.991751	2.11194
chr1:156096585-156097084	FSQDAZ0BXW1-02	SampleFrags	0.985338	2.21821
chr1:156130262-156130761	FSQDAZ0BXW1-02	SampleFrags	0.860245	1.58949
chr1:156659802-156660301	FSQDAZ0BXW1-02	SampleFrags	0.744094	3.4712
chr1:156659891-156660390	FSQDAZ0BXW1-02	SampleFrags	0.734775	3.68373
chr1:156659975-156660474	FSQDAZ0BXW1-02	SampleFrags	0.726023	3.728
chr1:156725683-156726182	FSQDAZ0BXW1-02	SampleFrags	0.692906	1.32827
chr1:156725725-156726224	FSQDAZ0BXW1-02	SampleFrags	0.689868	1.33269
chr1:156725771-156726270	FSQDAZ0BXW1-02	SampleFrags	0.692679	1.33712
chr1:157155946-157156445	FSQDAZ0BXW1-02	SampleFrags	0.814102	0.916504
chr1:157163582-157164081	FSQDAZ0BXW1-02	SampleFrags	0.835278	0.518024
chr1:158087256-158087755	FSQDAZ0BXW1-02	SampleFrags	1.06574	0.079696
chr1:159160937-159161436	FSQDAZ0BXW1-02	SampleFrags	0.710587	0.451611
chr1:159891415-159891914	FSQDAZ0BXW1-02	SampleFrags	0.699759	1.19987
chr1:159891489-159891988	FSQDAZ0BXW1-02	SampleFrags	0.697871	1.2043
chr1:159891568-159892067	FSQDAZ0BXW1-02	SampleFrags	0.697871	1.2043
chr1:159936290-159936789	FSQDAZ0BXW1-02	SampleFrags	0.917333	1.25743
chr1:159936346-159936845	FSQDAZ0BXW1-02	SampleFrags	0.918961	1.23972
chr1:159936399-159936898	FSQDAZ0BXW1-02	SampleFrags	0.922654	1.23529
chr1:160100912-160101411	FSQDAZ0BXW1-02	SampleFrags	1.0948	2.65211
chr1:164787251-164787750	FSQDAZ0BXW1-02	SampleFrags	0.685816	0.137254
chr1:167059040-167059539	FSQDAZ0BXW1-02	SampleFrags	0.972099	0.650851
chr1:167059085-167059584	FSQDAZ0BXW1-02	SampleFrags	0.963252	0.668561
chr1:167059136-167059635	FSQDAZ0BXW1-02	SampleFrags	0.968028	0.650851
chr1:167442078-167442577	FSQDAZ0BXW1-02	SampleFrags	1.21439	2.28462
chr1:167803272-167803771	FSQDAZ0BXW1-02	SampleFrags	0.715507	1.60278
chr1:175029611-175030110	FSQDAZ0BXW1-02	SampleFrags	0.905976	2.05881
chr1:175029643-175030142	FSQDAZ0BXW1-02	SampleFrags	0.90583	2.06767
chr1:175029689-175030188	FSQDAZ0BXW1-02	SampleFrags	0.90811	2.05439
chr1:178031751-178032250	FSQDAZ0BXW1-02	SampleFrags	1.47196	0.106261
chr1:178501664-178502163	FSQDAZ0BXW1-02	SampleFrags	1.01441	0.190385
chr1:178542408-178542907	FSQDAZ0BXW1-02	SampleFrags	0.879134	1.864
chr1:179002570-179003069	FSQDAZ0BXW1-02	SampleFrags	0.822654	0.624285
chr1:179002607-179003106	FSQDAZ0BXW1-02	SampleFrags	0.813024	0.637568
chr1:179002652-179003151	FSQDAZ0BXW1-02	SampleFrags	0.805648	0.641996
chr1:180178768-180179267	FSQDAZ0BXW1-02	SampleFrags	0.943824	0.500314
chr1:181424772-181425271	FSQDAZ0BXW1-02	SampleFrags	1.18623	0.938642
chr1:181424834-181425333	FSQDAZ0BXW1-02	SampleFrags	1.18903	0.943069
chr1:181424913-181425412	FSQDAZ0BXW1-02	SampleFrags	1.19415	0.916504
chr1:182143051-182143550	FSQDAZ0BXW1-02	SampleFrags	0.886098	0.668561
chr1:182143102-182143601	FSQDAZ0BXW1-02	SampleFrags	0.886098	0.668561
chr1:182143144-182143643	FSQDAZ0BXW1-02	SampleFrags	0.886098	0.668561
chr1:186375222-186375721	FSQDAZ0BXW1-02	SampleFrags	0.924728	7.46486
chr1:186375280-186375779	FSQDAZ0BXW1-02	SampleFrags	0.905668	7.11508
chr1:186375336-186375835	FSQDAZ0BXW1-02	SampleFrags	0.846024	6.19415
chr1:201222783-201223282	FSQDAZ0BXW1-02	SampleFrags	0.906458	0.354204
chr1:201222828-201223327	FSQDAZ0BXW1-02	SampleFrags	0.894714	0.349777
chr1:201222867-201223366	FSQDAZ0BXW1-02	SampleFrags	0.920888	0.340922
chr1:201254486-201254985	FSQDAZ0BXW1-02	SampleFrags	0.621222	0.239088
chr1:201408086-201408585	FSQDAZ0BXW1-02	SampleFrags	0.649546	0.208095
chr1:201408133-201408632	FSQDAZ0BXW1-02	SampleFrags	0.649546	0.208095
chr1:201408190-201408689	FSQDAZ0BXW1-02	SampleFrags	0.641901	0.212523
chr1:201481991-201482490	FSQDAZ0BXW1-02	SampleFrags	1.00477	1.34155
chr1:201512834-201513333	FSQDAZ0BXW1-02	SampleFrags	0.908688	0.925359
chr1:201512895-201513394	FSQDAZ0BXW1-02	SampleFrags	0.913028	0.929787
chr1:201512958-201513457	FSQDAZ0BXW1-02	SampleFrags	0.913028	0.929787
chr1:201704133-201704632	FSQDAZ0BXW1-02	SampleFrags	0.82308	0.553444
chr1:201709412-201709911	FSQDAZ0BXW1-02	SampleFrags	0.781675	0.63314
chr1:202315544-202316043	FSQDAZ0BXW1-02	SampleFrags	1.19454	0.695126
chr1:203273010-203273509	FSQDAZ0BXW1-02	SampleFrags	0.973268	2.62997
chr1:203487687-203488186	FSQDAZ0BXW1-02	SampleFrags	1.00881	1.29285
chr1:203861145-203861644	FSQDAZ0BXW1-02	SampleFrags	1.05456	5.38834
chr1:203861191-203861690	FSQDAZ0BXW1-02	SampleFrags	1.05278	5.51231
chr1:203861243-203861742	FSQDAZ0BXW1-02	SampleFrags	1.05302	5.50345
chr1:204162365-204162864	FSQDAZ0BXW1-02	SampleFrags	1.00702	1.12017
chr1:204162418-204162917	FSQDAZ0BXW1-02	SampleFrags	1.00702	1.12017
chr1:204162471-204162970	FSQDAZ0BXW1-02	SampleFrags	1.00702	1.12017
chr1:204363587-204364086	FSQDAZ0BXW1-02	SampleFrags	1.13431	1.80202
chr1:204431254-204431753	FSQDAZ0BXW1-02	SampleFrags	0.947646	0.836808
chr1:204807089-204807588	FSQDAZ0BXW1-02	SampleFrags	1.24192	2.62554
chr1:204807150-204807649	FSQDAZ0BXW1-02	SampleFrags	1.22148	2.10309
chr1:204807213-204807712	FSQDAZ0BXW1-02	SampleFrags	1.24774	1.67362
chr1:204989189-204989688	FSQDAZ0BXW1-02	SampleFrags	0.738064	0.81467
chr1:204989239-204989738	FSQDAZ0BXW1-02	SampleFrags	0.74432	0.810243
chr1:204989286-204989785	FSQDAZ0BXW1-02	SampleFrags	0.74432	0.810243
chr1:205256066-205256565	FSQDAZ0BXW1-02	SampleFrags	0.832842	1.19544
chr1:205273352-205273851	FSQDAZ0BXW1-02	SampleFrags	1.08011	1.98797
chr1:205273403-205273902	FSQDAZ0BXW1-02	SampleFrags	1.0756	2.00126
chr1:205273444-205273943	FSQDAZ0BXW1-02	SampleFrags	1.07898	1.97469
chr1:205335476-205335975	FSQDAZ0BXW1-02	SampleFrags	0.927999	0.991773
chr1:205335542-205336041	FSQDAZ0BXW1-02	SampleFrags	0.92601	1.00948
chr1:205335603-205336102	FSQDAZ0BXW1-02	SampleFrags	0.922084	1.00506
chr1:205485425-205485924	FSQDAZ0BXW1-02	SampleFrags	1.03982	1.08475
chr1:205591710-205592209	FSQDAZ0BXW1-02	SampleFrags	1.15274	2.92661
chr1:205591766-205592265	FSQDAZ0BXW1-02	SampleFrags	1.15508	3.27639
chr1:205591815-205592314	FSQDAZ0BXW1-02	SampleFrags	1.16258	3.3738
chr1:205977281-205977780	FSQDAZ0BXW1-02	SampleFrags	0.857351	0.717264
chr1:205977322-205977821	FSQDAZ0BXW1-02	SampleFrags	0.857351	0.717264
chr1:205977369-205977868	FSQDAZ0BXW1-02	SampleFrags	0.857351	0.717264
chr1:206490009-206490508	FSQDAZ0BXW1-02	SampleFrags	1.04176	0.76154
chr1:206544720-206545219	FSQDAZ0BXW1-02	SampleFrags	1.08671	1.14231
chr1:207884994-207885493	FSQDAZ0BXW1-02	SampleFrags	0.989151	1.0759
chr1:209576639-209577138	FSQDAZ0BXW1-02	SampleFrags	0.773234	0.624285
chr1:209627582-209628081	FSQDAZ0BXW1-02	SampleFrags	0.741811	0.876656
chr1:212011888-212012387	FSQDAZ0BXW1-02	SampleFrags	1.02002	0.845663
chr1:212035042-212035541	FSQDAZ0BXW1-02	SampleFrags	0.965426	2.69638
chr1:212455808-212456307	FSQDAZ0BXW1-02	SampleFrags	0.830065	0.606575
chr1:212477080-212477579	FSQDAZ0BXW1-02	SampleFrags	0.747333	1.10246
chr1:223123594-223124093	FSQDAZ0BXW1-02	SampleFrags	1.1663	0.788105
chr1:223123633-223124132	FSQDAZ0BXW1-02	SampleFrags	1.1663	0.788105
chr1:223123677-223124176	FSQDAZ0BXW1-02	SampleFrags	1.15674	0.765967
chr1:225474787-225475286	FSQDAZ0BXW1-02	SampleFrags	0.838212	2.20935
chr1:225474816-225475315	FSQDAZ0BXW1-02	SampleFrags	0.839937	2.21378
chr1:225474876-225475375	FSQDAZ0BXW1-02	SampleFrags	0.848141	2.28019
chr1:226196913-226197412	FSQDAZ0BXW1-02	SampleFrags	1.13861	1.25743
chr1:226626351-226626850	FSQDAZ0BXW1-02	SampleFrags	0.901847	1.5098
chr1:226626411-226626910	FSQDAZ0BXW1-02	SampleFrags	0.904425	1.51422
chr1:226626460-226626959	FSQDAZ0BXW1-02	SampleFrags	0.907121	1.5098
chr1:226827991-226828490	FSQDAZ0BXW1-02	SampleFrags	0.883914	2.26248
chr1:227999290-227999789	FSQDAZ0BXW1-02	SampleFrags	1.04786	1.11574
chr1:230642081-230642580	FSQDAZ0BXW1-02	SampleFrags	0.903926	2.99303
chr1:231211254-231211753	FSQDAZ0BXW1-02	SampleFrags	1.17677	1.50094
chr1:234498954-234499453	FSQDAZ0BXW1-02	SampleFrags	0.854121	1.44338
chr1:234499002-234499501	FSQDAZ0BXW1-02	SampleFrags	0.854121	1.44338
chr1:234499046-234499545	FSQDAZ0BXW1-02	SampleFrags	0.85474	1.43453
chr1:235093750-235094249	FSQDAZ0BXW1-02	SampleFrags	1.15704	1.62049
chr1:235104060-235104559	FSQDAZ0BXW1-02	SampleFrags	1.12981	1.82415
chr1:235104118-235104617	FSQDAZ0BXW1-02	SampleFrags	1.13162	1.82858
chr1:235104165-235104664	FSQDAZ0BXW1-02	SampleFrags	1.13162	1.82858
chr1:235504494-235504993	FSQDAZ0BXW1-02	SampleFrags	0.817476	6.69446
chr10:4849528-4850027	FSQDAZ0BXW1-02	SampleFrags	0.851147	1.3017
chr10:4849601-4850100	FSQDAZ0BXW1-02	SampleFrags	0.854028	1.31056
chr10:4849660-4850159	FSQDAZ0BXW1-02	SampleFrags	0.852577	1.30613
chr10:6088530-6089029	FSQDAZ0BXW1-02	SampleFrags	1.04218	5.74254
chr10:6088609-6089108	FSQDAZ0BXW1-02	SampleFrags	1.05631	6.28713
chr10:6088700-6089199	FSQDAZ0BXW1-02	SampleFrags	1.0508	6.42438
chr10:13586615-13587114	FSQDAZ0BXW1-02	SampleFrags	1.18971	3.6793
chr10:13659916-13660415	FSQDAZ0BXW1-02	SampleFrags	0.9547	0.681844
chr10:24196372-24196871	FSQDAZ0BXW1-02	SampleFrags	0.818909	0.115116
chr10:27360507-27361006	FSQDAZ0BXW1-02	SampleFrags	1.03972	1.2043
chr10:28663779-28664278	FSQDAZ0BXW1-02	SampleFrags	0.956348	0.487031
chr10:29448953-29449452	FSQDAZ0BXW1-02	SampleFrags	0.740901	0.464893
chr10:29496316-29496815	FSQDAZ0BXW1-02	SampleFrags	1.02651	0.287791
chr10:29998276-29998775	FSQDAZ0BXW1-02	SampleFrags	1.29424	0.827953
chr10:30687608-30688107	FSQDAZ0BXW1-02	SampleFrags	1.25158	0.61543
chr10:30726715-30727214	FSQDAZ0BXW1-02	SampleFrags	1.21842	0.792533
chr10:35563243-35563742	FSQDAZ0BXW1-02	SampleFrags	0.748411	0.332067
chr10:43348394-43348893	FSQDAZ0BXW1-02	SampleFrags	0.981274	1.56735
chr10:44864766-44865265	FSQDAZ0BXW1-02	SampleFrags	1.03052	1.21315
chr10:46565472-46565971	FSQDAZ0BXW1-02	SampleFrags	0.889513	0.301074
chr10:46565529-46566028	FSQDAZ0BXW1-02	SampleFrags	0.889513	0.301074
chr10:46565592-46566091	FSQDAZ0BXW1-02	SampleFrags	0.889513	0.301074
chr10:47340500-47340999	FSQDAZ0BXW1-02	SampleFrags	1.07531	0.531307
chr10:64041057-64041556	FSQDAZ0BXW1-02	SampleFrags	1.16643	1.64262
chr10:64041127-64041626	FSQDAZ0BXW1-02	SampleFrags	1.14096	1.68247
chr10:64041184-64041683	FSQDAZ0BXW1-02	SampleFrags	1.14577	1.68247
chr10:69392462-69392961	FSQDAZ0BXW1-02	SampleFrags	1.06405	2.03668
chr10:69507747-69508246	FSQDAZ0BXW1-02	SampleFrags	1.32311	3.08158
chr10:69507788-69508287	FSQDAZ0BXW1-02	SampleFrags	1.32262	3.06387
chr10:69507845-69508344	FSQDAZ0BXW1-02	SampleFrags	1.32433	3.0373
chr10:69914590-69915089	FSQDAZ0BXW1-02	SampleFrags	0.7879	0.225805
chr10:70549796-70550295	FSQDAZ0BXW1-02	SampleFrags	0.908796	0.765967
chr10:70925604-70926103	FSQDAZ0BXW1-02	SampleFrags	0.815653	0.323212
chr10:71384151-71384650	FSQDAZ0BXW1-02	SampleFrags	0.808048	0.721692
chr10:72048402-72048901	FSQDAZ0BXW1-02	SampleFrags	1.19835	1.70018
chr10:72048470-72048969	FSQDAZ0BXW1-02	SampleFrags	1.19835	1.70018
chr10:72048539-72049038	FSQDAZ0BXW1-02	SampleFrags	1.1932	1.70461
chr10:72364158-72364657	FSQDAZ0BXW1-02	SampleFrags	1.13614	2.30233
chr10:72364208-72364707	FSQDAZ0BXW1-02	SampleFrags	1.13525	2.31118
chr10:72364256-72364755	FSQDAZ0BXW1-02	SampleFrags	1.13237	2.33332
chr10:73848963-73849462	FSQDAZ0BXW1-02	SampleFrags	0.927951	3.12585
chr10:75235767-75236266	FSQDAZ0BXW1-02	SampleFrags	1.09762	4.44084
chr10:75235779-75236278	FSQDAZ0BXW1-02	SampleFrags	1.09564	4.4187
chr10:75235855-75236354	FSQDAZ0BXW1-02	SampleFrags	1.10487	4.21946
chr10:75235922-75236421	FSQDAZ0BXW1-02	SampleFrags	1.11407	4.08663
chr10:75235926-75236425	FSQDAZ0BXW1-02	SampleFrags	1.11506	4.07778
chr10:77711313-77711812	FSQDAZ0BXW1-02	SampleFrags	0.775895	0.681844
chr10:77711363-77711862	FSQDAZ0BXW1-02	SampleFrags	0.78801	0.672988
chr10:77711408-77711907	FSQDAZ0BXW1-02	SampleFrags	0.78095	0.659706
chr10:78029400-78029899	FSQDAZ0BXW1-02	SampleFrags	1.04879	3.05501
chr10:80046778-80047277	FSQDAZ0BXW1-02	SampleFrags	0.920238	0.41619
chr10:80046817-80047316	FSQDAZ0BXW1-02	SampleFrags	0.920238	0.41619
chr10:80046853-80047352	FSQDAZ0BXW1-02	SampleFrags	0.920238	0.41619
chr10:80444627-80445126	FSQDAZ0BXW1-02	SampleFrags	1.03491	1.90828
chr10:86399731-86400230	FSQDAZ0BXW1-02	SampleFrags	1.13502	3.32067
chr10:86585364-86585863	FSQDAZ0BXW1-02	SampleFrags	1.11908	1.08475
chr10:86939248-86939747	FSQDAZ0BXW1-02	SampleFrags	1.09551	3.32067
chr10:86939324-86939823	FSQDAZ0BXW1-02	SampleFrags	1.09585	3.39151
chr10:86939396-86939895	FSQDAZ0BXW1-02	SampleFrags	1.1012	3.46235
chr10:87203332-87203831	FSQDAZ0BXW1-02	SampleFrags	0.853123	1.3504
chr10:87203383-87203882	FSQDAZ0BXW1-02	SampleFrags	0.859478	1.36811
chr10:87203433-87203932	FSQDAZ0BXW1-02	SampleFrags	0.859807	1.37697
chr10:95430268-95430767	FSQDAZ0BXW1-02	SampleFrags	0.941103	0.389625
chr10:95430317-95430816	FSQDAZ0BXW1-02	SampleFrags	0.941103	0.389625
chr10:95430356-95430855	FSQDAZ0BXW1-02	SampleFrags	0.941103	0.389625
chr10:95693893-95694392	FSQDAZ0BXW1-02	SampleFrags	1.00386	10.2144
chr10:95693941-95694440	FSQDAZ0BXW1-02	SampleFrags	1.00869	9.60337
chr10:95694005-95694504	FSQDAZ0BXW1-02	SampleFrags	1.01965	8.04044
chr10:96229472-96229971	FSQDAZ0BXW1-02	SampleFrags	0.909966	0.774822
chr10:96375164-96375663	FSQDAZ0BXW1-02	SampleFrags	0.754172	0.898794
chr10:96375219-96375718	FSQDAZ0BXW1-02	SampleFrags	0.755517	0.903221
